# Multimodal screen reveals noise regulatory proteins

**DOI:** 10.1101/2024.07.17.603871

**Authors:** Óscar García-Blay, Xinyu Hu, Christin L. Wassermann, Tom van Bokhoven, Fréderique M.B. Struijs, Maike M.K. Hansen

## Abstract

Gene-expression noise can influence cell-fate choices across pathology and physiology. However, a crucial question persists: do regulatory proteins or pathways exist that control noise independently of mean expression levels? Our integrative approach, combining single-cell RNA sequencing with proteomics and regulator enrichment analysis, reveals 32 putative noise regulators. SON, a nuclear speckle-associated protein, alters transcriptional noise without changing mean expression levels. Furthermore, SON’s noise regulation can propagate to the protein level. Long-read and total RNA sequencing shows that SON’s noise regulation does not significantly change isoform usage or splicing efficiency. Moreover, SON depletion reduces state-switching in pluripotent mouse embryonic stem cells and impacts their fate choice during differentiation. Collectively, we discover a class of proteins that regulates noise orthogonally to mean expression levels. This work serves as a proof-of-concept that can identify other functional noise-regulators throughout development and disease progression.

## Supplementary Data 1-3 for "Multimodal screen reveals noise regulatory proteins": DataS1.csv (part 4 of 22)

Checked	Confidence	Annotated Sequence	Modifications	Qvality PEP	Qvality q-value	# Protein Groups	# Proteins	# PSMs	Master Protein Accessions	Positions in Master Proteins	Modifications in Master Proteins	# Missed Cleavages	Theo. MH+ [Da]	Abundances (Grouped): 10	Abundances (Grouped): 11	Abundances (Grouped): 12	Abundances (Grouped): 13	Abundances (Grouped): 14	Abundances (Grouped): 15	Abundances (Grouped): 16	Abundances (Grouped): 17	Abundances (Grouped): 18	Abundances (Grouped): 19	Abundances (Grouped): 20	Abundances (Grouped): 5	Abundances (Grouped): 6	Abundances (Grouped): 7	Abundances (Grouped): 8	Abundances (Grouped): 9	Quan Info	Found in Sample: [S997] F92: 129N, Sample, 10	Found in Sample: [S998] F92: 129C, Sample, 11	Found in Sample: [S999] F92: 130N, Sample, 12	Found in Sample: [S1000] F92: 130C, Sample, 13	Found in Sample: [S1001] F92: 131N, Sample, 14	Found in Sample: [S1002] F92: 131C, Sample, 15	Found in Sample: [S1003] F92: 132N, Sample, 16	Found in Sample: [S1004] F92: 132C, Sample, 17	Found in Sample: [S1005] F92: 133N, Sample, 18	Found in Sample: [S1006] F92: 133C, Sample, 19	Found in Sample: [S1007] F92: 134N, Sample, 20	Found in Sample: [S992] F92: 126, Sample, 5	Found in Sample: [S993] F92: 127N, Sample, 6	Found in Sample: [S994] F92: 127C, Sample, 7	Found in Sample: [S995] F92: 128N, Sample, 8	Found in Sample: [S996] F92: 128C, Sample, 9	Confidence (by Search Engine): Sequest HT	Percolator q-Value (by Search Engine): Sequest HT	Percolator PEP (by Search Engine): Sequest HT	XCorr (by Search Engine): Sequest HT
FALSE	High	[R].LFVGNLPADITEDEFK.[R]	1xTMTpro [K16]; 1xTMTpro [N-Term]	3.74436E-06	2.30928E-05	1	1	5	Q8VIJ6	Q8VIJ6 [291-306]		0	2416.32555																	No Quan Values	Not Found	High	Not Found	High	High	Not Found	Not Found	High	Not Found	Not Found	Not Found	High	Not Found	Not Found	High	High	High	0.00002147	0.000001849	4.46
FALSE	High	[K].MDEEEVEVFLPK.[F]	1xOxidation [M1]; 1xTMTpro [K12]; 1xTMTpro [N-Term]	0.000182717	2.30928E-05	1	1	2	Q60854	Q60854 [264-275]		0	2089.10188	93.2	104.7	151.8	99.9	107.9	107	108.4	72.6	114.3	93.4	63.6	119.1	98.8	65.3	100.3	99.7		High	High	High	High	High	High	High	High	High	High	High	High	High	High	High	High	High	0.00002147	0.000102	3.56
FALSE	High	[K].IFVGGIPHNCGETELREYFK.[K]	1xCarbamidomethyl [C10]; 1xTMTpro [K20]; 1xTMTpro [N-Term]	8.98132E-06	2.30928E-05	1	2	2	Q9JII5	Q9JII5 [115-134]		1	2974.57407	192.3	106.4	204.3	82.4	113.2	97.8	86.8	124.6			33.2	209.7	99.8	142.6	33.9	73		High	High	High	High	High	High	High	High	Not Found	Not Found	High	High	High	High	High	High	High	0.00002147	0.000004564	5.09
FALSE	High	[K].IFVGGIPHNCGETELR.[E]	1xCarbamidomethyl [C10]; 1xTMTpro [N-Term]	8.87686E-07	2.30928E-05	1	2	1	Q9JII5	Q9JII5 [115-130]		0	2103.09762	71	103.2	66.8	99.2	100.8	108.3	98.8	99.3	136.6	129.5	124.7	67.7	100.1	73.1	109.4	111.5		High	High	High	High	High	High	High	High	High	High	High	High	High	High	High	High	High	0.00002147	4.171E-07	5.08
FALSE	High	[K].LFVTNDAATILR.[E]	1xTMTpro [N-Term]	1.78071E-05	2.30928E-05	1	1	4	P42932	P42932 [63-74]		0	1637.95457	102.3	102.4	90.1	100.1	98.9	93.1	94.7	93.8	94.9	87.4	90.3	105.4	115.1	112.5	108.2	110.6		High	High	High	High	High	High	High	High	High	High	High	High	High	High	High	High	High	0.00002147	0.000009235	3.99
FALSE	High	[K].IFVGGLNPEATEEK.[I]	1xTMTpro [K14]; 1xTMTpro [N-Term]	1.32206E-05	2.30928E-05	1	1	1	Q99020	Q99020 [161-174]		0	2112.18324	101.1	98.5	99.4	97.2	102.7	98	101	109.9	110.7	106.6	105.6	99	97.2	88.9	87.6	96.5		High	High	High	High	High	High	High	High	High	High	High	High	High	High	High	High	High	0.00002147	0.000006774	4.92
FALSE	High	[R].MCWYVHPEVLK.[S]	1xCarbamidomethyl [C2]; 1xTMTpro [K11]; 1xTMTpro [N-Term]	4.54467E-05	2.30928E-05	1	1	1	Q9QWF0	Q9QWF0 [789-799]		0	2070.11603	110.1	106.8	87.4	87.2	118.4	126.3	115.3	100.5	71.7	76.5	88	111.3	110.5	89.5	103.8	96.6		High	High	High	High	High	High	High	High	High	High	High	High	High	High	High	High	High	0.00002147	0.00002419	4.54
FALSE	High	[R].LFYEDGSGEK.[S]	1xTMTpro [K10]; 1xTMTpro [N-Term]	7.92303E-05	2.30928E-05	1	1	1	B2RXS4	B2RXS4 [132-141]		0	1752.92999	92.3	93.7	107.6	95.3	92.9	97.4	73.8	125.6	112.1	112.3	103.7	100.5	97.6	104.1	87.6	103.4		High	High	High	High	High	High	High	High	High	High	High	High	High	High	High	High	High	0.00002147	0.00004293	3.91
FALSE	High	[K].LGAFQAQEK.[E]	1xTMTpro [K9]; 1xTMTpro [N-Term]	2.23684E-05	2.30928E-05	1	1	3	P20664	P20664 [96-104]		0	1599.93501	107.9	102.2	111.9	102	96.6	98.3	103.2	94.8	93.1	85.8	83.8	112	103.2	114.5	99.4	91.4		High	High	High	High	High	High	High	High	High	High	High	High	High	High	High	High	High	0.00002147	0.00001167	3.57
FALSE	High	[K].MCGTLPYVAPELLK.[R]	1xCarbamidomethyl [C2]; 1xTMTpro [K14]; 1xTMTpro [N-Term]	2.05008E-06	2.30928E-05	1	2	1	O35280	O35280 [167-180]		0	2200.23654																	No Quan Values	High	High	High	High	High	High	High	High	Not Found	Not Found	High	High	High	High	High	High	High	0.00002147	9.887E-07	4.86
FALSE	High	[R].IGAEVYHNLK.[N]	1xTMTpro [K10]; 1xTMTpro [N-Term]	2.67566E-06	2.30928E-05	1	1	11	P17182	P17182 [184-193]		0	1752.02997	99.8	101.1	98.9	102.1	101.3	101	90	107.4	103.8	99.7	109	98.3	93.6	97.5	90.7	105.7		High	High	High	High	High	High	High	High	High	High	High	High	High	High	High	High	High	0.00002147	0.000001301	4.37
FALSE	High	[R].IGAEVYHHLK.[G]	1xTMTpro [K10]; 1xTMTpro [N-Term]	8.92457E-06	2.30928E-05	1	1	1	P21550	P21550 [184-193]		0	1775.04596	117.3	117.1	141.1	102.3	90.9	115.9	72.8	145.7		76	117.5	111	86.5	115.1	83.1	107.7		High	High	High	High	High	High	High	High	Not Found	High	High	High	High	High	High	High	High	0.00002147	0.000004537	3.63
FALSE	High	[K].MCGTLPYVAPELLK.[R]	1xCarbamidomethyl [C2]; 1xOxidation [M1]; 1xTMTpro [K14]; 1xTMTpro [N-Term]	2.77942E-06	2.30928E-05	1	2	1	O35280	O35280 [167-180]		0	2216.23145	107.6	92.6	108.1	108.7	99.1	91.7	89.6	106.8	73.2	85.6	64	123.8	115.8	119.4	115	99.2		High	High	High	High	High	High	High	High	High	High	High	High	High	High	High	High	High	0.00002147	0.000001356	4.5
FALSE	High	[K].LGAEHLQHLQAILVLDLR.[G]	1xTMTpro [N-Term]	1.50256E-06	2.30928E-05	1	1	2	Q9CRC8	Q9CRC8 [280-297]		0	2343.38316	105	103.9	93.6	123.4	130.1	114.4	71.3	74.4		123.1	139	69.2	106.3	80.4	146.6	119.2		High	High	High	High	High	High	High	High	Not Found	High	High	High	High	High	High	High	High	0.00002147	0.00000072	4.88
FALSE	High	[K].LGADLLSEAVQK.[I]	1xTMTpro [K12]; 1xTMTpro [N-Term]	2.53889E-05	2.30928E-05	1	1	1	Q9DBN9	Q9DBN9 [455-466]		0	1852.10353	104.3	100.2	94.9	100.2	99.3	84.7	99.1	106.4	98.8	93.2	67.4	123.6	106.3	108.2	103.7	109.7		High	High	High	High	High	High	High	High	High	High	High	High	High	High	High	High	High	0.00002147	0.00001332	3.54
FALSE	High	[K].MCLEANIPLEK.[A]	1xCarbamidomethyl [C2]; 1xOxidation [M1]; 1xTMTpro [K11]; 1xTMTpro [N-Term]	7.02798E-05	2.30928E-05	1	1	2	Q8BHG9	Q8BHG9 [110-120]		0	1942.06333	94.2	98	97.4	98.3	100.9	97.9	111.5	103.8	106.7	100.6	102	103.2	97.8	93.4	99.7	94.6		High	High	High	High	High	High	High	High	High	High	High	High	High	High	High	High	High	0.00002147	0.00003809	3.78
FALSE	High	[R].LGADESEEEGR.[S]	1xTMTpro [N-Term]	1.0669E-06	2.30928E-05	1	1	10	Q8BHG1	Q8BHG1 [80-90]		0	1495.71955	80.6	123.5	96.4	95.2	125	144.5	114.6	86.8		144.4	110.7	74.6	88.8	90.6	92.1	132.2		High	High	High	High	High	High	High	High	High	High	High	High	High	High	High	High	High	0.00002147	5.062E-07	2.74
FALSE	High	[R].MCINSVGNGDIDTPFEVSQFLR.[Q]	1xCarbamidomethyl [C2]; 1xOxidation [M1]; 1xTMTpro [N-Term]	1.72518E-05	2.30928E-05	1	1	3	Q9QZE7	Q9QZE7 [201-222]		0	2819.36633																	No Quan Values	High	High	Not Found	High	Not Found	Not Found	Not Found	Not Found	Not Found	Not Found	High	High	High	High	High	High	High	0.00002147	0.000008951	4.7
FALSE	High	[R].MCISGFDDPVPDLCSLK.[C]	2xCarbamidomethyl [C2; C14]; 1xTMTpro [K17]; 1xTMTpro [N-Term]	1.11413E-05	2.30928E-05	1	1	1	Q8C2A2	Q8C2A2 [472-488]		0	2562.28977	91.1	100.7	99.7	93.5	96.2	106.5	82.4	142.9	120.8	94.2	82.4	94.9	95.4	105.8	87	106.6		High	High	High	High	High	High	High	High	High	High	High	High	High	High	High	High	High	0.00002147	0.000005695	5.13
FALSE	High	[R].MCISGFDDPVPDLCSLK.[C]	2xCarbamidomethyl [C2; C14]; 1xOxidation [M1]; 1xTMTpro [K17]; 1xTMTpro [N-Term]	8.33144E-07	2.30928E-05	1	1	1	Q8C2A2	Q8C2A2 [472-488]		0	2578.28469	104.3	92.8	103.5	105	95.4	111.7	113.7	131.4	90	98.6	106.8	113.6	99.8	84.8	77.9	70.6		High	High	High	High	High	High	High	High	High	High	High	High	High	High	High	High	High	0.00002147	3.916E-07	4.74
FALSE	High	[K].LGAASLGSNDPETQVVLINAIK.[D]	1xTMTpro [K22]; 1xTMTpro [N-Term]	6.88193E-06	2.30928E-05	1	1	1	Q71LX4	Q71LX4 [1976-1997]		0	2818.61698	107.8	100.6	105.1	94.2	94.6	97.8	106.9	119.6	91.8	83.3	92.1	94.1	99	105.1	97.3	110.6		High	High	High	High	High	High	High	High	High	High	High	High	High	High	High	High	High	0.00002147	0.000003458	4.7
FALSE	High	[K].LGAASLGAEDPETQVVLINAVK.[D]	1xTMTpro [K22]; 1xTMTpro [N-Term]	3.84054E-06	2.30928E-05	1	1	1	P26039	P26039 [2064-2085]		0	2803.60608																	No Quan Values	Not Found	Not Found	Not Found	Not Found	Not Found	Not Found	Not Found	Not Found	Not Found	Not Found	Not Found	Not Found	Not Found	Not Found	Not Found	Not Found	High	0.00002147	0.000001894	5.13
FALSE	High	[K].IGAAIQEELGYNCQTGGVIAEILR.[G]	1xCarbamidomethyl [C13]; 1xTMTpro [N-Term]	1.10827E-06	2.30928E-05	1	1	2	Q9D6Z1	Q9D6Z1 [100-123]		0	2879.52561	119.1	109.5	117.6	108.6	94.2	87	81.3	63.5	60.6	84	80.1	103.2	111.2	134.6	120.6	124.9		High	High	High	High	High	High	High	High	High	High	High	High	High	High	High	High	High	0.00002147	5.274E-07	5.06
FALSE	High	[K].LGAAFTDDGFAMGVAYTLK.[L]	1xOxidation [M12]; 1xTMTpro [K19]; 1xTMTpro [N-Term]	3.40732E-07	2.30928E-05	1	1	2	Q3UMB9	Q3UMB9 [1041-1059]		0	2572.36128	94.2	122	67.5	116.3	101.5	96.9	105.3	95.7	112.5	84.7	90.5	90.4	105.6	91.1	118.9	106.8		High	High	High	High	High	High	High	High	High	High	High	High	High	High	High	High	High	0.00002147	1.561E-07	4.87
FALSE	High	[K].LGAAFTDDGFAMGVAYTLK.[L]	1xTMTpro [K19]; 1xTMTpro [N-Term]	7.62917E-08	2.30928E-05	1	1	1	Q3UMB9	Q3UMB9 [1041-1059]		0	2556.36637	86.7	97.9	71.5	101.5	111	110.9	93.7	81.5	104.7	78.2	93	84.9	107.3	114.3	137.8	125.3		High	High	High	High	High	High	High	High	High	High	High	High	High	High	High	High	High	0.00002147	3.328E-08	6.09
FALSE	High	[-].MCNTPTYCDLGK.[A]	2xCarbamidomethyl [C2; C8]; 1xMet-loss [N-Term]; 1xTMTpro [K12]; 1xTMTpro [N-Term]	2.44423E-05	2.30928E-05	1	1	1	Q60931	Q60931 [1-12]	Q60931 1xMet-loss [N-Term]	0	1936.97524																	No Quan Values	Not Found	Not Found	Not Found	Not Found	Not Found	Not Found	Not Found	Not Found	Not Found	Not Found	Not Found	Not Found	Not Found	Not Found	Not Found	Not Found	High	0.00002147	0.00001283	2.99
FALSE	High	[K].LFYVHYIDFNK.[R]	1xTMTpro [K11]; 1xTMTpro [N-Term]	6.89615E-05	2.30928E-05	1	3	3	Q8CHK4	Q8CHK4 [42-52]		0	2067.1559	113.3	132.4	103.5	121.4	100.4	131.1	87.2	53.2		84.9	93.1	115.6	116	117.8	108.2	121.9		High	High	High	High	High	High	High	High	Not Found	High	High	High	High	High	High	High	High	0.00002147	0.0000372	3.92
FALSE	High	[K].IFYTTTPVK.[K]	1xTMTpro [K9]; 1xTMTpro [N-Term]	7.87322E-05	2.30928E-05	1	1	1	Q99KR3	Q99KR3 [274-282]		0	1678.00711	123.5	114.6	96.4	104	109.6	96.1	92.1	100.6	92.8	100.9	85.8	109.8	90.7	97.6	95.4	90.1		High	High	High	High	High	High	High	High	High	High	High	High	High	High	High	High	High	0.00002147	0.0000427	3.4
FALSE	High	[K].MCPGCSDPVQR.[I]	2xCarbamidomethyl [C2; C5]; 1xOxidation [M1]; 1xTMTpro [N-Term]	6.19429E-05	2.30928E-05	1	4	2	Q9JIY2	Q9JIY2 [144-154]		0	1626.73575																	No Quan Values	High	High	High	High	High	High	High	High	Not Found	Not Found	High	High	High	High	High	High	High	0.00002147	0.00003349	3.94
FALSE	High	[K].MCSYCLQTSPK.[L]	2xCarbamidomethyl [C2; C5]; 1xOxidation [M1]; 1xTMTpro [K11]; 1xTMTpro [N-Term]	0.000029369	2.30928E-05	1	2	2	A2A791	A2A791 [774-784]		0	1998.99426	109.1	97.5	107	99.6	106.2	93.2	104.3	113	85.6	97.5	105.2	95.9	103.2	89.4	96.4	96.9		High	High	High	High	High	High	High	High	High	High	High	High	High	High	High	High	High	0.00002147	0.00001545	3.86
FALSE	High	[R].MCTLIDKFDEHDGPVR.[G]	1xCarbamidomethyl [C2]; 1xTMTpro [K7]; 1xTMTpro [N-Term]	1.53923E-05	2.30928E-05	1	1	1	Q8CIE6	Q8CIE6 [40-55]		1	2541.30853																	No Quan Values	Not Found	Not Found	Not Found	Not Found	Not Found	Not Found	Not Found	Not Found	Not Found	Not Found	Not Found	Not Found	Not Found	Not Found	Not Found	Not Found	High	0.00002147	0.000007938	4.91
FALSE	High	[R].IFYNQAIMSSK.[N]	1xTMTpro [K11]; 1xTMTpro [N-Term]	5.56355E-05	2.30928E-05	1	1	1	Q3ULD5	Q3ULD5 [194-204]		0	1910.07012	112.8	114.2	114	100.2	108.7	101.2	92.6	89.9	85.9	93.9	100.1	92.6	98.9	98.3	96.6	100.1		High	High	High	High	High	High	High	High	High	High	High	High	High	High	High	High	High	0.00002147	0.00002985	4.35
FALSE	High	[R].IFYHPETTQLMILSASEATVK.[R]	1xOxidation [M11]; 1xTMTpro [K21]; 1xTMTpro [N-Term]	0.000012175	2.30928E-05	2	7	1	Q61584-3; Q61584-7	Q61584-3 [159-179]; Q61584-7 [159-179]		0	3003.63566																	Shared	Not Found	Not Found	Not Found	Not Found	Not Found	Not Found	Not Found	Not Found	Not Found	Not Found	Not Found	Not Found	Not Found	Not Found	Not Found	Not Found	High	0.00002147	0.000006251	4.65
FALSE	High	[R].IFYHPETTQLMILSASEATVK.[R]	1xTMTpro [K21]; 1xTMTpro [N-Term]	3.38313E-06	2.30928E-05	2	7	1	Q61584-3; Q61584-7	Q61584-3 [159-179]; Q61584-7 [159-179]		0	2987.64075																	Shared	Not Found	Not Found	Not Found	Not Found	Not Found	Not Found	Not Found	Not Found	Not Found	Not Found	Not Found	Not Found	Not Found	Not Found	Not Found	Not Found	High	0.00002147	0.000001659	5.16
FALSE	High	[R].MCVNMEWGAFGDNGCLDDLR.[T]	2xCarbamidomethyl [C2; C15]; 1xTMTpro [N-Term]	7.39189E-05	2.30928E-05	1	1	1	O08528	O08528 [703-722]		0	2664.16341																	No Quan Values	High	High	High	High	High	High	Not Found	High	Not Found	Not Found	Not Found	High	High	Not Found	High	High	High	0.00002147	0.00004004	2.91
FALSE	High	[K].LFYADHPFIFLVR.[D]	1xTMTpro [N-Term]	1.42824E-06	2.30928E-05	1	1	2	P19324	P19324 [380-392]		0	1942.09101	102.8	104.3	96.9	115.8	102.5	85.4	83.5	105.6	53	93.6	114.3	103.2	97.5	94.9	121.5	125.3		High	High	High	High	High	High	High	High	High	High	High	High	High	High	High	High	High	0.00002147	6.823E-07	4.9
FALSE	High	[K].MCGHTYEEEAIVR.[M]	1xCarbamidomethyl [C2]; 1xOxidation [M1]; 1xTMTpro [N-Term]	3.12883E-05	2.30928E-05	1	1	1	Q91VT1	Q91VT1 [184-196]		0	1914.9009																	No Quan Values	High	High	High	High	High	Not Found	High	High	Not Found	Not Found	Not Found	High	High	High	High	High	High	0.00002147	0.00001651	3.84
FALSE	High	[K].MDENQFVAVTSTNAAK.[VI]	1xOxidation [M1]; 1xTMTpro [K16]; 1xTMTpro [N-Term]	7.6777E-08	2.30928E-05	3	3	3	O08553; P97427; Q62188	O08553 [375-390]; P97427 [375-390]; Q62188 [375-390]		0	2350.22043	92.8	95.3	90.7	97.3	98.5	102.6	116.1	107.2	127.9	109.6	119.1	89	88.5	82.2	87.2	96.1	Shared	High	High	High	High	High	High	High	High	High	High	High	High	High	High	High	High	High	0.00002147	3.35E-08	5.68
FALSE	High	[K].MDETDASSAVK.[V]	1xOxidation [M1]; 1xTMTpro [K11]; 1xTMTpro [N-Term]	7.06509E-07	2.30928E-05	1	1	2	Q921F2	Q921F2 [85-95]		0	1777.91335	69.5	95.5	73.3	107.1	91	98.6	122.8	81.9	136.8	113.5	120.7	59.3	89	132.9	114.1	94.2		High	High	High	High	High	High	High	High	High	High	High	High	High	High	High	High	High	0.00002147	0.00000033	4.85
FALSE	High	[-].MDPNCSCASDGSCSCAGACK.[C]	5xCarbamidomethyl [C5; C7; C13; C15; C19]; 1xTMTpro [K20]; 1xTMTpro [N-Term]	1.59081E-06	2.30928E-05	1	1	2	P02798	P02798 [1-20]		0	2803.15278	99.6	83.6	103.7	37.3	31.9	29.5	18.6	20.7		23.4		229.8	235.6	351.9	235.9	98.6		High	High	High	High	High	High	High	High	Not Found	High	Not Found	High	High	High	High	High	High	0.00002147	7.622E-07	5.21
FALSE	High	[K].IFTASNVSSVPLPAENVTITAGQR.[I]	1xTMTpro [N-Term]	2.18748E-08	2.30928E-05	2	5	3	Q80X50-5; Q80X50-2	Q80X50-5 [283-306]; Q80X50-2 [289-312]		0	2776.51642	119.9	95.9	84.1	122.1	89.5	79.7	89.5	112.8	104.9	51	112.6	76.5	111.2	128.6	116.1	105.5	Shared	High	High	High	High	High	High	High	High	High	High	High	High	High	High	High	High	High	0.00002147	9.165E-09	5.6
FALSE	High	[-].MDPNCSCASDGSCSCAGACK.[C]	5xCarbamidomethyl [C5; C7; C13; C15; C19]; 1xOxidation [M1]; 1xTMTpro [K20]; 1xTMTpro [N-Term]	2.35876E-07	2.30928E-05	1	1	6	P02798	P02798 [1-20]		0	2819.1477	95.2	88.2	114.5	41.3	30.5	43	31.2		40.4	14.7	19.7	218.9	227.9	323.9	223.6	87.2		High	High	High	High	High	High	High	Not Found	High	High	High	High	High	High	High	High	High	0.00002147	1.068E-07	6.11
FALSE	High	[K].LFTAESLIGLKNPEK.[S]	2xTMTpro [K11; K15]; 1xTMTpro [N-Term]	3.09576E-06	2.30928E-05	1	1	2	Q5XJY5	Q5XJY5 [337-351]		1	2572.55303	135.4	113.2	70.5	101.9	117.6	106.4	99.5	99.5	62.2	62.3	86.9	127.8	104.7	117.8	91.4	102.8		High	High	High	High	High	High	High	High	High	High	High	High	High	High	High	High	High	0.00002147	0.000001515	4.97
FALSE	High	[K].LFTAESLIGLK.[N]	1xTMTpro [K11]; 1xTMTpro [N-Term]	2.75673E-05	2.30928E-05	1	1	1	Q5XJY5	Q5XJY5 [337-347]		0	1800.11264	79.9	100.3	137.1	104.4	97.2	100.9	100.6	91.5	99.3	113.1	93.3	81.8	106.4	72.7	114.1	107.3		High	High	High	High	High	High	High	High	High	High	High	High	High	High	High	High	High	0.00002147	0.0000145	3.77
FALSE	High	[K].LFSYTSIALK.[Y]	1xTMTpro [K10]; 1xTMTpro [N-Term]	4.18597E-05	2.30928E-05	1	1	1	Q8BZW8	Q8BZW8 [187-196]		0	1751.05988	102.6	111.9	121.8	123.3	119.3	88.3	78.6	91.7	45.6	81.3	74.8	102	110.5	110.4	127.2	110.5		High	High	High	High	High	High	High	High	High	High	High	High	High	High	High	High	High	0.00002147	0.00002225	4.04
FALSE	High	[K].MDQITQSLCNLNK.[E]	1xCarbamidomethyl [C9]; 1xTMTpro [K13]; 1xTMTpro [N-Term]	1.73615E-05	2.30928E-05	1	3	1	Q70FJ1	Q70FJ1 [2382-2394]		0	2173.16008	100.7	101.9	92.6	93.5	99	108.1	96.2	89.5	50.4	98	76.7	117	117.1	143.1	117.8	98.2		High	High	High	High	High	High	High	High	High	High	High	High	High	High	High	High	High	0.00002147	0.000009008	3.8
FALSE	High	[R].MDQYFNQMEK.[I]	1xOxidation [M]; 1xTMTpro [K10]; 1xTMTpro [N-Term]	0.000120055	2.30928E-05	2	6	3	Q80XI3; Q6NZJ6	Q80XI3 [944-953]; Q6NZJ6 [959-968]		0	1957.96434																	Shared	Not Found	Not Found	Not Found	Not Found	Not Found	Not Found	Not Found	Not Found	Not Found	Not Found	Not Found	Not Found	Not Found	Not Found	Not Found	Not Found	High	0.00002147	0.0000663	3.67
FALSE	High	[R].MDQYFNQMEK.[I]	2xOxidation [M1; M8]; 1xTMTpro [K10]; 1xTMTpro [N-Term]	0.000193283	2.30928E-05	2	6	5	Q80XI3; Q6NZJ6	Q80XI3 [944-953]; Q6NZJ6 [959-968]		0	1973.95925																	Shared	Not Found	Not Found	Not Found	Not Found	Not Found	Not Found	Not Found	Not Found	Not Found	Not Found	Not Found	Not Found	Not Found	Not Found	Not Found	Not Found	High	0.00002147	0.0001079	4.08
FALSE	High	[K].MDRDPLGGLADMFGQMPGSGIGTGPGVIQDR.[F]	1xTMTpro [N-Term]	5.31117E-07	2.30928E-05	1	2	1	Q62448	Q62448 [362-392]		1	3449.69349																	No Quan Values	Not Found	Not Found	Not Found	Not Found	Not Found	Not Found	Not Found	Not Found	Not Found	Not Found	Not Found	Not Found	Not Found	Not Found	Not Found	Not Found	High	0.00002147	2.462E-07	5.04
FALSE	High	[K].MDRDPLGGLADMFGQMPGSGIGTGPGVIQDR.[F]	1xOxidation [M]; 1xTMTpro [N-Term]	1.19847E-09	2.30928E-05	1	2	2	Q62448	Q62448 [362-392]		1	3465.68841																	No Quan Values	High	High	High	High	High	High	High	High	High	High	High	High	High	High	High	High	High	0.00002147	4.571E-10	5.54
FALSE	High	[K].MDRDPLGGLADMFGQMPGSGIGTGPGVIQDR.[F]	2xOxidation [M12; M]; 1xTMTpro [N-Term]	2.6125E-08	2.30928E-05	1	2	2	Q62448	Q62448 [362-392]		1	3481.68332	79.1	101.4	131.7	102.1	95.2	123.3	110.3	103.2	69.4	108.3	102.1	85	93.4	93.1	91	111.3		High	High	High	High	High	High	High	High	High	High	High	High	High	High	High	High	High	0.00002147	1.102E-08	5.27
FALSE	High	[K].MDRDPLGGLADMFGQMPGSGIGTGPGVIQDR.[F]	3xOxidation [M1; M12; M16]; 1xTMTpro [N-Term]	6.26764E-08	2.30928E-05	1	2	1	Q62448	Q62448 [362-392]		1	3497.67824																	No Quan Values	Not Found	Not Found	Not Found	Not Found	Not Found	Not Found	Not Found	Not Found	Not Found	Not Found	Not Found	Not Found	Not Found	Not Found	Not Found	Not Found	High	0.00002147	2.72E-08	5.05
FALSE	High	[R].MDRNVEMFMNIEK.[T]	1xTMTpro [K13]; 1xTMTpro [N-Term]	2.18088E-05	2.30928E-05	1	2	1	P97496	P97496 [144-156]		1	2265.16853																	No Quan Values	Not Found	Not Found	High	Not Found	Not Found	Not Found	Not Found	Not Found	Not Found	Not Found	Not Found	High	Not Found	Not Found	Not Found	Not Found	High	0.00002147	0.00001135	2.67
FALSE	High	[K].IFSQMNNIMSK.[S]	2xOxidation [M5; M9]; 1xTMTpro [K11]; 1xTMTpro [N-Term]	0.000103885	2.30928E-05	1	3	1	O88738	O88738 [648-658]		0	1953.04292																	No Quan Values	Not Found	Not Found	Not Found	Not Found	Not Found	Not Found	Not Found	Not Found	Not Found	Not Found	Not Found	Not Found	Not Found	Not Found	Not Found	Not Found	High	0.00002147	0.00005701	4.61
FALSE	High	[R].LFSQGQDVSDK.[V]	1xTMTpro [K11]; 1xTMTpro [N-Term]	2.96136E-06	2.30928E-05	1	2	1	Q9QZQ1-2	Q9QZQ1-2 [1778-1788]		0	1832.00455	98.2	94	114.1	100.4	100.9	89.9	104.1	108.4	111.3	96.1	84.6	110.6	109	94.4	97.7	86.3		High	High	High	High	High	High	High	High	High	High	High	High	High	High	High	High	High	0.00002147	0.000001449	4.07
FALSE	High	[R].LFSQDECSK.[I]	1xCarbamidomethyl [C7]; 1xTMTpro [K9]; 1xTMTpro [N-Term]	2.06002E-05	2.30928E-05	1	1	1	Q3TSG4	Q3TSG4 [95-103]		0	1721.90239																	No Quan Values	High	High	Not Found	High	Not Found	Not Found	Not Found	Not Found	Not Found	Not Found	Not Found	Not Found	High	High	High	High	High	0.00002147	0.00001069	3.42
FALSE	High	[R].MDSFDEDLARPSGLLAQER.[K]	1xTMTpro [N-Term]	7.05867E-06	2.30928E-05	1	1	2	Q569Z6	Q569Z6 [570-588]		0	2454.2254																	No Quan Values	Not Found	High	Not Found	Not Found	High	Not Found	Not Found	Not Found	Not Found	Not Found	High	High	High	High	High	High	High	0.00002147	0.00000355	3.54
FALSE	High	[R].MDSFDEDLARPSGLLAQER.[K]	1xOxidation [M1]; 1xTMTpro [N-Term]	6.29744E-06	2.30928E-05	1	1	1	Q569Z6	Q569Z6 [570-588]		0	2470.22032																	No Quan Values	High	High	High	High	High	High	High	High	Not Found	High	High	High	High	High	High	High	High	0.00002147	0.000003147	2.67
FALSE	High	[R].LFSNFSGADLLK.[L]	1xTMTpro [K12]; 1xTMTpro [N-Term]	3.05675E-06	2.30928E-05	1	2	3	Q811S7	Q811S7 [388-399]		0	1920.10862	106.5	105.1	97.2	106.8	109.8	109.2	90.3	94.2	91.7	97.1	95	101.3	100.4	95	101.5	99.1		High	High	High	High	High	High	High	High	High	High	High	High	High	High	High	High	High	0.00002147	0.000001495	4.61
FALSE	High	[K].MDSTANEVEAVK.[V]	1xTMTpro [K12]; 1xTMTpro [N-Term]	9.88726E-07	2.30928E-05	1	1	2	P09103	P09103 [427-438]		0	1902.0134	92.2	91.4	113.6	108.6	94.8	101.5	94.7	100.9	117.4	89.3	92.8	104.5	100.9	110.6	98.1	88.7		High	High	High	High	High	High	High	High	High	High	High	High	High	High	High	High	High	0.00002147	4.681E-07	4.58
FALSE	High	[K].MDSTANEVEAVK.[V]	1xOxidation [M1]; 1xTMTpro [K12]; 1xTMTpro [N-Term]	1.49416E-07	2.30928E-05	1	1	4	P09103	P09103 [427-438]		0	1918.00831	96.6	93.1	107.4	105.1	95.4	100.3	101.3	110.1	108.8	98.2	105.3	104.5	96	102.8	93.2	81.9		High	High	High	High	High	High	High	High	High	High	High	High	High	High	High	High	High	0.00002147	6.642E-08	4.82
FALSE	High	[K].IFSIIAEGEMHEAIKHEDPCAK.[R]	1xCarbamidomethyl [C20]; 1xOxidation [M10]; 2xTMTpro [K15; K22]; 1xTMTpro [N-Term]	3.36175E-06	2.30928E-05	1	2	2	Q8BKC5	Q8BKC5 [1038-1059]		1	3453.83266	111.7	102.5	112.7	95.2	109.6	115.4	119.9	93.1	76.2	81.2	106.2	85.8	97.4	112.7	82.8	97.5		High	High	High	High	High	High	High	High	High	High	High	High	High	High	High	High	High	0.00002147	0.000001647	4.91
FALSE	High	[K].IFSIIAEGEMHEAIKHEDPCAK.[R]	1xCarbamidomethyl [C20]; 2xTMTpro [K15; K22]; 1xTMTpro [N-Term]	6.18422E-07	2.30928E-05	1	2	1	Q8BKC5	Q8BKC5 [1038-1059]		1	3437.83774	107.6	107.5	101.1	100.2	106.2	100.3	102.6	96.3	96	98.2	107.3	85.1	97.5	100.8	88.1	105.1		High	High	High	High	High	High	High	High	High	High	High	High	High	High	High	High	High	0.00002147	2.873E-07	5.13
FALSE	High	[K].IFSIIAEGEMHEAIK.[H]	1xTMTpro [K15]; 1xTMTpro [N-Term]	6.79522E-06	2.30928E-05	1	2	1	Q8BKC5	Q8BKC5 [1038-1052]		0	2296.28666	79.2	108.4	155.6	88.3	93.1	84.7	66.7	95.8	112.4	168.3	98.8	70.1	98.1	73.1	97.1	110.3		High	High	High	High	High	High	High	High	High	High	High	High	High	High	High	High	High	0.00002147	0.000003424	4.21
FALSE	High	[K].MDSTEPPYSQK.[R]	1xTMTpro [K11]; 1xTMTpro [N-Term]	5.32281E-05	2.30928E-05	1	1	12	P10126	P10126 [155-165]		0	1890.97628	96.7	100.2	81.7	102.7	99.6	106.7	100.7	102.2	115.8	100.7	105.9	97.5	95.5	101.6	98.5	94.1		High	High	High	High	High	High	High	High	High	High	High	High	High	High	High	High	High	0.00002147	0.0000285	3.47
FALSE	High	[K].MDSTEPPYSQK.[R]	1xOxidation [M1]; 1xTMTpro [K11]; 1xTMTpro [N-Term]	1.33047E-05	2.30928E-05	1	1	28	P10126	P10126 [155-165]		0	1906.9712	95.1	97.2	86.5	103.1	99.4	103.5	106.5	99.4	116.6	107.1	108.6	94.6	90.8	99.9	98.1	93.6		High	High	High	High	High	High	High	High	High	High	High	High	High	High	High	High	High	0.00002147	0.000006809	3.12
FALSE	High	[-].MDPNCSCASDGSCSCAGACK.[C]	5xCarbamidomethyl [C5; C7; C13; C15; C19]; 1xMet-loss [N-Term]; 1xTMTpro [K20]; 1xTMTpro [N-Term]	3.53667E-06	2.30928E-05	1	1	1	P02798	P02798 [1-20]	P02798 1xMet-loss [N-Term]	0	2672.1123																	No Quan Values	Not Found	Not Found	Not Found	Not Found	Not Found	Not Found	Not Found	Not Found	Not Found	Not Found	Not Found	Not Found	Not Found	Not Found	Not Found	Not Found	High	0.00002147	0.000001746	4.38
FALSE	High	[K].MDETDASSAVK.[V]	1xTMTpro [K11]; 1xTMTpro [N-Term]	4.51603E-05	2.30928E-05	1	1	2	Q921F2	Q921F2 [85-95]		0	1761.91843	66.8	94	80.7	110.8	87.4	99.6	110.5	89	145.9	131.4	109.7	59.4	94.1	112.8	112.3	95.5		High	High	High	High	High	High	High	High	High	High	High	High	High	High	High	High	High	0.00002147	0.00002408	3.74
FALSE	High	[K].LFTEHVAEK.[H]	1xTMTpro [K9]; 1xTMTpro [N-Term]	0.000185015	2.30928E-05	1	2	1	Q8R0X2	Q8R0X2 [259-267]		0	1681.97688	115.3	103	98.9	94.3	98.1	97.9	96.8	96.1	84.7	75.5	109.8	115.4	105	108.4	105.5	95.4		High	High	High	High	High	High	High	High	High	High	High	High	High	High	High	High	High	0.00002147	0.0001033	3.55
FALSE	High	[R].MDNNAAAIK.[A]	1xOxidation [M1]; 1xTMTpro [K9]; 1xTMTpro [N-Term]	1.13552E-05	2.30928E-05	1	3	4	O08759	O08759 [61-69]		0	1571.8707	106.7	88.1	72.5	86.3	98.4	80.5	111.3	69.4	164.8	80	130.3	96.4	89.1	119.6	105.9	100.9		High	High	High	High	High	High	High	High	High	High	High	High	High	High	High	High	High	0.00002147	0.000005811	3.45
FALSE	High	[K].MDEVLYSIAEK.[V]	1xTMTpro [K11]; 1xTMTpro [N-Term]	4.26616E-05	2.30928E-05	1	1	2	P83877	P83877 [41-51]		0	1906.04872	96.1	98.5	128.5	92.3	91.3	97.8	87.1	100.1	79.4	103.1	94.4	106.4	108.2	106.7	106.9	103.1		High	High	High	High	High	High	High	High	High	High	High	High	High	High	High	High	High	0.00002147	0.00002268	3.59
FALSE	High	[R].LFVGEPVWTPYNRPADHFDAR.[V]	1xTMTpro [N-Term]	6.07803E-05	2.30928E-05	1	1	1	Q99JT9	Q99JT9 [148-168]		0	2791.42755	108.9	113.7	91	104.1	100.1	100	102	78.1	92.3	99.7	82.8	105.7	103.3	108.1	105.5	104.7		High	High	High	High	High	High	High	High	High	High	High	High	High	High	High	High	High	0.00002147	0.00003282	3.69
FALSE	High	[R].MDFILSHALYCR.[D]	1xCarbamidomethyl [C11]; 1xTMTpro [N-Term]	7.07247E-05	2.30928E-05	1	1	1	Q6P5E4	Q6P5E4 [870-881]		0	1829.93616																	No Quan Values	High	High	High	High	High	High	High	High	High	High	High	High	High	High	High	High	High	0.00002147	0.0000383	4.56
FALSE	High	[K].MDGPGYGEEEEPLYTVLGK.[T]	1xTMTpro [K19]; 1xTMTpro [N-Term]	3.12883E-05	2.30928E-05	1	1	3	Q6PAC3	Q6PAC3 [138-156]		0	2692.36715	105.1	113.5	104.9	102.6	121.4	110.4	102.3	101		79.1	113.9	126.7	107.2	104.1	119.7	87.9		High	High	High	High	High	High	High	High	Not Found	High	High	High	High	High	High	High	High	0.00002147	0.00001652	4.03
FALSE	High	[K].IFVEFTSVFDCQK.[A]	1xCarbamidomethyl [C11]; 1xTMTpro [K13]; 1xTMTpro [N-Term]	1.54116E-06	2.30928E-05	1	1	1	P26369	P26369 [432-444]		0	2228.1917	100.2	105.8	138.3	138.1	118.1	128.1	104.6	55.7		84.4	97.8	104.6	102.3	99.1	101.7	121.4		High	High	High	High	High	High	High	High	Not Found	High	High	High	High	High	High	High	High	0.00002147	7.391E-07	5.18
FALSE	High	[K].LFVDTDADTR.[L]	1xTMTpro [N-Term]	0.000091592	2.30928E-05	1	1	1	Q99PM9	Q99PM9 [153-162]		0	1456.76029	115.9	103.1	81.6	75.6	68	77.5	60.1	50.4	82.8		65	189.3	165.1	181.1	171.4	113.2		High	High	High	High	High	High	High	High	High	Not Found	High	High	High	High	High	High	High	0.00002147	0.00005016	3.18
FALSE	High	[K].MDGPGYGEEEEPLYTVLGK.[T]	1xOxidation [M1]; 1xTMTpro [K19]; 1xTMTpro [N-Term]	5.48226E-07	2.30928E-05	1	1	4	Q6PAC3	Q6PAC3 [138-156]		0	2708.36207	115.4	103.3	96	98	100.8	97.6	112.7	92.4	81.1	99.2	97.2	106	100	103.2	102.7	94.5		High	High	High	High	High	High	High	High	High	High	High	High	High	High	High	High	High	0.00002147	2.542E-07	5.43
FALSE	High	[R].IFTYTDSDRYTDLEEYCQK.[I]	1xCarbamidomethyl [C17]; 1xTMTpro [K19]; 1xTMTpro [N-Term]	1.11413E-05	2.30928E-05	1	1	1	Q5SW45	Q5SW45 [125-143]		1	3055.48504																	No Quan Values	Not Found	Not Found	Not Found	Not Found	High	Not Found	Not Found	Not Found	Not Found	Not Found	Not Found	Not Found	Not Found	Not Found	Not Found	Not Found	High	0.00002147	0.000005684	3.35
FALSE	High	[R].MDGTYACSYTPLK.[A]	1xCarbamidomethyl [C7]; 1xOxidation [M1]; 1xTMTpro [K13]; 1xTMTpro [N-Term]	2.63721E-05	2.30928E-05	1	1	1	Q80X90	Q80X90 [700-712]		0	2131.06953	69.5	92.6	71.9	114.2	106.5	103.8	111.9	84.4	142.7	111.3	113	74.8	111.2	74.6	112.5	105.1		High	High	High	High	High	High	High	High	High	High	High	High	High	High	High	High	High	0.00002147	0.00001388	4.44
FALSE	High	[K].LFTTVRPLIQVQLSEEQIR.[N]	1xTMTpro [N-Term]	8.16667E-06	2.30928E-05	1	7	1	Q9JMH9-1	Q9JMH9-1 [1235-1253]		0	2574.49384																	No Quan Values	Not Found	Not Found	Not Found	Not Found	Not Found	Not Found	Not Found	Not Found	Not Found	Not Found	Not Found	Not Found	Not Found	Not Found	Not Found	Not Found	High	0.00002147	0.000004133	3.15
FALSE	High	[-].MDHYDSQQTNDYMQPEEDWDRDLLLDPAWEK.[Q]	1xAcetyl [N-Term]; 1xOxidation [M13]; 1xTMTpro [K31]; 1xTMTpro [N-Term]	0.00004934	2.30928E-05	1	1	2	Q7TPR4	Q7TPR4 [1-31]	Q7TPR4 1xAcetyl [N-Term]	1	4550.06843																	No Quan Values	Not Found	Not Found	Not Found	Not Found	Not Found	Not Found	Not Found	Not Found	Not Found	Not Found	Not Found	Not Found	Not Found	Not Found	Not Found	Not Found	High	0.00002147	0.00002638	4.45
FALSE	High	[K].MDLAPPEDVLLTK.[E]	1xTMTpro [K13]; 1xTMTpro [N-Term]	0.000139583	2.30928E-05	1	3	2	P27546	P27546 [357-369]		0	2050.17498	77	87.9	99.6	109.5	107	106.4	110.6	99.9	132.2	117.4	84.4	89.7	98.1	73.5	107.8	99.1		High	High	High	High	High	High	High	High	High	High	High	High	High	High	High	High	High	0.00002147	0.00007729	3.33
FALSE	High	[K].MDLAPPEDVLLTK.[E]	1xOxidation [M1]; 1xTMTpro [K13]; 1xTMTpro [N-Term]	7.8122E-06	2.30928E-05	1	3	2	P27546	P27546 [357-369]		0	2066.1699	92.5	96.8	135.8	98.8	114	100.1	113.7	101.1	100.3	107.6	100.8	89.4	99.9	74.5	87	87.7		High	High	High	High	High	High	High	High	High	High	High	High	High	High	High	High	High	0.00002147	0.00000395	4.35
FALSE	High	[R].MDLEDQQIK.[I]	1xTMTpro [K9]; 1xTMTpro [N-Term]	0.000171643	2.30928E-05	1	2	1	O55201	O55201 [1061-1069]		0	1727.94934	82.5	100	76.7	99	99.6	101.6	102.4	94.1	127.8	114.7	102.8	82.6	102.1	100.2	106.7	107.3		High	High	High	High	High	High	High	High	High	High	High	High	High	High	High	High	High	0.00002147	0.0000956	3.56
FALSE	High	[R].MDLEDQQIK.[I]	1xOxidation [M1]; 1xTMTpro [K9]; 1xTMTpro [N-Term]	1.03253E-05	2.30928E-05	1	2	1	O55201	O55201 [1061-1069]		0	1743.94426	81.3	93	80	101.9	95.6	103.9	100.4	102.9	117.4	104.1	106	84.1	104	100.8	99.9	124.7		High	High	High	High	High	High	High	High	High	High	High	High	High	High	High	High	High	0.00002147	0.000005251	4.21
FALSE	High	[K].LFTQVFGVGVK.[T]	1xTMTpro [K11]; 1xTMTpro [N-Term]	1.83802E-05	2.30928E-05	1	1	1	Q9JIW4	Q9JIW4 [239-249]		0	1803.10241	110.9	104.3	114.8	120.5	139.5	91.2	124.7	65.3			92.7	92.5	174.3	114.1	140.3	114.7		High	High	High	High	High	High	High	High	Not Found	Not Found	High	High	High	High	High	High	High	0.00002147	0.000009547	3.12
FALSE	High	[K].LFTQLAMSGAK.[I]	1xTMTpro [K11]; 1xTMTpro [N-Term]	0.000089877	2.30928E-05	1	4	1	Q80TM6-4	Q80TM6-4 [909-919]		0	1775.0381	105.5	93.2	127.3	114.3	119.7	113.6	88.6	150.7	77.3	56.4	53.9	105.4	98.1	102.4	96.2	97.3		High	High	High	High	High	High	High	High	High	High	High	High	High	High	High	High	High	0.00002147	0.00004889	3.44
FALSE	High	[K].MDLLSLEVSR.[V]	1xTMTpro [N-Term]	3.68846E-05	2.30928E-05	1	1	1	Q6PAL0	Q6PAL0 [214-223]		0	1466.82078																	No Quan Values	Not Found	Not Found	Not Found	Not Found	Not Found	Not Found	Not Found	Not Found	Not Found	Not Found	Not Found	Not Found	High	Not Found	Not Found	High	High	0.00002147	0.00001961	2.01
FALSE	High	[R].IFTPLLHK.[I]	1xTMTpro [K8]; 1xTMTpro [N-Term]	5.18993E-05	2.30928E-05	1	2	1	Q00612	Q00612 [464-471]		0	1577.00705	98.1	98.9	163.1	115.9	106.3	102.8	101.1	116.8		82.8	111.8	99.1	107.7	102.9	93.5	99.4		High	High	High	High	High	High	High	High	Not Found	High	High	High	High	High	High	High	High	0.00002147	0.00002783	3.37
FALSE	High	[K].MDLPDAQVK.[L]	1xOxidation [M1]; 1xTMTpro [K9]; 1xTMTpro [N-Term]	1.39966E-05	2.30928E-05	1	1	1	Q8K013	Q8K013 [280-288]		0	1640.91731	95.1	102	75.5	97.6	104.5	93.2	62.8	95.3	95.4	81.3	107.6	108.4	135.5	116.2	115.7	113.8		High	High	High	High	High	High	High	High	High	High	High	High	High	High	High	High	High	0.00002147	0.000007184	3.99
FALSE	High	[K].MDLPGVSIADEGETGMFSLR.[T]	1xTMTpro [N-Term]	0.000165318	2.30928E-05	1	1	1	Q9DBE9	Q9DBE9 [403-422]		0	2429.20116																	No Quan Values	High	High	High	High	High	High	Not Found	Not Found	Not Found	Not Found	Not Found	High	High	Not Found	High	High	High	0.00002147	0.00009199	3.59
FALSE	High	[R].LFTNFSGADLLK.[L]	1xTMTpro [K12]; 1xTMTpro [N-Term]	2.14313E-06	2.30928E-05	1	2	2	Q9ERA0	Q9ERA0 [348-359]		0	1934.12427	122	99.1	93.7	96.8	112.5	111.8	105.4	89.1	119.4	82.3	90.6	86.6	100.2	89.4	102.3	98.6		High	High	High	High	High	High	High	High	High	High	High	High	High	High	High	High	High	0.00002147	0.00000104	4.32
FALSE	High	[K].MDISADPEPVNALLEIK.[K]	1xTMTpro [K17]; 1xTMTpro [N-Term]	5.96394E-05	2.30928E-05	1	2	2	Q7TPV2	Q7TPV2 [40-56]		0	2463.36603																	No Quan Values	High	High	High	High	High	High	High	Not Found	Not Found	High	High	High	High	High	High	High	High	0.00002147	0.00003221	3.8
FALSE	High	[K].IFTLPGNCLIYPAHDYHGLTVSTVEEER.[T]	1xCarbamidomethyl [C8]; 1xTMTpro [N-Term]	6.55652E-05	2.30928E-05	1	1	1	Q9DCM0	Q9DCM0 [182-209]		0	3535.78507																	No Quan Values	High	High	High	High	High	High	High	High	Not Found	High	High	High	High	High	High	High	High	0.00002147	0.00003544	4.44
FALSE	High	[R].IFTLGNAEFPVSWDNEVK.[L]	1xTMTpro [K18]; 1xTMTpro [N-Term]	6.55652E-05	2.30928E-05	1	3	1	Q91WC0	Q91WC0 [408-425]		0	2674.43722																	No Quan Values	High	High	High	High	High	Not Found	High	High	Not Found	Not Found	High	High	High	High	High	High	High	0.00002147	0.00003551	3.69
FALSE	High	[K].MDISADPEPVNALLEIK.[K]	1xOxidation [M1]; 1xTMTpro [K17]; 1xTMTpro [N-Term]	0.000139583	2.30928E-05	1	2	2	Q7TPV2	Q7TPV2 [40-56]		0	2479.36095																	No Quan Values	Not Found	High	High	High	Not Found	High	Not Found	Not Found	Not Found	High	Not Found	High	High	Not Found	High	Not Found	High	0.00002147	0.00007711	3.43
FALSE	High	[K].MDLSGGMLQDK.[R]	2xOxidation [M1; M7]; 1xTMTpro [K11]; 1xTMTpro [N-Term]	0.000104541	2.30928E-05	1	1	1	Q3UHK8	Q3UHK8 [1212-1222]		0	1834.95344	102.1	103.4	96.2	85.4	105.9	112.2	86.7	101.4	120.8	98	81.5	125.2	109.4	107.2	75.5	89.3		High	High	High	High	High	High	High	High	High	High	High	High	High	High	High	High	High	0.00002147	0.00005728	3.48
FALSE	High	[K].LFTEYPCGSGNVYAGVLAVAR.[Q]	1xCarbamidomethyl [C7]; 1xTMTpro [N-Term]	1.87594E-06	2.30928E-05	1	2	1	Q8R3Y8	Q8R3Y8 [274-294]		0	2548.31891	114.6	112.3	98.8	103	112.8	81.8	117.3	89.9	97.9	59.7	86	106.3	104.7	106.7	104.5	103.7		High	High	High	High	High	High	High	High	High	High	High	High	High	High	High	High	High	0.00002147	9.073E-07	5.19
FALSE	High	[K].LGAGEEDEVNGNLLETDAEGHSEATK.[G]	1xTMTpro [K26]; 1xTMTpro [N-Term]	1.08207E-08	2.30928E-05	1	4	1	Q91ZU6	Q91ZU6 [3744-3769]		0	3293.62649																	No Quan Values	High	High	High	High	High	Not Found	Not Found	Not Found	Not Found	Not Found	Not Found	High	High	High	High	High	High	0.00002147	4.444E-09	5.93
FALSE	High	[R].LGAGPDGVEEIK.[R]	1xTMTpro [K12]; 1xTMTpro [N-Term]	4.47176E-06	2.30928E-05	1	1	1	P18654	P18654 [311-322]		0	1793.03003	110.6	104.6	112.4	95.4	97.2	107.3	86.7	110.6	86.7	88.5	66.3	120.2	115.9	97.1	95.5	104.9		High	High	High	High	High	High	High	High	High	High	High	High	High	High	High	High	High	0.00002147	0.000002212	3.64
FALSE	High	[K].MCGHTYEEEAIVR.[M]	1xCarbamidomethyl [C2]; 1xTMTpro [N-Term]	2.65396E-05	2.30928E-05	1	1	1	Q91VT1	Q91VT1 [184-196]		0	1898.90598	95.9	128.9	113.2	102.8	86.2	82.7	111	81.6		58	56.6	172	145	141.9	128	96.3		High	High	High	High	High	High	High	High	Not Found	High	High	High	High	High	High	High	High	0.00002147	0.0000139	4.38
FALSE	High	[R].MAQHLQAAVAFVEQGHVR.[V]	1xTMTpro [N-Term]	7.98111E-09	2.30928E-05	1	1	1	Q921Y2	Q921Y2 [120-137]		0	2296.23037	100.2	109	108.9	102.8	101	102.2	85.9	114.4	90.8	92.1	103.1	75	89.7	102.5	104.8	117.5		High	High	High	High	High	High	High	High	High	High	High	High	High	High	High	High	High	0.00002147	3.237E-09	6.06
FALSE	High	[K].IGDVLVQQFSGETGER.[M]	1xTMTpro [N-Term]	3.84054E-06	2.30928E-05	1	4	1	Q6P9R4-1	Q6P9R4-1 [184-199]		0	2039.07285	94.5	97.5	86.4	95.8	102.1	102.9	106.8	101.8	108.1	94.5	95.1	117.1	101.2	101.5	100.2	94.6		High	High	High	High	High	High	High	High	High	High	High	High	High	High	High	High	High	0.00002147	0.000001899	4.37
FALSE	High	[R].LGDVISIQPCPDVK.[Y]	1xCarbamidomethyl [C10]; 1xTMTpro [K14]; 1xTMTpro [N-Term]	3.33328E-05	2.30928E-05	1	1	4	Q01853	Q01853 [96-109]		0	2149.21825	92.4	98.1	83.5	103.3	101.8	99.3	104.6	104.4	111.7	107.9	113	94.1	98.9	91.7	94.3	100.9		High	High	High	High	High	High	High	High	High	High	High	High	High	High	High	High	High	0.00002147	0.00001766	4.23
FALSE	High	[R].MAQHTIQALQSELDSLRADNIK.[L]	1xTMTpro [K22]; 1xTMTpro [N-Term]	2.88165E-05	2.30928E-05	1	1	1	P70403	P70403 [525-546]		1	3090.68614	120.6	120.2	129.6	107.8	103.4	91.8	80.1	88.5	60	51.2	63.9	127	112.2	136.5	94.9	112.2		High	High	High	High	High	High	High	High	High	High	High	High	High	High	High	High	High	0.00002147	0.0000152	4.71
FALSE	High	[K].IGDTSVSYK.[Y]	1xTMTpro [K9]; 1xTMTpro [N-Term]	0.00015724	2.30928E-05	1	1	8	P14733	P14733 [476-484]		0	1577.90304	98.6	87.4	86.5	98.7	99.5	101.8	115.8	103.2	110.8	107.9	121.2	88.8	98.7	94.6	88.3	98.3		High	High	High	High	High	High	High	High	High	High	High	High	High	High	High	High	High	0.00002147	0.00008746	2.55
FALSE	High	[K].MAQYLEEER.[H]	1xTMTpro [N-Term]	0.000118555	2.30928E-05	1	1	1	D3YZP9	D3YZP9 [280-288]		0	1472.73744	80.3	99.7	131.8	90.3	92.6	104.1	87.5	124.5	138.1	123.1	128.3	87	79.7	71.7	88.1	73.4		High	High	High	High	High	High	High	High	High	High	High	High	High	High	High	High	High	0.00002147	0.00006539	3.54
FALSE	High	[R].MASEVTNNK.[G]	1xOxidation [M1]; 1xTMTpro [K9]; 1xTMTpro [N-Term]	0.000107883	2.30928E-05	1	4	1	O88509	O88509 [425-433]		0	1617.87618																	No Quan Values	High	High	High	High	High	High	High	Not Found	Not Found	High	High	High	High	High	High	High	High	0.00002147	0.00005915	3.53
FALSE	High	[K].LGDTALHAAAWK.[G]	1xTMTpro [K12]; 1xTMTpro [N-Term]	4.71168E-08	2.30928E-05	1	1	1	Q62422	Q62422 [139-150]		0	1862.07799	107	100.6	113.7	101.6	105.1	95.9	92.1	119	75.4	95.6	79.5	114.6	109.4	90.7	97.9	101.9		High	High	High	High	High	High	High	High	High	High	High	High	High	High	High	High	High	0.00002147	2.028E-08	4.77
FALSE	High	[-].MASFHLDHLK.[N]	1xMet-loss+Acetyl [N-Term]; 1xTMTpro [K10]; 1xTMTpro [N-Term]	7.25328E-05	2.30928E-05	1	1	1	P49452	P49452 [1-10]	P49452 1xMet-loss+Acetyl [N-Term]	0	1717.98811																	No Quan Values	Not Found	Not Found	Not Found	Not Found	Not Found	Not Found	Not Found	Not Found	Not Found	Not Found	Not Found	Not Found	Not Found	Not Found	Not Found	Not Found	High	0.00002147	0.00003934	3.45
FALSE	High	[K].MASGAANVVGPK.[I]	1xOxidation [M1]; 1xTMTpro [K12]; 1xTMTpro [N-Term]	1.07937E-05	2.30928E-05	1	1	4	Q91VU0	Q91VU0 [73-84]		0	1725.98131	101.3	91.4	115.2	91	92.8	91.3	85.8	110.1	102.3	95.5	99.7	109.9	99.7	129.2	98.7	86.2		High	High	High	High	High	High	High	High	High	High	High	High	High	High	High	High	High	0.00002147	0.000005486	4.26
FALSE	High	[K].LGDQDVWMLPQVEWQPGETLR.[G]	1xOxidation [M8]; 1xTMTpro [N-Term]	1.62956E-05	2.30928E-05	1	1	1	Q9EQI8	Q9EQI8 [163-183]		0	2817.42008																	No Quan Values	High	High	High	High	High	Not Found	Not Found	Not Found	Not Found	Not Found	High	High	High	High	High	High	High	0.00002147	0.000008422	5.05
FALSE	High	[R].LGDPLEAFPVFK.[K]	1xTMTpro [K12]; 1xTMTpro [N-Term]	0.000112032	2.30928E-05	1	1	1	Q8VE10	Q8VE10 [35-46]		0	1941.1341	106.2	99.6	105.4	97.7	101.6	100	108.7	94.5	95.3	99.9	88.8	97.5	101.6	106.2	97.9	99.1		High	High	High	High	High	High	High	High	High	High	High	High	High	High	High	High	High	0.00002147	0.00006146	3.31
FALSE	High	[R].LGDPDGAGEPPSTPSGLGAGGDR.[V]	1xTMTpro [N-Term]	0.000057785	2.30928E-05	1	1	1	Q08274	Q08274 [100-122]		0	2384.16491																	No Quan Values	High	High	High	High	High	High	High	High	Not Found	Not Found	High	High	High	High	High	High	High	0.00002147	0.00003099	3.82
FALSE	High	[K].MASGQSEVAVGMSR.[E]	1xTMTpro [N-Term]	1.29139E-07	2.30928E-05	1	1	2	Q8BIW1	Q8BIW1 [368-381]		0	1713.8583																	No Quan Values	High	High	High	High	High	High	High	Not Found	Not Found	Not Found	Not Found	High	High	High	Not Found	High	High	0.00002147	5.718E-08	3.4
FALSE	High	[K].MASGQSEVAVGMSR.[E]	2xOxidation [M1; M12]; 1xTMTpro [N-Term]	8.44386E-08	2.30928E-05	1	1	6	Q8BIW1	Q8BIW1 [368-381]		0	1745.84813	115	94.2	112.7	89.9	93.5	97.9	92.2	106.6	58.1	125.6	96.4	105.5	91.6	103.9	114.5	102.4		High	High	High	High	High	High	High	High	High	High	High	High	High	High	High	High	High	0.00002147	3.686E-08	5.46
FALSE	High	[R].LGDLYEEEMRELR.[R]	1xTMTpro [N-Term]	1.11413E-05	2.30928E-05	1	1	1	P20152	P20152 [146-158]		1	1957.00199	118.5	116.3	204.1	79.5	125.7	74	96.8	137.3			38.5	208.6	91.2	140.3	71.8	97.4		High	High	High	High	High	High	High	High	Not Found	Not Found	High	High	High	High	High	High	High	0.00002147	0.000005689	3.81
FALSE	High	[-].MASGVQVADEVCR.[I]	1xCarbamidomethyl [C12]; 1xMet-loss+Acetyl [N-Term]; 1xTMTpro [N-Term]	6.31276E-05	2.30928E-05	1	1	1	Q9R0P5	Q9R0P5 [1-13]	Q9R0P5 1xMet-loss+Acetyl [N-Term]	0	1636.82838																	No Quan Labels	Not Found	Not Found	Not Found	Not Found	Not Found	Not Found	Not Found	Not Found	Not Found	Not Found	Not Found	Not Found	Not Found	Not Found	Not Found	Not Found	High	0.00002147	0.0000341	2.29
FALSE	High	[R].LGDLYEEEMR.[E]	1xTMTpro [N-Term]	1.94586E-05	2.30928E-05	1	1	2	P20152	P20152 [146-155]		0	1558.77422	36.9	90.9	56.6	90.7	87.2	103.5	84.6	105.2	210.3	131.5	184.8	66.9	69.2	66.5	101.6	113.6		High	High	High	High	High	High	High	High	High	High	High	High	High	High	High	High	High	0.00002147	0.00001008	3.49
FALSE	High	[R].IGDLQAFVGR.[D]	1xTMTpro [N-Term]	0.000019958	2.30928E-05	1	2	4	P10852	P10852 [120-129]		0	1379.79661	105.1	94.6	125.6	89.8	105.7	81.2	93.1	82.5	86.9	80.1	71	130.8	132.6	102.7	112.7	105.6		High	High	High	High	High	High	High	High	High	High	High	High	High	High	High	High	High	0.00002147	0.00001036	2.41
FALSE	High	[R].LGDLQADSDESQR.[A]	1xTMTpro [N-Term]	2.77942E-06	2.30928E-05	1	7	1	Q9JMH9-1	Q9JMH9-1 [1407-1419]		0	1737.85744																	No Quan Values	Not Found	Not Found	Not Found	Not Found	Not Found	Not Found	Not Found	Not Found	Not Found	Not Found	Not Found	Not Found	Not Found	Not Found	Not Found	Not Found	High	0.00002147	0.000001357	4.2
FALSE	High	[-].MASHLELNNGTK.[M]	1xMet-loss+Acetyl [N-Term]; 1xTMTpro [K12]; 1xTMTpro [N-Term]	5.87323E-06	2.30928E-05	1	1	1	P45376	P45376 [1-12]	P45376 1xMet-loss+Acetyl [N-Term]	0	1834.03143																	No Quan Values	Not Found	Not Found	Not Found	Not Found	Not Found	Not Found	Not Found	Not Found	Not Found	Not Found	Not Found	Not Found	Not Found	Not Found	Not Found	Not Found	High	0.00002147	0.000002934	4
FALSE	High	[-].MASLPPHAGPATPLSPTR.[L]	1xMet-loss+Acetyl [N-Term]; 1xTMTpro [N-Term]	7.77569E-08	2.30928E-05	1	1	1	P21619	P21619 [1-18]	P21619 1xMet-loss+Acetyl [N-Term]	0	2016.11974																	No Quan Labels	Not Found	Not Found	Not Found	Not Found	Not Found	Not Found	Not Found	Not Found	Not Found	Not Found	Not Found	Not Found	Not Found	Not Found	Not Found	Not Found	High	0.00002147	3.388E-08	4.99
FALSE	High	[K].IGDLGLATLK.[R]	1xTMTpro [K10]; 1xTMTpro [N-Term]	0.000161229	2.30928E-05	1	14	3	P83741	P83741 [366-375]		0	1609.01801																	No Quan Values	Not Found	Not Found	Not Found	Not Found	Not Found	Not Found	Not Found	Not Found	Not Found	Not Found	Not Found	Not Found	Not Found	Not Found	Not Found	Not Found	High	0.00002147	0.00008942	3.15
FALSE	High	[R].MASNIFGPTEEPK.[N]	1xTMTpro [K13]; 1xTMTpro [N-Term]	3.79214E-06	2.30928E-05	1	1	2	Q6PGH2	Q6PGH2 [43-55]		0	2029.09198	96.4	104.2	103.6	99.1	101.5	106.6	112.1	97.4	100	106.5	95.9	96.4	93.5	94.1	92.3	100.4		High	High	High	High	High	High	High	High	High	High	High	High	High	High	High	High	High	0.00002147	0.000001867	3.69
FALSE	High	[K].IGDLFVASFSK.[S]	1xTMTpro [K11]; 1xTMTpro [N-Term]	7.25328E-05	2.30928E-05	1	4	1	A2AWP8	A2AWP8 [391-401]		0	1792.05004																	No Quan Values	High	High	High	High	High	Not Found	High	High	Not Found	High	Not Found	High	High	High	High	High	High	0.00002147	0.00003925	3.12
FALSE	High	[R].MASNIFGPTEEPK.[N]	1xOxidation [M1]; 1xTMTpro [K13]; 1xTMTpro [N-Term]	0.000170572	2.30928E-05	1	1	2	Q6PGH2	Q6PGH2 [43-55]		0	2045.0869	97.6	102.1	105.3	96.8	101.9	94.9	116	118.4	98.6	105.1	107.1	98.3	103.6	81.6	87.2	85.4		High	High	High	High	High	High	High	High	High	High	High	High	High	High	High	High	High	0.00002147	0.00009514	4.01
FALSE	High	[K].MASNIFGTPEENPPSWAK.[S]	1xTMTpro [K18]; 1xTMTpro [N-Term]	7.47311E-06	2.30928E-05	1	1	2	P97825	P97825 [47-64]		0	2584.33613	101.5	94.7	102.1	89.5	98	105	107.9	102.9	97.8	89.7	89.3	117.5	103.3	104.9	101.1	94.8		High	High	High	High	High	High	High	High	High	High	High	High	High	High	High	High	High	0.00002147	0.00000376	5.2
FALSE	High	[K].IGDVVGSSGANQQTSGK.[V]	1xTMTpro [K17]; 1xTMTpro [N-Term]	1.00032E-05	2.30928E-05	1	1	1	P27612	P27612 [377-393]		0	2213.20174	97.4	102.9	133.1	105.5	94	95.2	102.4	104.1	88.9	112.3	94.6	91.1	86.2	105.8	97	89.5		High	High	High	High	High	High	High	High	High	High	High	High	High	High	High	High	High	0.00002147	0.000005078	4.08
FALSE	High	[K].LGDLEEAPERER.[L]	1xTMTpro [N-Term]	0.00001356	2.30928E-05	1	1	1	Q61609	Q61609 [325-336]		1	1717.90399	89	97.6	141.7	87.6	104.5	108.7	75.1	94.1		102.2	93.7	112.7	131.4	152.1	111.4	98.1		High	High	High	High	High	High	High	High	Not Found	High	High	High	High	High	High	High	High	0.00002147	0.000006981	3.91
FALSE	High	[R].IGDVVLSIDGISAQGMTHLEAQNK.[I]	1xTMTpro [K24]; 1xTMTpro [N-Term]	2.15838E-07	2.30928E-05	1	3	1	Q8CI51	Q8CI51 [46-69]		0	3104.69055	95.5	100.1	96.2	95.5	102.1	113.9	95.1	92.3	87.6	102	106.2	96.7	90.9	118.4	97.1	110.1		High	High	High	High	High	High	High	High	High	High	High	High	High	High	High	High	High	0.00002147	0.000000097	5.77
FALSE	High	[R].IGEDPQGIPNNLMPYVSQVAIGR.[R]	1xTMTpro [N-Term]	1.67138E-05	2.30928E-05	1	1	1	Q8R059	Q8R059 [196-218]		0	2772.46736	83.3	93.8	73.9	111.5	110.7	85.1	90.1	107.9	129.6	145.4	114.8	80.8	100.6	80.8	95.6	96.1		High	High	High	High	High	High	High	High	High	High	High	High	High	High	High	High	High	0.00002147	0.000008638	3.96
FALSE	High	[K].IGELDEHLMPVGK.[E]	1xOxidation [M9]; 1xTMTpro [K13]; 1xTMTpro [N-Term]	8.27087E-06	2.30928E-05	1	2	3	Q8R418	Q8R418 [705-717]		0	2062.14983	89.6	99	111.4	92.4	89.4	111.5	135.6	102.1	98.1	87.4	92	92.6	98.7	102.1	95.9	102.2		High	High	High	High	High	High	High	High	High	High	High	High	High	High	High	High	High	0.00002147	0.00000419	4.53
FALSE	High	[K].LGELCSEPPEHSESTSGSK.[E]	1xCarbamidomethyl [C5]; 1xTMTpro [K19]; 1xTMTpro [N-Term]	1.86146E-05	2.30928E-05	1	3	1	Q91ZU6	Q91ZU6 [3283-3301]		0	2639.31143																	No Quan Values	Not Found	Not Found	Not Found	Not Found	Not Found	Not Found	Not Found	Not Found	Not Found	Not Found	Not Found	Not Found	Not Found	Not Found	Not Found	Not Found	High	0.00002147	0.000009678	3.07
FALSE	High	[R].LGEKNPAGEAICDMFSLAR.[K]	1xCarbamidomethyl [C12]; 1xTMTpro [K4]; 1xTMTpro [N-Term]	0.000045735	2.30928E-05	1	1	1	Q8BHK9	Q8BHK9 [346-364]		1	2687.41406																	No Quan Values	Not Found	Not Found	Not Found	Not Found	Not Found	Not Found	Not Found	Not Found	Not Found	Not Found	Not Found	High	High	Not Found	Not Found	Not Found	High	0.00002147	0.00002434	3.26
FALSE	High	[K].IGEHTPSALAIMENANVLAR.[Y]	1xOxidation [M12]; 1xTMTpro [N-Term]	6.34764E-08	2.30928E-05	1	1	6	P05064	P05064 [154-173]		0	2427.29851	102.8	101.9	100.2	102.9	104.4	101.3	104.1	106.2	86.5	98.2	107.8	103.6	99.7	91.5	91	98		High	High	High	High	High	High	High	High	High	High	High	High	High	High	High	High	High	0.00002147	2.76E-08	5.66
FALSE	High	[K].IGEHTPSALAIMENANVLAR.[Y]	1xTMTpro [N-Term]	4.99194E-09	2.30928E-05	1	1	5	P05064	P05064 [154-173]		0	2411.30359	98.2	101.6	94	101.9	109.9	104.2	94.4	96.6	97.7	106.6	107.7	102	97.3	96.1	94.9	97.2		High	High	High	High	High	High	High	High	High	High	High	High	High	High	High	High	High	0.00002147	2.001E-09	6.05
FALSE	High	[-].MAPVEHVVADAGAFLR.[D]	1xMet-loss [N-Term]; 1xTMTpro [N-Term]	6.768E-09	2.30928E-05	1	1	3	Q8BW10	Q8BW10 [1-16]	Q8BW10 1xMet-loss [N-Term]	0	1856.03495																	No Quan Labels	Not Found	Not Found	Not Found	Not Found	Not Found	Not Found	Not Found	Not Found	Not Found	Not Found	Not Found	Not Found	Not Found	Not Found	Not Found	Not Found	High	0.00002147	2.736E-09	3.9
FALSE	High	[K].IGEHMEEHGIK.[F]	1xTMTpro [K11]; 1xTMTpro [N-Term]	7.20765E-05	2.30928E-05	1	2	1	Q9JMH6	Q9JMH6 [350-360]		0	1888.02424	100.5	99.6	95.9	98	85.1	112.5	84.4	96.6	91.8	73.1	90.2	126.5	113.4	122.8	113.7	95.7		High	High	High	High	High	High	High	High	High	High	High	High	High	High	High	High	High	0.00002147	0.00003897	4.1
FALSE	High	[R].MAPVITEETTLHLEDIIK.[Q]	1xTMTpro [K18]; 1xTMTpro [N-Term]	8.82074E-07	2.30928E-05	1	1	1	Q810V0	Q810V0 [414-431]		0	2661.50286	76.1	80.4	116.8	97.5	94.8	102.5	125.1	106		137.2	127.1	120.9	116.7	88.1	109	101.9		High	High	High	High	High	High	High	High	Not Found	High	High	High	High	High	High	High	High	0.00002147	4.157E-07	5.24
FALSE	High	[K].IGEGTYGTVFK.[A]	1xTMTpro [K11]; 1xTMTpro [N-Term]	0.000098163	2.30928E-05	1	1	1	P49615	P49615 [10-20]		0	1780.01366	104.2	100.1	94.1	99.8	101.1	111.3	105.5	112	103.4	91.4	105.6	92.2	94.3	90.1	96	99.1		High	High	High	High	High	High	High	High	High	High	High	High	High	High	High	High	High	0.00002147	0.00005362	3.62
FALSE	High	[K].LGEGTYATVYK.[G]	1xTMTpro [K11]; 1xTMTpro [N-Term]	0.000132748	2.30928E-05	2	4	1	Q8K0D0; Q04735	Q8K0D0 [198-208]; Q04735 [171-181]		0	1810.02422	112	107	108.7	92	96.3	105.5	84.6	77.2	86.7	68.5	73.7	144.3	118	105.5	120.8	99.3	Shared	High	High	High	High	High	High	High	High	High	High	High	High	High	High	High	High	High	0.00002147	0.00007348	3.26
FALSE	High	[K].IGEGTFSSVYLATAQLQEGHEEK.[I]	1xTMTpro [K23]; 1xTMTpro [N-Term]	4.19703E-06	2.30928E-05	1	2	1	Q9Z0H0	Q9Z0H0 [58-80]		0	3102.62391	105.3	109	125	87.5	118.8	112.1	118.9	87.2		80.6	58.1	116.4	113	116.9	134.9	116.2		High	High	High	High	High	High	High	High	Not Found	High	High	High	High	High	High	High	High	0.00002147	0.000002075	4.49
FALSE	High	[K].LGEGSYGSVYK.[A]	1xTMTpro [K11]; 1xTMTpro [N-Term]	8.33297E-05	2.30928E-05	1	1	1	Q9JI11	Q9JI11 [36-46]		0	1767.97727	105.9	104.8	101.7	95.2	100.5	104.4	88	100.4	126.1	93.6	106.4	99.9	94.7	92.4	92.2	93.9		High	High	High	High	High	High	High	High	High	High	High	High	High	High	High	High	High	0.00002147	0.0000452	4.06
FALSE	High	[R].MAPYQGPDAAPGALDYK.[S]	1xTMTpro [K17]; 1xTMTpro [N-Term]	4.2811E-07	2.30928E-05	1	1	1	P57780	P57780 [884-900]		0	2373.24044	99.3	89.3	104.2	90.4	101.5	98.5	87.9	103.4	102.3	114.7	109.2	101	106.2	100.9	90.1	101		High	High	High	High	High	High	High	High	High	High	High	High	High	High	High	High	High	0.00002147	1.968E-07	5.42
FALSE	High	[K].LGEGEGSMTKEEFTK.[M]	1xOxidation [M8]; 2xTMTpro [K10; K15]; 1xTMTpro [N-Term]	0.00011634	2.30928E-05	1	1	1	Q6P8X1	Q6P8X1 [110-124]		1	2571.37923	120.5	100.4	58.6	92.7	106	102.3	116.2	106.9	102.9	98.3	128.8	103.9	86.7	95.4	83.6	96.7		High	High	High	High	High	High	High	High	High	High	High	High	High	High	High	High	High	0.00002147	0.00006414	4.43
FALSE	High	[K].LGEGEGSMTKEEFTK.[M]	2xTMTpro [K10; K15]; 1xTMTpro [N-Term]	3.10909E-05	2.30928E-05	1	1	1	Q6P8X1	Q6P8X1 [110-124]		1	2555.38431	92.9	101	88.8	105.6	103.6	98.3	90.9	105.1	97.3	111	100.3	96.3	96.3	117.6	96.7	98.2		High	High	High	High	High	High	High	High	High	High	High	High	High	High	High	High	High	0.00002147	0.00001644	5.09
FALSE	High	[R].MAPYQGPDAAPGALDYK.[S]	1xOxidation [M1]; 1xTMTpro [K17]; 1xTMTpro [N-Term]	2.9078E-07	2.30928E-05	1	1	3	P57780	P57780 [884-900]		0	2389.23535	108.9	98.1	101	101.1	102.5	97.4	102.3	105.8	97.1	94.7	98.9	100.2	96.5	100.8	97.4	97.3		High	High	High	High	High	High	High	High	High	High	High	High	High	High	High	High	High	0.00002147	1.323E-07	5.35
FALSE	High	[K].MAQAYDFALDK.[I]	1xTMTpro [K11]; 1xTMTpro [N-Term]	4.08138E-05	2.30928E-05	1	1	2	Q99LI7	Q99LI7 [122-132]		0	1881.00719	124.6	102.5	88.6	97.1	94.5	100.9	93.5	102.4	92.9	82.3	78.3	122.5	108	110.4	103.3	98		High	High	High	High	High	High	High	High	High	High	High	High	High	High	High	High	High	0.00002147	0.00002165	3.99
FALSE	High	[K].LGEGEGSMTK.[E]	1xTMTpro [K10]; 1xTMTpro [N-Term]	7.42589E-06	2.30928E-05	2	2	1	Q6P8X1; Q9D8U8	Q6P8X1 [110-119]; Q9D8U8 [109-118]		0	1616.88093																	Shared	High	High	High	High	High	High	High	Not Found	Not Found	High	Not Found	High	High	High	High	High	High	0.00002147	0.000003748	3.25
FALSE	High	[K].MAQAYDFALDK.[I]	1xOxidation [M1]; 1xTMTpro [K11]; 1xTMTpro [N-Term]	0.000018497	2.30928E-05	1	1	1	Q99LI7	Q99LI7 [122-132]		0	1897.0021	102.3	96.7	85.5	101	94.9	110.7	90.3	109.8	107	93.4	83.2	123.6	109.3	101.5	98.9	92.1		High	High	High	High	High	High	High	High	High	High	High	High	High	High	High	High	High	0.00002147	0.000009563	4.09
FALSE	High	[K].IGEFCMVYSEVPNFSEPNPDYR.[G]	1xCarbamidomethyl [C5]; 1xOxidation [M6]; 1xTMTpro [N-Term]	0.000114886	2.30928E-05	1	2	2	Q8BGW5	Q8BGW5 [99-120]		0	2970.36091																	No Quan Values	High	High	High	High	High	High	High	Not Found	Not Found	High	High	High	High	High	High	High	High	0.00002147	0.00006306	3.86
FALSE	High	[K].IGEFCMVYSEVPNFSEPNPDYR.[G]	1xCarbamidomethyl [C5]; 1xTMTpro [N-Term]	0.000123111	2.30928E-05	1	2	1	Q8BGW5	Q8BGW5 [99-120]		0	2954.366																	No Quan Values	High	High	High	High	High	Not Found	Not Found	High	Not Found	High	Not Found	Not Found	High	Not Found	High	High	High	0.00002147	0.00006782	4.6
FALSE	High	[R].LGEESPSLNK.[R]	1xTMTpro [K10]; 1xTMTpro [N-Term]	2.29423E-05	2.30928E-05	1	1	2	Q9D7B1	Q9D7B1 [441-450]		0	1681.96162	105.5	97.4	102.6	98.6	100.2	97.6	100.8	93.3	98.1	90.5	86	110.4	101.6	117.2	102.8	97.4		High	High	High	High	High	High	High	High	High	High	High	High	High	High	High	High	High	0.00002147	0.000012	3.78
FALSE	High	[K].IGEEQSPEDAEDGPPELLFIHGGHTAK.[I]	1xTMTpro [K27]; 1xTMTpro [N-Term]	7.02043E-07	2.30928E-05	1	1	1	Q60972	Q60972 [350-376]		0	3481.7731	107.1	98.9	95.3	91.1	96.7	97.2	112.4	80.2	87.7	89.6	92.7	119.6	104.9	112.3	113.5	100.7		High	High	High	High	High	High	High	High	High	High	High	High	High	High	High	High	High	0.00002147	3.283E-07	6.1
FALSE	High	[K].IGEEQSAEDAEDGPPELLFIHGGHTAK.[I]	1xTMTpro [K27]; 1xTMTpro [N-Term]	4.20642E-09	2.30928E-05	1	1	2	Q60973	Q60973 [349-375]		0	3455.75745	101.6	100.6	96.8	104.1	103.8	92.7	108.5	96.7	102.4	87.4	99	105.7	101.3	100.3	103.3	95.7		High	High	High	High	High	High	High	High	High	High	High	High	High	High	High	High	High	0.00002147	1.669E-09	6.87
FALSE	High	[R].MAQEVLTHLK.[E]	1xTMTpro [K10]; 1xTMTpro [N-Term]	4.71168E-08	2.30928E-05	1	1	4	Q6P5F9	Q6P5F9 [45-54]		0	1778.04899	102.2	104.8	101	101.5	101.1	100.4	93.7	106.6	86.6	90.5	83.2	116.8	109.1	96.9	103.8	101.8		High	High	High	High	High	High	High	High	High	High	High	High	High	High	High	High	High	0.00002147	2.028E-08	4.75
FALSE	High	[K].IGEEIVITAHILK.[Q]	1xTMTpro [K13]; 1xTMTpro [N-Term]	4.01806E-07	2.30928E-05	1	1	2	Q9CQR4	Q9CQR4 [96-108]		0	2044.26618	110.2	105.3	96.2	107.3	96.8	98.3	93.6	95.6	70.5	92.1	81.4	100.9	101.4	128.6	114.7	107		High	High	High	High	High	High	High	High	High	High	High	High	High	High	High	High	High	0.00002147	1.851E-07	4.7
FALSE	High	[R].MAQEVLTHLK.[E]	1xOxidation [M1]; 1xTMTpro [K10]; 1xTMTpro [N-Term]	2.0272E-08	2.30928E-05	1	1	4	Q6P5F9	Q6P5F9 [45-54]		0	1794.04391	102.4	107.9	102.1	102.4	101.2	100.8	96	105.3	90.1	88.3	85.8	110.5	106.6	98.7	98.8	103.1		High	High	High	High	High	High	High	High	High	High	High	High	High	High	High	High	High	0.00002147	8.452E-09	4.89
FALSE	High	[R].IGDYVQQHGGVSLVEQLLQDPK.[L]	1xTMTpro [K22]; 1xTMTpro [N-Term]	4.59039E-07	2.30928E-05	1	1	3	Q61035	Q61035 [267-288]		0	3031.6708																	No Quan Values	High	High	High	High	High	High	High	Not Found	High	High	High	High	High	High	High	High	High	0.00002147	2.119E-07	4.32
FALSE	High	[K].MASNIFGTPEENPPSWAK.[S]	1xOxidation [M1]; 1xTMTpro [K18]; 1xTMTpro [N-Term]	2.50694E-05	2.30928E-05	1	1	1	P97825	P97825 [47-64]		0	2600.33104	102.6	96.9	81.9	92.1	108.6	86.8	89.8	108.5	142.4	110.8	92.3	104.8	104	88.2	96.7	93.6		High	High	High	High	High	High	High	High	High	High	High	High	High	High	High	High	High	0.00002147	0.00001309	4.38
FALSE	High	[-].MASSAQSSGSSGGPAVPTVQR.[G]	1xMet-loss+Acetyl [N-Term]; 1xTMTpro [N-Term]	5.95762E-08	2.30928E-05	1	1	1	Q78PY7	Q78PY7 [1-21]	Q78PY7 1xMet-loss+Acetyl [N-Term]	0	2177.11175																	No Quan Labels	Not Found	Not Found	Not Found	Not Found	Not Found	Not Found	Not Found	Not Found	Not Found	Not Found	Not Found	Not Found	Not Found	Not Found	Not Found	Not Found	High	0.00002147	2.578E-08	5.06
FALSE	High	[R].LGDGVIAHK.[L]	1xTMTpro [K9]; 1xTMTpro [N-Term]	1.61111E-06	2.30928E-05	1	2	1	P13864	P13864 [1449-1457]		0	1517.92953																	No Quan Values	High	High	High	High	High	High	High	High	Not Found	High	High	High	High	High	High	High	High	0.00002147	7.732E-07	3.87
FALSE	High	[R].IGCFFLHPR.[C]	1xCarbamidomethyl [C3]; 1xTMTpro [N-Term]	0.000159222	2.30928E-05	1	1	1	Q8C0P7	Q8C0P7 [934-942]		0	1450.79484	111.1	103	74.5	103.3	94.4	90.9	94.6	90.4	66.3	87.1	98.8	111.5	122.9	109.3	124.6	117.4		High	High	High	High	High	High	High	High	High	High	High	High	High	High	High	High	High	0.00002147	0.00008869	3.76
FALSE	High	[K].MAVISGVGTR.[N]	1xOxidation [M1]; 1xTMTpro [N-Term]	0.000031687	2.30928E-05	2	2	2	Q9CZX0-2; Q9CZX0	Q9CZX0-2 [537-546]; Q9CZX0 [518-527]		0	1310.74214	101.6	100.1	99.1	100.5	96.5	95	111.9	94.2	96.9	90	86.4	113.4	106.6	106.4	103.1	98.3	Shared	High	High	High	High	High	High	High	High	High	High	High	High	High	High	High	High	High	0.00002147	0.0000167	2.76
FALSE	High	[K].IGCFALSEPGNGSDAGAASTTAR.[E]	1xCarbamidomethyl [C3]; 1xTMTpro [N-Term]	5.41317E-07	2.30928E-05	1	1	2	Q07417	Q07417 [149-171]		0	2514.22138	62.1	95.4	60.4	104.1	100.2	91.5	129.6	83.4	137	141.6	143.3	64	90.8	65.7	119.3	111.5		High	High	High	High	High	High	High	High	High	High	High	High	High	High	High	High	High	0.00002147	2.517E-07	6.51
FALSE	High	[K].MAVTFIGNSTAIQELFK.[R]	1xOxidation [M1]; 1xTMTpro [K17]; 1xTMTpro [N-Term]	1.00771E-06	2.30928E-05	1	1	4	P99024	P99024 [363-379]		0	2494.3871	107.2	108.2	89.3	113.3	112.8	104.9	95.3	82.4	70	96.2	78.9	98.6	105.7	112.8	114.1	110.4		High	High	High	High	High	High	High	High	High	High	High	High	High	High	High	High	High	0.00002147	4.764E-07	5.16
FALSE	High	[K].MAVTFIGNSTAIQELFKR.[I]	1xOxidation [M1]; 1xTMTpro [K17]; 1xTMTpro [N-Term]	1.83802E-05	2.30928E-05	1	1	1	P99024	P99024 [363-380]		1	2650.48821	146.8	151.3	90.8	129.3	128.1	154.4	61.1	78.6		50.1	103.9	120.4	75.6	134.1	81.3	94		High	High	High	High	High	High	High	High	Not Found	High	High	High	High	High	High	High	High	0.00002147	0.000009544	4.78
FALSE	High	[-].MAVTSWLEVLR.[S]	1xMet-loss [N-Term]; 1xTMTpro [N-Term]	5.72616E-06	2.30928E-05	1	2	1	Q8BPA8	Q8BPA8 [1-11]	Q8BPA8 1xMet-loss [N-Term]	0	1477.86978																	No Quan Labels	Not Found	Not Found	Not Found	Not Found	Not Found	Not Found	Not Found	Not Found	Not Found	Not Found	Not Found	Not Found	Not Found	Not Found	Not Found	Not Found	High	0.00002147	0.000002854	2.72
FALSE	High	[R].IGAVNCGDDR.[M]	1xCarbamidomethyl [C6]; 1xTMTpro [N-Term]	2.20868E-05	2.30928E-05	1	1	2	Q9DC23	Q9DC23 [181-190]		0	1380.68608	117.1	117.7	74.9	111.4	84.6	103.1	79.9	70.6	110.6	111.6	76.8	102.3	120.9	118.3	115.1	85		High	High	High	High	High	High	High	High	High	High	High	High	High	High	High	High	High	0.00002147	0.0000115	2.51
FALSE	High	[K].LGAVFNQVAFPLQYTPR.[K]	1xTMTpro [N-Term]	1.73978E-07	2.30928E-05	1	2	1	Q921M3	Q921M3 [770-786]		0	2225.24019																	No Quan Values	Not Found	High	Not Found	High	High	Not Found	Not Found	Not Found	Not Found	Not Found	Not Found	High	High	Not Found	High	High	High	0.00002147	7.763E-08	4.59
FALSE	High	[K].LGATVADSGVGR.[T]	1xTMTpro [N-Term]	1.46493E-06	2.30928E-05	1	6	1	P83741	P83741 [37-48]		0	1406.79226																	No Quan Values	Not Found	Not Found	Not Found	Not Found	Not Found	Not Found	Not Found	Not Found	Not Found	Not Found	Not Found	Not Found	Not Found	Not Found	Not Found	Not Found	High	0.00002147	7.007E-07	2.07
FALSE	High	[R].MAVVDTVIGGR.[L]	1xTMTpro [N-Term]	0.000123111	2.30928E-05	1	1	1	P59178	P59178 [342-352]		0	1421.81055																	No Quan Values	High	High	High	High	High	Not Found	Not Found	High	Not Found	Not Found	Not Found	High	High	High	High	High	High	0.00002147	0.00006763	2.99
FALSE	High	[R].LGASQSLQLQR.[S]	1xTMTpro [N-Term]	8.16667E-06	2.30928E-05	1	1	1	Q0VGY8	Q0VGY8 [1598-1608]		0	1504.87666	99.8	91.4	91	99.9	93.6	101.6	97	100	105.3	89.8	99.7	110	111.6	108.4	106.2	94.6		High	High	High	High	High	High	High	High	High	High	High	High	High	High	High	High	High	0.00002147	0.000004116	4.54
FALSE	High	[R].LGASNLPAGISLPASAK.[L]	1xTMTpro [K17]; 1xTMTpro [N-Term]	2.90987E-08	2.30928E-05	1	2	2	P10852	P10852 [471-487]		0	2175.29927	110.2	98.5	100	102.8	99.8	91.5	86.1	95.7	82.6	86.3	95.3	116	112.3	110.4	104.9	107.6		High	High	High	High	High	High	High	High	High	High	High	High	High	High	High	High	High	0.00002147	1.23E-08	4.96
FALSE	High	[R].LGAQALLGAAK.[M]	1xTMTpro [K11]; 1xTMTpro [N-Term]	8.53722E-06	2.30928E-05	2	2	3	Q922W5; Q922Q4	Q922W5 [205-215]; Q922Q4 [205-215]		0	1621.02925	111	98.2	79	98.8	97.3	90.9	96.4	84.7	89.9	85.4	105.5	107.9	109.4	120.6	117.8	107	Shared	High	High	High	High	High	High	High	High	High	High	High	High	High	High	High	High	High	0.00002147	0.000004313	3.46
FALSE	High	[K].LGAQAHPFVVDCSQREEIYSAAK.[K]	1xCarbamidomethyl [C12]; 1xTMTpro [K23]; 1xTMTpro [N-Term]	6.22356E-07	2.30928E-05	1	2	1	Q9EQ06	Q9EQ06 [83-105]		1	3184.67049	145.3	113.5	157.1	94.4	102.9	84.3	79.3	111.2	85.4	81.4	57	122.6	104.7	87.1	71.2	102.6		High	High	High	High	High	High	High	High	High	High	High	High	High	High	High	High	High	0.00002147	2.907E-07	4.75
FALSE	High	[K].LGAPQTHLGLK.[S]	1xTMTpro [K11]; 1xTMTpro [N-Term]	7.43274E-07	2.30928E-05	1	2	1	Q9D8Y0	Q9D8Y0 [124-134]		0	1743.07726	100.8	126	94.7	103.2	116.1	79.3	81.3	106.8	107.4	87.4	125.6	96.5	74.2	105.8	88.4	106.7		High	High	High	High	High	High	High	High	High	High	High	High	High	High	High	High	High	0.00002147	3.478E-07	4.11
FALSE	High	[R].IGAPGVEEIK.[N]	1xTMTpro [K10]; 1xTMTpro [N-Term]	0.000136123	2.30928E-05	1	1	1	Q91VJ4	Q91VJ4 [368-377]		0	1620.98163	112.3	97.4	82.4	98.1	94.4	92.9	91.7	84.8	99.3	83.1	73.9	126.4	128.1	112.8	115.8	106.4		High	High	High	High	High	High	High	High	High	High	High	High	High	High	High	High	High	0.00002147	0.00007515	3.41
FALSE	High	[R].MAVVDTVIGGR.[L]	1xOxidation [M1]; 1xTMTpro [N-Term]	7.16231E-05	2.30928E-05	1	1	3	P59178	P59178 [342-352]		0	1437.80546	104.9	100.8	66.7	84.4	94.5	101	87.8	67.7		68.3	108.1	158.1	145	156.2	161.8	94.8		High	High	High	High	High	High	High	High	Not Found	High	High	High	High	High	High	High	High	0.00002147	0.00003886	2.37
FALSE	High	[K].LGANLPCEADVHTLILDK.[N]	1xCarbamidomethyl [C7]; 1xTMTpro [K18]; 1xTMTpro [N-Term]	0.000105865	2.30928E-05	1	1	1	Q9CZ62	Q9CZ62 [28-45]		0	2587.44093	94	98.2	100.8	97.3	99.8	94.8	108.5	94.7	108.5	112.9	92.9	93.4	102.7	93.5	107.4	100.5		High	High	High	High	High	High	High	High	High	High	High	High	High	High	High	High	High	0.00002147	0.00005811	3.52
FALSE	High	[R].MAYNNIQK.[S]	1xOxidation [M1]; 1xTMTpro [K8]; 1xTMTpro [N-Term]	0.000120055	2.30928E-05	1	2	1	Q921T2	Q921T2 [314-321]		0	1605.89143																	No Quan Values	High	High	High	High	High	High	High	High	Not Found	High	Not Found	High	High	High	High	High	High	0.00002147	0.00006619	3.13
FALSE	High	[R].MAYVVDLDDEYADTDIPTTLIR.[S]	1xTMTpro [N-Term]	7.43867E-05	2.30928E-05	1	1	2	Q9Z1M8	Q9Z1M8 [237-258]		0	2833.41366																	No Quan Values	Not Found	High	Not Found	Not Found	Not Found	Not Found	Not Found	Not Found	Not Found	Not Found	Not Found	Not Found	Not Found	High	High	High	High	0.00002147	0.00004022	4.27
FALSE	High	[K].LGALTAEEVK.[L]	1xTMTpro [K10]; 1xTMTpro [N-Term]	4.66109E-05	2.30928E-05	1	1	1	Q8BGA5	Q8BGA5 [357-366]		0	1638.99219	99.7	94.4	105.7	94.4	98.1	104.6	102.6	103.2	124.1	105.1	106.9	95.4	94.4	92.6	88.3	90.7		High	High	High	High	High	High	High	High	High	High	High	High	High	High	High	High	High	0.00002147	0.00002488	3.67
FALSE	High	[R].IGALQGAVDR.[M]	1xTMTpro [N-Term]	0.000031687	2.30928E-05	1	1	1	Q8C0L8	Q8C0L8 [107-116]		0	1303.76531	121.1	106.7	68.6	101.2	108.7	55.3	117.5	77.6		123.7	105	134.1	123.7	126.2	101.9	128.8		High	High	High	High	High	High	High	High	Not Found	High	High	High	High	High	High	High	High	0.00002147	0.00001674	2.13
FALSE	High	[R].MCDLVSDFDGFSER.[F]	1xCarbamidomethyl [C2]; 1xOxidation [M1]; 1xTMTpro [N-Term]	1.01952E-05	2.30928E-05	1	1	1	P46664	P46664 [181-194]		0	1997.89039	99.5	94.4	94.3	107.1	103.7	92.4	108.3	99.2	124.3	81.5	101.2	103.4	95	96.9	97.8	100.8		High	High	High	High	High	High	High	High	High	High	High	High	High	High	High	High	High	0.00002147	0.000005189	3.86
FALSE	High	[K].LGAIFLEGITVK.[G]	1xTMTpro [K12]; 1xTMTpro [N-Term]	6.41836E-06	2.30928E-05	1	1	1	O55236	O55236 [228-239]		0	1869.17049	103.8	87.3	95.7	116.8	115.7	97.5	61.6	75.4	99.6	78	87.7	114.4	112.3	117.2	118.9	118.2		High	High	High	High	High	High	High	High	High	High	High	High	High	High	High	High	High	0.00002147	0.000003225	3.71
FALSE	High	[K].MCDVMAAYFGK.[I]	1xCarbamidomethyl [C2]; 1xTMTpro [K11]; 1xTMTpro [N-Term]	0.000103234	2.30928E-05	1	1	1	P84091	P84091 [85-95]		0	1900.9615																	No Quan Values	High	High	High	High	High	High	High	Not Found	Not Found	Not Found	High	High	High	High	High	High	High	0.00002147	0.00005644	3.22
FALSE	High	[K].MCEIVFEDPK.[T]	1xCarbamidomethyl [C2]; 1xTMTpro [K10]; 1xTMTpro [N-Term]	8.22855E-05	2.30928E-05	1	1	2	Q8CGC7	Q8CGC7 [1251-1260]		0	1875.98401	83	86.3	151.3	99.5	89.7	98.5	90.1	95.7	108.8	112.5	82.6	98.4	107	84.9	112.6	99.3		High	High	High	High	High	High	High	High	High	High	High	High	High	High	High	High	High	0.00002147	0.00004469	3.23
FALSE	High	[K].MCEIVFEDPKTPGEK.[Q]	1xCarbamidomethyl [C2]; 2xTMTpro [K10; K15]; 1xTMTpro [N-Term]	0.000038555	2.30928E-05	1	1	2	Q8CGC7	Q8CGC7 [1251-1265]		1	2692.45062																	No Quan Values	Not Found	Not Found	Not Found	Not Found	Not Found	Not Found	Not Found	Not Found	Not Found	Not Found	Not Found	Not Found	Not Found	Not Found	Not Found	Not Found	High	0.00002147	0.00002051	3.58
FALSE	High	[K].MAVISGVGTR.[N]	1xTMTpro [N-Term]	3.71188E-05	2.30928E-05	2	2	4	Q9CZX0-2; Q9CZX0	Q9CZX0-2 [537-546]; Q9CZX0 [518-527]		0	1294.74722	96.5	100.7	105.1	84.9	102	101.3	111.9	98.1	102.6	83.1	81.3	107.6	107.8	107.3	111	98.9	Shared	High	High	High	High	High	High	High	High	High	High	High	High	High	High	High	High	High	0.00002147	0.00001967	2.31
FALSE	High	[R].MAVLHEQMK.[E]	2xOxidation [M1; M8]; 1xTMTpro [K9]; 1xTMTpro [N-Term]	0.000145848	2.30928E-05	1	2	2	Q99MD9	Q99MD9 [604-612]		0	1726.94757																	No Quan Values	High	High	High	High	High	High	High	High	High	High	High	High	High	High	High	High	High	0.00002147	0.00008061	2.68
FALSE	High	[R].MAVLHEQMK.[E]	1xOxidation [M]; 1xTMTpro [K9]; 1xTMTpro [N-Term]	2.47962E-06	2.30928E-05	1	2	4	Q99MD9	Q99MD9 [604-612]		0	1710.95265	52.6	100.7	59.7	121.8	93.9	89.6	103.1	77.6	126.8	157.9	143.6	54	97.5	68.9	133.3	119		High	High	High	High	High	High	High	High	High	High	High	High	High	High	High	High	High	0.00002147	0.000001205	3.66
FALSE	High	[R].MAVLHEQMK.[E]	1xTMTpro [K9]; 1xTMTpro [N-Term]	5.61828E-06	2.30928E-05	1	2	1	Q99MD9	Q99MD9 [604-612]		0	1694.95774	52.8	107.9	63	115.8	102.7	91	103.8	78.4	113.1	146.2	145.1	55.3	97	71.8	141.3	114.9		High	High	High	High	High	High	High	High	High	High	High	High	High	High	High	High	High	0.00002147	0.000002806	4.1
FALSE	High	[R].LGDGMVGLCPLAHMQPPLVK.[L]	1xCarbamidomethyl [C9]; 1xTMTpro [K20]; 1xTMTpro [N-Term]	6.03365E-08	2.30928E-05	1	1	1	Q7TMV3	Q7TMV3 [675-694]		0	2741.51602																	No Quan Values	High	High	High	High	Not Found	High	Not Found	Not Found	Not Found	Not Found	Not Found	Not Found	High	High	High	High	High	0.00002147	2.607E-08	5.24
FALSE	High	[K].LGDGLFLQCCR.[E]	2xCarbamidomethyl [C9; C10]; 1xTMTpro [N-Term]	8.87513E-05	2.30928E-05	1	1	1	P70404	P70404 [227-237]		0	1642.83645	101.7	97.7	84.5	100.7	103.1	85.9	108.8	108.3	92	98.7	116.1	89.5	98.8	102.2	106.4	105.6		High	High	High	High	High	High	High	High	High	High	High	High	High	High	High	High	High	0.00002147	0.00004844	3.49
FALSE	High	[R].IGDGEDDETEECAGDVNQTKPSLSK.[A]	1xCarbamidomethyl [C12]; 2xTMTpro [K20; K25]; 1xTMTpro [N-Term]	7.48576E-05	2.30928E-05	1	6	1	Q9ESN9	Q9ESN9 [1297-1321]		0	3606.78972																	No Quan Values	Not Found	Not Found	Not Found	Not Found	Not Found	Not Found	Not Found	Not Found	Not Found	Not Found	Not Found	Not Found	Not Found	Not Found	Not Found	Not Found	High	0.00002147	0.0000406	3.73
FALSE	High	[K].MASSENGTNFR.[F]	1xTMTpro [N-Term]	3.87997E-05	2.30928E-05	1	1	2	Q9ER74	Q9ER74 [1298-1308]		0	1517.73376																	No Quan Values	High	High	High	High	High	Not Found	Not Found	Not Found	Not Found	Not Found	Not Found	Not Found	High	High	High	Not Found	High	0.00002147	0.00002054	2.24
FALSE	High	[K].MASSENGTNFR.[F]	1xOxidation [M1]; 1xTMTpro [N-Term]	1.74718E-05	2.30928E-05	1	1	3	Q9ER74	Q9ER74 [1298-1308]		0	1533.72867																	No Quan Values	Not Found	Not Found	Not Found	Not Found	Not Found	Not Found	Not Found	Not Found	Not Found	Not Found	Not Found	Not Found	Not Found	Not Found	High	High	High	0.00002147	0.00000903	2.32
FALSE	High	[K].LGDFPYVSILDPR.[T]	1xTMTpro [N-Term]	5.85198E-05	2.30928E-05	1	1	2	Q6P5G6	Q6P5G6 [200-212]		0	1795.99135	100.5	98.5	70.3	100.3	103.1	103.3	76.8	96	115.6	94	105.5	120.6	94.2	110.3	115.9	95		High	High	High	High	High	High	High	High	High	High	High	High	High	High	High	High	High	0.00002147	0.00003139	4.3
FALSE	High	[R].IGDFIDVSEGPLIPR.[T]	1xTMTpro [N-Term]	3.09816E-07	2.30928E-05	1	1	1	Q9JKF7	Q9JKF7 [254-268]		0	1932.07614	108	102.4	78.5	90.9	84.5	72.5	73.8	68.5	46.6	112.4	101.4	118.2	121.8	146	147.7	126.9		High	High	High	High	High	High	High	High	High	High	High	High	High	High	High	High	High	0.00002147	1.411E-07	5.56
FALSE	High	[K].IGDFGLATVK.[ST]	1xTMTpro [K10]; 1xTMTpro [N-Term]	5.35655E-05	2.30928E-05	3	6	2	P28028; Q99N57; P04627	P28028 [629-638]; Q99N57 [484-493]; P04627 [443-452]		0	1628.98671	110.3	102.9	94.8	96.3	99.8	95.2	98	104.2	91.6	95	95.6	108.6	104.1	100.4	99.2	104.2	Shared	High	High	High	High	High	High	High	High	High	High	High	High	High	High	High	High	High	0.00002147	0.00002868	3.31
FALSE	High	[K].MASSPSAAEADGESR.[I]	1xOxidation [M1]; 1xTMTpro [N-Term]	4.75035E-05	2.30928E-05	1	2	2	Q14B71	Q14B71 [162-176]		0	1785.82442																	No Quan Values	High	High	High	High	High	High	Not Found	Not Found	Not Found	Not Found	Not Found	High	High	High	High	High	High	0.00002147	0.00002538	3.91
FALSE	High	[K].IGDEYFTFITDCKDPK.[A]	1xCarbamidomethyl [C12]; 2xTMTpro [K13; K16]; 1xTMTpro [N-Term]	2.26535E-05	2.30928E-05	1	1	1	P80318	P80318 [355-370]		1	2861.52114																	No Quan Values	Not Found	Not Found	Not Found	Not Found	Not Found	Not Found	Not Found	Not Found	Not Found	Not Found	Not Found	Not Found	Not Found	Not Found	Not Found	Not Found	High	0.00002147	0.00001181	3.86
FALSE	High	[K].MASTPASYGNTTTKPMGLLSR.[V]	1xOxidation [M16]; 1xTMTpro [K14]; 1xTMTpro [N-Term]	2.13983E-05	2.30928E-05	1	2	2	Q8BRF7	Q8BRF7 [499-519]		0	2808.48795																	No Quan Values	High	High	High	High	High	High	Not Found	Not Found	Not Found	Not Found	Not Found	High	High	High	High	High	High	0.00002147	0.00001119	3.2
FALSE	High	[R].MATCSSDQSVK.[V]	1xCarbamidomethyl [C4]; 1xTMTpro [K11]; 1xTMTpro [N-Term]	2.06002E-05	2.30928E-05	1	2	1	Q8R2U0	Q8R2U0 [27-37]		0	1821.93304	91.2	77.5	55.1	97.2	101.2	123.3	120.2	82.3	101.4	104.9	151	80.8	73.8	141.5	105.7	92.8		High	High	High	High	High	High	High	High	High	High	High	High	High	High	High	High	High	0.00002147	0.00001072	4.41
FALSE	High	[K].LGDEDEEIDGDTNK.[Y]	1xTMTpro [K14]; 1xTMTpro [N-Term]	3.93918E-06	2.30928E-05	1	1	1	P33609	P33609 [820-833]		0	2158.06431	88.5	91.3	179.5	98.9	93.7	83.9	94.1	91.6	81.6	90.1	84	107.9	117.7	97.3	106.3	93.4		High	High	High	High	High	High	High	High	High	High	High	High	High	High	High	High	High	0.00002147	0.000001942	5.03
FALSE	High	[R].LFSGTHGPER.[D]	1xTMTpro [N-Term]	0.000177095	2.30928E-05	1	1	2	Q5PSV9	Q5PSV9 [36-45]		0	1404.75548																	No Quan Values	High	High	High	High	High	High	Not Found	High	Not Found	High	High	High	High	High	High	High	High	0.00002147	0.00009879	3.92
FALSE	High	[R].MATCSSDQSVK.[V]	1xCarbamidomethyl [C4]; 1xOxidation [M1]; 1xTMTpro [K11]; 1xTMTpro [N-Term]	1.38367E-06	2.30928E-05	1	2	3	Q8R2U0	Q8R2U0 [27-37]		0	1837.92795	90.1	92.8	42.3	84.3	94.3	96.6	139.3	66.5	91.4	139.1	212.7	67.7	65.3	116.4	115.4	85.9		High	High	High	High	High	High	High	High	High	High	High	High	High	High	High	High	High	0.00002147	6.591E-07	4.25
FALSE	High	[-].MATESSPLTTHVLDTASGLPAQGLCLR.[L]	1xCarbamidomethyl [C25]; 1xMet-loss+Acetyl [N-Term]; 1xTMTpro [N-Term]	3.18882E-05	2.30928E-05	1	1	1	Q9CRB3	Q9CRB3 [1-27]	Q9CRB3 1xMet-loss+Acetyl [N-Term]	0	3041.58966																	No Quan Labels	Not Found	Not Found	Not Found	Not Found	Not Found	Not Found	Not Found	Not Found	Not Found	Not Found	Not Found	Not Found	Not Found	Not Found	Not Found	Not Found	High	0.00002147	0.00001683	5.04
FALSE	High	[R].LGDAVEQGVINNSVLGYFIGR.[I]	1xTMTpro [N-Term]	2.15342E-05	2.30928E-05	1	1	1	Q9CZD3	Q9CZD3 [382-402]		0	2525.3683																	No Quan Values	High	High	High	High	High	High	Not Found	Not Found	Not Found	Not Found	Not Found	High	High	High	High	High	High	0.00002147	0.0000112	5.18
FALSE	High	[R].LGDAILSVNGTDLR.[Q]	1xTMTpro [N-Term]	0.000150492	2.30928E-05	1	1	1	Q61235	Q61235 [139-152]		0	1747.98733	92	93.1	93.3	99.5	100.1	99.3	98.3	108	116.7	105.7	94.9	92.1	106.6	100.1	99.3	101		High	High	High	High	High	High	High	High	High	High	High	High	High	High	High	High	High	0.00002147	0.00008363	3.19
FALSE	High	[R].MATNAAAQNAIK.[K]	1xOxidation [M1]; 1xTMTpro [K12]; 1xTMTpro [N-Term]	5.84116E-07	2.30928E-05	1	1	2	P26039	P26039 [899-910]		0	1828.02424	87.9	91.2	108.3	105	92.8	102.5	104	92.4	107.8	121.9	100.9	85.2	92.7	114.4	106	87.1		High	High	High	High	High	High	High	High	High	High	High	High	High	High	High	High	High	0.00002147	2.724E-07	4.97
FALSE	High	[-].MATSLHEGPTNQLDLLIR.[A]	1xMet-loss+Acetyl [N-Term]; 1xTMTpro [N-Term]	6.46955E-08	2.30928E-05	1	2	1	Q9JHC9-4	Q9JHC9-4 [1-18]	Q9JHC9-4 1xMet-loss+Acetyl [N-Term]	0	2224.22566																	No Quan Labels	Not Found	Not Found	Not Found	Not Found	Not Found	Not Found	Not Found	Not Found	Not Found	Not Found	Not Found	Not Found	Not Found	Not Found	Not Found	Not Found	High	0.00002147	2.814E-08	5.83
FALSE	High	[K].MATVWDEAEQDGIGEEVLK.[M]	1xTMTpro [K19]; 1xTMTpro [N-Term]	1.62136E-06	2.30928E-05	1	1	2	O88685	O88685 [20-38]		0	2728.39952																	No Quan Values	Not Found	Not Found	Not Found	Not Found	Not Found	Not Found	Not Found	Not Found	Not Found	Not Found	Not Found	Not Found	Not Found	Not Found	Not Found	Not Found	High	0.00002147	0.000000779	4.94
FALSE	High	[R].LGCSDVINYSGNLMEPPFQSQK.[K]	1xCarbamidomethyl [C3]; 1xOxidation [M14]; 1xTMTpro [K22]; 1xTMTpro [N-Term]	6.70961E-06	2.30928E-05	1	1	2	Q9CQ79	Q9CQ79 [179-200]		0	3108.56258	89.9	100.2	99.8	81.2	98.1	77.2	72.5	101.4	119.2	73.1	98	111.8	120.4	126.7	115.3	115.2		High	High	High	High	High	High	High	High	High	High	High	High	High	High	High	High	High	0.00002147	0.000003374	5.12
FALSE	High	[K].MATVWDEAEQDGIGEEVLK.[M]	1xOxidation [M1]; 1xTMTpro [K19]; 1xTMTpro [N-Term]	2.17048E-06	2.30928E-05	1	1	4	O88685	O88685 [20-38]		0	2744.39443	105.7	103.2	99.5	102.2	124.6	93.1	116.1	111.5	92.2	93.1	79.6	101.7	96.5	97.1	92	91.7		High	High	High	High	High	High	High	High	High	High	High	High	High	High	High	High	High	0.00002147	0.000001053	4.49
FALSE	High	[R].LGCPGFTLPEHRPNPEEGGASK.[S]	1xCarbamidomethyl [C3]; 1xTMTpro [K22]; 1xTMTpro [N-Term]	2.60865E-06	2.30928E-05	1	1	1	P97494	P97494 [150-171]		0	2958.53874																	No Quan Values	High	High	High	High	Not Found	Not Found	Not Found	Not Found	Not Found	Not Found	Not Found	Not Found	High	High	Not Found	Not Found	High	0.00002147	0.000001274	4.76
FALSE	High	[R].MAVAAQEGDAHPLGALPVGTLINNVESEPGR.[G]	1xTMTpro [N-Term]	0.000159222	2.30928E-05	1	1	1	Q9D773	Q9D773 [173-203]		0	3417.77557																	No Quan Values	Not Found	Not Found	Not Found	Not Found	Not Found	Not Found	Not Found	Not Found	Not Found	Not Found	Not Found	Not Found	Not Found	Not Found	Not Found	Not Found	High	0.00002147	0.00008843	5.57
FALSE	High	[R].IGCLLSGGLDSSLVAASLLK.[Q]	1xCarbamidomethyl [C3]; 1xTMTpro [K20]; 1xTMTpro [N-Term]	3.65348E-07	2.30928E-05	1	1	3	Q61024	Q61024 [253-272]		0	2582.50828	114.3	107.3	119.1	160.1	127.1	93.2	86.6	122.3		81.6	59	106.6	94.4	120.8	114.4	93.3		High	High	High	High	High	High	High	High	Not Found	High	High	High	High	High	High	High	High	0.00002147	1.677E-07	4.68
FALSE	High	[R].LGCHPQTGFADIQGHPFFR.[N]	1xCarbamidomethyl [C3]; 1xTMTpro [N-Term]	1.63404E-08	2.30928E-05	1	1	1	Q62074	Q62074 [504-522]		0	2489.24675	84.8	107.4	75.8	104.3	104.9	103.7	101.1	88.2	120.9	100.7	100.2	74.2	104.1	98.4	117.2	114.2		High	High	High	High	High	High	High	High	High	High	High	High	High	High	High	High	High	0.00002147	6.792E-09	7.08
FALSE	High	[-].MAVFDTPEEAFGVLRPVCVQLTK.[T]	1xCarbamidomethyl [C18]; 1xMet-loss [N-Term]; 1xTMTpro [K23]; 1xTMTpro [N-Term]	0.00004934	2.30928E-05	1	1	1	Q91V83	Q91V83 [1-23]	Q91V83 1xMet-loss [N-Term]	0	3084.70475																	No Quan Values	Not Found	Not Found	Not Found	Not Found	Not Found	Not Found	Not Found	Not Found	Not Found	Not Found	Not Found	Not Found	Not Found	Not Found	Not Found	Not Found	High	0.00002147	0.00002644	4.57
FALSE	High	[K].LGDDDVRTDLK.[Q]	1xTMTpro [K11]; 1xTMTpro [N-Term]	0.000165318	2.30928E-05	1	1	2	Q60865	Q60865 [157-167]		1	1855.04166	211.9	91.9	269.4	69.1	86.3	81.3	52.4	129.1	13.9	16	19.8	233.5	93.5	138.5	29.1	64.3		High	High	High	High	High	High	High	High	High	High	High	High	High	High	High	High	High	0.00002147	0.00009209	1.46
FALSE	High	[K].IGELHACIEASHQEQR.[Q]	1xCarbamidomethyl [C7]; 1xTMTpro [N-Term]	1.64205E-06	2.30928E-05	1	1	2	E9Q7G0	E9Q7G0 [646-661]		0	2182.09941	96	105.6	108.5	95.7	105.5	101.8	107.8	105.9	94.9	93.5	86.9	99.6	101.3	103.8	97.5	95.7		High	High	High	High	High	High	High	High	High	High	High	High	High	High	High	High	High	0.00002147	7.903E-07	5.6
FALSE	High	[R].MDSTNADALYVR.[G]	1xTMTpro [N-Term]	3.76817E-06	2.30928E-05	1	1	1	Q9QYI3	Q9QYI3 [205-216]		0	1659.83314																	No Quan Values	High	High	High	High	High	High	High	High	Not Found	High	High	High	High	High	High	High	High	0.00002147	0.000001853	3.04
FALSE	High	[R].MDTDLETMDLDQGGEALAPR.[Q]	1xOxidation [M]; 1xTMTpro [N-Term]	3.60744E-07	2.30928E-05	1	1	2	Q6P4T2	Q6P4T2 [387-406]		0	2498.17098	100.2	96.9	114.5	92.3	92.6	94.5	80.6	101.3	80.6	93	82.4	125.3	126.7	112	117.5	89.5		High	High	High	High	High	High	High	High	High	High	High	High	High	High	High	High	High	0.00002147	1.654E-07	5.59
FALSE	High	[K].MESLDVDSEAK.[K]	1xOxidation [M1]; 1xTMTpro [K11]; 1xTMTpro [N-Term]	5.12473E-05	2.30928E-05	1	2	1	Q99MD9	Q99MD9 [34-44]		0	1847.95521	95.1	112.4	174.2	116.9	78.1	124	75.8	116		119.4	91.8	82.6	115.1	90.6	125.2	82.7		High	High	High	High	High	High	High	High	Not Found	High	High	High	High	High	High	High	High	0.00002147	0.00002755	3.22
FALSE	High	[K].LFGYEMAEFK.[V]	1xTMTpro [K10]; 1xTMTpro [N-Term]	2.12631E-05	2.30928E-05	1	1	2	Q9D0I8	Q9D0I8 [192-201]		0	1842.99556	107.5	113	123.5	103.8	100.4	98	91.8	99.9	70.5	93.7	73.3	110.1	111	100	99.7	103.8		High	High	High	High	High	High	High	High	High	High	High	High	High	High	High	High	High	0.00002147	0.00001108	4.25
FALSE	High	[K].IFGVTTLDIVR.[A]	1xTMTpro [N-Term]	4.01483E-06	2.30928E-05	1	1	11	P08249	P08249 [166-176]		0	1537.92729	101	103.5	98.8	101.3	101.2	100.6	105	103.2	101	96	96.2	98.1	92.4	97.8	98.2	105.7		High	High	High	High	High	High	High	High	High	High	High	High	High	High	High	High	High	0.00002147	0.000001981	3.02
FALSE	High	[R].LFGTSPAAEVTPSPPEPAPALEAPAR.[V]	1xTMTpro [N-Term]	1.56198E-07	2.30928E-05	1	1	2	Q5U3K5	Q5U3K5 [373-398]		0	2877.53174	83.7	96.8	98.7	103.5	79.9	81	75.3	130.5	137	86.4	78.9	103.8	97.5	130.6	119.8	96.7		High	High	High	High	High	High	High	High	High	High	High	High	High	High	High	High	High	0.00002147	6.976E-08	5.02
FALSE	High	[K].MESTEENEDR.[L]	1xTMTpro [N-Term]	0.000207014	2.30928E-05	1	2	2	Q60953	Q60953 [501-510]		0	1543.68653																	No Quan Values	Not Found	Not Found	Not Found	Not Found	Not Found	Not Found	Not Found	Not Found	Not Found	Not Found	Not Found	Not Found	High	Not Found	Not Found	Not Found	High	0.00002147	0.0001159	2.68
FALSE	High	[K].METDPDGQQPEK.[A]	1xTMTpro [K12]; 1xTMTpro [N-Term]	2.08629E-05	2.30928E-05	1	2	2	P97496	P97496 [780-791]		0	1982.99848	60.4	79.8	151.6	104.1	74.1	94	97.9	63.4	153.7	191.2	82.3	75.5	92	73.5	124.7	82		High	High	High	High	High	High	High	High	High	High	High	High	High	High	High	High	High	0.00002147	0.00001086	3.33
FALSE	High	[K].METDPDGQQPEK.[A]	1xOxidation [M1]; 1xTMTpro [K12]; 1xTMTpro [N-Term]	6.98376E-05	2.30928E-05	1	2	2	P97496	P97496 [780-791]		0	1998.99339	67.9	110.1	191.1	130.3	101.6	69.6	80	107.4		84.7	104.1	89.2	138.9	96.3	131.6	97.2		High	High	High	High	High	High	High	High	Not Found	High	High	High	High	High	High	High	High	0.00002147	0.00003786	3.55
FALSE	High	[-].METQSTGTEDGFTPVTHR.[G]	1xAcetyl [N-Term]; 1xTMTpro [N-Term]	0.00000994	2.30928E-05	1	1	1	Q9CPS7	Q9CPS7 [1-18]	Q9CPS7 1xAcetyl [N-Term]	0	2340.1097																	No Quan Labels	High	High	High	High	High	High	High	High	High	High	High	High	High	High	High	High	High	0.00002147	0.000005053	4.02
FALSE	High	[R].METVSNASSSSNPSSPGR.[I]	1xOxidation [M1]; 1xTMTpro [N-Term]	2.48327E-08	2.30928E-05	1	3	2	Q4VA53	Q4VA53 [1152-1169]		0	2114.99434	92	79.7	72.8	114.2	106	87.5	82.9	133.5	151.3	131.3	130.9	80.2	75.7	89.6	90.5	82.1		High	High	High	High	High	High	High	High	High	High	High	High	High	High	High	High	High	0.00002147	1.042E-08	5.74
FALSE	High	[K].IFGIQSFCK.[D]	1xCarbamidomethyl [C8]; 1xTMTpro [K9]; 1xTMTpro [N-Term]	9.04451E-05	2.30928E-05	1	1	2	O88396	O88396 [102-110]		0	1707.97477	113.2	103.1	105.8	94.5	103	102.3	77.6	82.5	79.8	72.2	58.2	114.2	139.6	109	122.1	122.9		High	High	High	High	High	High	High	High	High	High	High	High	High	High	High	High	High	0.00002147	0.00004932	3.11
FALSE	High	[R].MEVDAFMEAYDKK.[I]	1xOxidation [M1]; 2xTMTpro [K12; K13]; 1xTMTpro [N-Term]	0.000109938	2.30928E-05	1	1	1	Q9D1C9	Q9D1C9 [171-183]		1	2505.31854	124	90.3	95.4	92.2	94.4	104.3	113.6	106.1	95	93.6	100.7	116.3	95	101	84.6	93.6		High	High	High	High	High	High	High	High	High	High	High	High	High	High	High	High	High	0.00002147	0.00006018	3.84
FALSE	High	[K].MEVDKPEPADAQPEDTK.[E]	2xTMTpro [K5; K17]; 1xTMTpro [N-Term]	6.07803E-05	2.30928E-05	1	1	1	B2RWS6	B2RWS6 [981-997]		0	2812.48548																	No Quan Values	High	High	High	High	High	Not Found	Not Found	Not Found	Not Found	High	Not Found	High	High	High	High	High	High	0.00002147	0.00003276	4.8
FALSE	High	[K].MEVDRQNLAEAVTLAER.[K]	1xTMTpro [N-Term]	0.000013733	2.30928E-05	1	1	2	Q9QYE6	Q9QYE6 [380-396]		1	2249.18789																	No Quan Values	High	High	High	High	High	High	High	High	Not Found	Not Found	Not Found	High	High	High	High	High	High	0.00002147	0.000007076	1.8
FALSE	High	[R].IFGLLMGTLQK.[F]	1xOxidation [M6]; 1xTMTpro [K11]; 1xTMTpro [N-Term]	0.000139583	2.30928E-05	1	1	1	O35691	O35691 [144-154]		0	1845.11635	116.1	103.2	120.2	119.5	114.5	101.4	113.4	119.1	58.6	83.7	102.5	88.6	96.1	74.8	92.3	95.8		High	High	High	High	High	High	High	High	High	High	High	High	High	High	High	High	High	0.00002147	0.0000771	4.24
FALSE	High	[K].MEVDRQNLAEAVTLAER.[K]	1xOxidation [M1]; 1xTMTpro [N-Term]	2.55502E-05	2.30928E-05	1	1	2	Q9QYE6	Q9QYE6 [380-396]		1	2265.18281																	No Quan Values	High	High	High	High	High	High	Not Found	Not Found	Not Found	Not Found	Not Found	High	High	High	High	High	High	0.00002147	0.00001341	3.84
FALSE	High	[K].MEVDYSATVDQR.[L]	1xOxidation [M1]; 1xTMTpro [N-Term]	5.23981E-06	2.30928E-05	1	1	3	Q9D8W5	Q9D8W5 [16-27]		0	1733.83353	97.9	92.6	102.6	96.5	102.9	98.1	114.7	100	124.3	123.2	108.2	65.9	91.4	91.3	92.5	97.9		High	High	High	High	High	High	High	High	High	High	High	High	High	High	High	High	High	0.00002147	0.000002608	2.68
FALSE	High	[R].LFGHFPGPEFLDIEK.[T]	1xTMTpro [K15]; 1xTMTpro [N-Term]	6.68189E-05	2.30928E-05	1	1	1	Q8C0D4	Q8C0D4 [174-188]		0	2354.30402	112	93.9	99	103.8	103.5	106.8	119.3	102	77	94	87.9	94.6	104.1	106.9	89.6	105.5		High	High	High	High	High	High	High	High	High	High	High	High	High	High	High	High	High	0.00002147	0.0000362	4.8
FALSE	High	[K].MEVLSPASPGDLSDGNPSLSDPSTPR.[G]	1xOxidation [M1]; 1xTMTpro [N-Term]	2.44423E-05	2.30928E-05	1	1	1	Q6NZR2	Q6NZR2 [20-45]		0	2946.43216																	No Quan Values	High	High	High	High	High	High	Not Found	Not Found	Not Found	Not Found	High	High	High	High	High	High	High	0.00002147	0.00001282	4.66
FALSE	High	[R].LFGGQIMGQALVAAAK.[S]	1xTMTpro [K16]; 1xTMTpro [N-Term]	0.000012175	2.30928E-05	1	1	1	P58137	P58137 [55-70]		0	2183.2866	115.1	106.9	104	114.8	120.8	108.2	87.5	95.2	87.3	86.6	95.6	77.5	89.1	104.5	108	99.1		High	High	High	High	High	High	High	High	High	High	High	High	High	High	High	High	High	0.00002147	0.000006212	4.41
FALSE	High	[R].MEVSQEDDK.[A]	1xTMTpro [K9]; 1xTMTpro [N-Term]	0.000174894	2.30928E-05	1	4	1	P49025	P49025 [525-533]		0	1688.86567	113.8	99.4	53.3	104	110.9	94.7	107.3	85.1	101.7	97.5	97.7	102.2	112.2	123.6	114.8	81.6		High	High	High	High	High	High	High	High	High	High	High	High	High	High	High	High	High	0.00002147	0.00009761	3.99
FALSE	High	[R].MFDYTDDPEGPVMPGSHSVER.[F]	1xTMTpro [N-Term]	1.57874E-05	2.30928E-05	1	1	1	Q3UYV9	Q3UYV9 [291-311]		0	2670.21352																	No Quan Values	High	High	High	High	High	Not Found	Not Found	Not Found	Not Found	High	High	High	High	High	High	High	High	0.00002147	0.000008151	4.94
FALSE	High	[R].MFDYTDDPEGPVMPGSHSVER.[F]	1xOxidation [M1]; 1xTMTpro [N-Term]	3.76817E-06	2.30928E-05	1	1	2	Q3UYV9	Q3UYV9 [291-311]		0	2686.20843																	No Quan Values	Not Found	High	High	High	High	Not Found	Not Found	Not Found	Not Found	Not Found	Not Found	Not Found	High	Not Found	High	High	High	0.00002147	0.000001862	4.55
FALSE	High	[R].MFDYTDDPEGPVMPGSHSVER.[F]	2xOxidation [M1; M13]; 1xTMTpro [N-Term]	2.70486E-05	2.30928E-05	1	1	2	Q3UYV9	Q3UYV9 [291-311]		0	2702.20335																	No Quan Values	Not Found	Not Found	Not Found	High	Not Found	Not Found	Not Found	Not Found	Not Found	Not Found	Not Found	Not Found	Not Found	Not Found	High	High	High	0.00002147	0.00001418	4.13
FALSE	High	[K].MFESFIESVPLFK.[S]	1xOxidation [M1]; 1xTMTpro [K13]; 1xTMTpro [N-Term]	9.10167E-05	2.30928E-05	1	1	1	P12367	P12367 [248-260]		0	2198.20628	106.3	108.6	85.6	121	92.6	105	110.2	112.2		79.5	120.6	107.9	104.6	124.7	115.4	106		High	High	High	High	High	High	High	High	Not Found	High	High	High	High	High	High	High	High	0.00002147	0.00004971	3.43
FALSE	High	[R].IFGESIMIGVKPCIDK.[N]	1xCarbamidomethyl [C13]; 1xOxidation [M7]; 2xTMTpro [K11; K16]; 1xTMTpro [N-Term]	6.50026E-06	2.30928E-05	1	1	2	Q8R4R6	Q8R4R6 [230-245]		0	2735.56559	118.7	115.3	96.6	106.7	121.4	87.9	95.4	101.4	42.9	98.8	83	101.8	100.7	117.5	104.1	107.8		High	High	High	High	High	High	High	High	High	High	High	High	High	High	High	High	High	0.00002147	0.000003257	4.65
FALSE	High	[K].MFFLFPDPHFK.[R]	1xTMTpro [K11]; 1xTMTpro [N-Term]	5.72616E-06	2.30928E-05	1	1	3	Q9Z120	Q9Z120 [151-161]		0	2034.11668	105.8	100.6	127.3	111.3	101	75.6	109	91.4	51.7	74.8	70.9	117.4	119.5	113	120.5	110.2		High	High	High	High	High	High	High	High	High	High	High	High	High	High	High	High	High	0.00002147	0.000002863	4.12
FALSE	High	[K].MFFLFPDPHFK.[R]	1xOxidation [M1]; 1xTMTpro [K11]; 1xTMTpro [N-Term]	6.47425E-05	2.30928E-05	1	1	2	Q9Z120	Q9Z120 [151-161]		0	2050.1116	106.9	127.4	120.1	120.5	91.2	72.4	80.8	83.8		87.4	108.7	133.8	141.2	123.6	108.8	93.3		High	High	High	High	High	High	High	High	Not Found	High	High	High	High	High	High	High	High	0.00002147	0.00003489	4.24
FALSE	High	[R].MESCLAQVLQK.[D]	1xCarbamidomethyl [C4]; 1xTMTpro [K11]; 1xTMTpro [N-Term]	4.63171E-05	2.30928E-05	1	2	1	Q80TV8	Q80TV8 [5-15]		0	1915.06366	109.1	94.6	100.9	99.4	104.8	120.9	105.5	95.2	44.7	112.3	100.4	106.3	103.1	86.9	108.7	107.4		High	High	High	High	High	High	High	High	High	High	High	High	High	High	High	High	High	0.00002147	0.00002471	3.58
FALSE	High	[R].LFGDKTCDLLASFK.[D]	1xCarbamidomethyl [C7]; 2xTMTpro [K5; K14]; 1xTMTpro [N-Term]	1.32206E-05	2.30928E-05	1	1	1	Q60854	Q60854 [96-109]		1	2527.44104	141.7	128.6	45.8	84.2	110.1	139	108.6	98.8		81.5	96.3	103.6	95.4	169.5	84.4	112.7		High	High	High	High	High	High	High	High	Not Found	High	High	High	High	High	High	High	High	0.00002147	0.000006782	3.68
FALSE	High	[K].IFHDLDMLTTVQEENEPVIYNR.[A]	1xTMTpro [N-Term]	2.00848E-05	2.30928E-05	1	1	1	Q9EP89	Q9EP89 [354-375]		0	2980.50454																	No Quan Values	High	High	High	High	High	High	Not Found	High	Not Found	Not Found	High	High	High	High	High	High	High	0.00002147	0.00001042	5.51
FALSE	High	[R].MESALDQLK.[Q]	1xOxidation [M1]; 1xTMTpro [K9]; 1xTMTpro [N-Term]	2.76185E-06	2.30928E-05	1	1	6	Q93092	Q93092 [11-19]		0	1658.92788	102.2	99.3	105.8	99.5	104.7	101.9	107.6	111.8	109	103.5	103.9	93	92.7	87.3	84.4	93.4		High	High	High	High	High	High	High	High	High	High	High	High	High	High	High	High	High	0.00002147	0.00000135	3.76
FALSE	High	[K].MELSKLDEDDYAYAAK.[T]	2xTMTpro [K5; K16]; 1xTMTpro [N-Term]	1.18834E-06	2.30928E-05	1	1	1	P97357	P97357 [197-212]		1	2774.47386																	No Quan Values	Not Found	High	Not Found	Not Found	Not Found	Not Found	Not Found	Not Found	Not Found	Not Found	Not Found	High	High	High	High	Not Found	High	0.00002147	5.651E-07	4.92
FALSE	High	[K].MEMGSTEQAK.[N]	2xOxidation [M1; M3]; 1xTMTpro [K10]; 1xTMTpro [N-Term]	6.31276E-05	2.30928E-05	1	1	2	Q8K327	Q8K327 [661-670]		0	1751.87994																	No Quan Values	High	High	High	High	High	High	High	High	Not Found	High	High	High	High	High	High	High	High	0.00002147	0.00003405	3.63
FALSE	High	[R].MEMINVSGYVAQEK.[L]	2xOxidation [M1; M3]; 1xTMTpro [K14]; 1xTMTpro [N-Term]	1.74718E-05	2.30928E-05	1	1	1	Q8CGK3	Q8CGK3 [642-655]		0	2239.15941	134.1	100.1	176.4	71.9	102	97.9	90.9	78.8	111	62.6	65.2	129.5	94.3	110.8	72.5	101.8		High	High	High	High	High	High	High	High	High	High	High	High	High	High	High	High	High	0.00002147	0.000009065	3.7
FALSE	High	[K-].MENGQSTGTK.[L]	1xTMTpro [K10]; 1xTMTpro [N-Term]	6.55652E-05	2.30928E-05	1	3	1	Q3UEB3-2	Q3UEB3-2 [49-58]		0	1660.88199	76.3	97.4	42.4	103.1	94.1	98.1	121.5	78.1	135.2	114.8	120.6	79.7	109.2	93	131.1	105.4		High	High	High	High	High	High	High	High	High	High	High	High	High	High	High	High	High	0.00002147	0.00003534	4.23
FALSE	High	[R].MENGVLGNALEGVHVEEEEGEK.[T]	1xTMTpro [K22]; 1xTMTpro [N-Term]	7.25695E-09	2.30928E-05	1	1	1	Q99MD9	Q99MD9 [101-122]		0	2977.50683																	No Quan Values	Not Found	Not Found	Not Found	Not Found	Not Found	Not Found	Not Found	Not Found	Not Found	Not Found	Not Found	Not Found	Not Found	Not Found	Not Found	Not Found	High	0.00002147	2.932E-09	6.15
FALSE	High	[R].MENGVLGNALEGVHVEEEEGEK.[T]	1xOxidation [M1]; 1xTMTpro [K22]; 1xTMTpro [N-Term]	5.24424E-07	2.30928E-05	1	1	2	Q99MD9	Q99MD9 [101-122]		0	2993.50175																	No Quan Values	High	High	High	High	High	High	Not Found	Not Found	Not Found	Not Found	Not Found	High	High	Not Found	High	High	High	0.00002147	2.432E-07	4.78
FALSE	High	[R].MENILSGNPLLNLTGPSQPQANFK.[V]	1xOxidation [M1]; 1xTMTpro [K24]; 1xTMTpro [N-Term]	4.42217E-08	2.30928E-05	1	1	5	Q9JHS9	Q9JHS9 [160-183]		0	3207.73275																	No Quan Values	High	High	High	High	High	High	High	High	Not Found	High	High	High	High	High	High	High	High	0.00002147	0.000000019	6.26
FALSE	High	[K].MENNLALLEER.[A]	1xTMTpro [N-Term]	1.22525E-05	2.30928E-05	1	2	1	Q99L00	Q99L00 [163-173]		0	1635.86952																	No Quan Values	High	High	High	High	High	High	High	High	Not Found	High	High	High	High	High	High	High	High	0.00002147	0.000006263	4.33
FALSE	High	[K].LFLDFLEEFQGSDGEIK.[Y]	1xTMTpro [K17]; 1xTMTpro [N-Term]	2.11289E-05	2.30928E-05	1	1	3	P97311	P97311 [29-45]		0	2595.38379	124.5	108.8	87.9	93.4	97.7	93.9	92	87.9	96.5	108.2	100.5	88.5	100.3	115.1	106.6	98.2		High	High	High	High	High	High	High	High	High	High	High	High	High	High	High	High	High	0.00002147	0.00001101	4.85
FALSE	High	[K].MENNLALLEER.[A]	1xOxidation [M1]; 1xTMTpro [N-Term]	2.22271E-05	2.30928E-05	1	2	2	Q99L00	Q99L00 [163-173]		0	1651.86444																	No Quan Values	High	High	High	High	High	High	High	High	Not Found	High	Not Found	High	High	High	High	High	High	0.00002147	0.0000116	3.28
FALSE	High	[R].MENQLSASKPTGGLPETAR.[E]	1xTMTpro [K9]; 1xTMTpro [N-Term]	0.000152391	2.30928E-05	1	4	1	Q9QXZ0	Q9QXZ0 [6307-6325]		0	2595.4056																	No Quan Values	Not Found	High	High	High	High	Not Found	Not Found	Not Found	Not Found	Not Found	High	High	High	Not Found	High	High	High	0.00002147	0.00008452	3.26
FALSE	High	[K].MEPLNNLQVAVK.[N]	1xTMTpro [K12]; 1xTMTpro [N-Term]	5.91059E-06	2.30928E-05	2	3	3	O35643; Q9DBG3	O35643 [803-814]; Q9DBG3 [797-808]		0	1964.14944	107.7	105.8	84.5	103.5	96.2	88.2	96.2	105.5	87.5	81	87.9	116.2	108.7	117.8	113.3	100.2	Shared	High	High	High	High	High	High	High	High	High	High	High	High	High	High	High	High	High	0.00002147	0.000002965	5
FALSE	High	[K].MEPLNNLQVAVK.[N]	1xOxidation [M1]; 1xTMTpro [K12]; 1xTMTpro [N-Term]	3.29135E-05	2.30928E-05	2	3	2	O35643; Q9DBG3	O35643 [803-814]; Q9DBG3 [797-808]		0	1980.14435	108.6	97.9	90.6	96.6	102.9	91.9	92.5	103.2	90.7	96.9	93.6	107.4	111.1	101.1	105.4	109.4	Shared	High	High	High	High	High	High	High	High	High	High	High	High	High	High	High	High	High	0.00002147	0.00001733	4.73
FALSE	High	[R].MEQHWGFGLEELYGLALR.[F]	1xOxidation [M1]; 1xTMTpro [N-Term]	0.000133584	2.30928E-05	1	1	1	Q8BMP6	Q8BMP6 [72-89]		0	2469.25558																	No Quan Values	High	High	High	High	High	Not Found	Not Found	High	Not Found	Not Found	High	High	High	High	High	High	High	0.00002147	0.00007368	4.07
FALSE	High	[K].IFHVVVAPCYDK.[K]	1xCarbamidomethyl [C9]; 1xTMTpro [K12]; 1xTMTpro [N-Term]	0.0001674	2.30928E-05	1	1	1	Q9CYQ7	Q9CYQ7 [226-237]		0	2056.15452																	No Quan Values	High	High	High	High	High	Not Found	Not Found	High	Not Found	Not Found	High	High	High	High	High	High	High	0.00002147	0.00009308	4.21
FALSE	High	[K].MEQLHSQVQSQK.[Q]	1xOxidation [M1]; 1xTMTpro [K12]; 1xTMTpro [N-Term]	2.32348E-05	2.30928E-05	1	1	1	Q8BMK0	Q8BMK0 [589-600]		0	2067.11484																	No Quan Values	High	High	High	High	Not Found	High	High	Not Found	Not Found	Not Found	Not Found	High	High	High	High	High	High	0.00002147	0.00001216	3.75
FALSE	High	[K].LFHTAPNVPHYAK.[N]	1xTMTpro [K13]; 1xTMTpro [N-Term]	1.23442E-06	2.30928E-05	1	1	1	Q8BP48	Q8BP48 [299-311]		0	2103.1995	108.7	73.2	114.1	112	94.3	106.7	121	81.2	72.8	98.7	87.1	105.4	122.1	104.3	103.1	95.3		High	High	High	High	High	High	High	High	High	High	High	High	High	High	High	High	High	0.00002147	5.884E-07	4.73
FALSE	High	[R].LFHSVCESK.[D]	1xCarbamidomethyl [C6]; 1xTMTpro [K9]; 1xTMTpro [N-Term]	4.94919E-06	2.30928E-05	1	1	2	Q80UM3	Q80UM3 [715-723]		0	1714.9442	102.2	92.8	82.2	91.5	93.9	82.9	86.1	115.9	97.6	121.8	110.9	117.7	94.1	108	105.9	96.6		High	High	High	High	High	High	High	High	High	High	High	High	High	High	High	High	High	0.00002147	0.00000247	4.37
FALSE	High	[K].IFHPNVGPNGEICVNVLKR.[D]	1xCarbamidomethyl [C13]; 1xTMTpro [K18]; 1xTMTpro [N-Term]	7.56847E-06	2.30928E-05	1	1	1	Q921J4	Q921J4 [83-101]		1	2771.56344	121.9	106.6	58.2	82.4	83.3	88.6	87.7	70.7	41.3	49.3	64.3	163.8	140.5	188.5	138.8	114		High	High	High	High	High	High	High	High	High	High	High	High	High	High	High	High	High	0.00002147	0.000003828	5.06
FALSE	High	[K].IFHPNVGPNGEICVNVLK.[R]	1xCarbamidomethyl [C13]; 1xTMTpro [K18]; 1xTMTpro [N-Term]	3.38579E-07	2.30928E-05	1	1	2	Q921J4	Q921J4 [83-100]		0	2615.46233	107.7	95.5	114.7	75.2	70	58.5	61	51.5	38.6	45.7	43	179.5	190.9	170.2	192.6	105.5		High	High	High	High	High	High	High	High	High	High	High	High	High	High	High	High	High	0.00002147	1.544E-07	4.35
FALSE	High	[R].MEQQEMAQQER.[K]	2xOxidation [M1; M6]; 1xTMTpro [N-Term]	6.51525E-05	2.30928E-05	1	1	5	Q3UFY0	Q3UFY0 [160-170]		0	1743.7961																	No Quan Values	High	High	High	High	High	High	Not Found	High	Not Found	Not Found	High	High	High	High	High	High	High	0.00002147	0.00003511	3.91
FALSE	High	[R].IFHIVEDDLYIDFGGK.[F]	1xTMTpro [K16]; 1xTMTpro [N-Term]	1.80591E-06	2.30928E-05	1	1	1	Q9CY16	Q9CY16 [103-118]		0	2489.35718																	No Quan Values	High	High	High	High	High	High	High	Not Found	Not Found	Not Found	High	High	High	High	High	High	High	0.00002147	8.725E-07	4.87
FALSE	High	[K].MEQQQLEEQK.[K]	1xOxidation [M1]; 1xTMTpro [K10]; 1xTMTpro [N-Term]	9.57211E-05	2.30928E-05	1	2	1	Q60848	Q60848 [70-79]		0	1915.00865	106.4	102	88	100.9	89.7	98.9	99.5	78.5	87	67.6	97.9	108	104.1	159.5	119.1	92.8		High	High	High	High	High	High	High	High	High	High	High	High	High	High	High	High	High	0.00002147	0.00005225	4.22
FALSE	High	[K].MERPGPGIKPGEVVATSPLPCK.[K]	1xCarbamidomethyl [C21]; 1xOxidation [M1]; 2xTMTpro [K9; K22]; 1xTMTpro [N-Term]	2.03409E-05	2.30928E-05	1	1	1	Q9JHU9	Q9JHU9 [508-529]		0	3248.83153																	No Quan Values	High	High	High	High	High	High	High	High	Not Found	High	High	High	High	High	High	High	High	0.00002147	0.00001059	4
FALSE	High	[R].IFHELTQTDK.[A]	1xTMTpro [K10]; 1xTMTpro [N-Term]	2.47962E-06	2.30928E-05	1	1	1	Q922D8	Q922D8 [464-473]		0	1840.04602	111	86.4	116.2	96.8	91.1	83.3	66.8	102.2	72.5	97.7	100.1	108.3	109.4	124.5	122.7	110.9		High	High	High	High	High	High	High	High	High	High	High	High	High	High	High	High	High	0.00002147	0.000001207	4.69
FALSE	High	[R].MESALDQLK.[Q]	1xTMTpro [K9]; 1xTMTpro [N-Term]	0.000056343	2.30928E-05	1	1	1	Q93092	Q93092 [11-19]		0	1642.93296	101	97.8	104	100.4	103.9	105.1	105.8	110.2	106.8	91.3	98.6	93.5	95.1	94	100.7	91.7		High	High	High	High	High	High	High	High	High	High	High	High	High	High	High	High	High	0.00002147	0.00003034	3.63
FALSE	High	[R].LFHEDGECWVYDEPLLK.[R]	1xCarbamidomethyl [C8]; 1xTMTpro [K17]; 1xTMTpro [N-Term]	0.000140462	2.30928E-05	1	2	1	A2A8Z1	A2A8Z1 [713-729]		0	2758.40421	98.6	90.1	95.5	105.7	100	102.7	86.6	103.5	105.8	103.4	111.3	100.3	94.3	101.4	102.6	98.3		High	High	High	High	High	High	High	High	High	High	High	High	High	High	High	High	High	0.00002147	0.00007785	3.98
FALSE	High	[K].IFHDLDMLTTVQEENEPVIYNR.[A]	1xOxidation [M7]; 1xTMTpro [N-Term]	0.000110632	2.30928E-05	1	1	1	Q9EP89	Q9EP89 [354-375]		0	2996.49945																	No Quan Values	Not Found	Not Found	Not Found	Not Found	High	Not Found	Not Found	Not Found	Not Found	Not Found	Not Found	Not Found	Not Found	Not Found	Not Found	Not Found	High	0.00002147	0.00006075	4.85
FALSE	High	[K].LFLEIVNEK.[S]	1xTMTpro [K9]; 1xTMTpro [N-Term]	7.77452E-05	2.30928E-05	1	2	2	Q8R2Y0	Q8R2Y0 [246-254]		0	1713.04423	114.5	112.7	106.3	101.5	116.2	107.7	106	96.9		115.3	88.9	91.9	127.2	113.8	110.1	90.9		High	High	High	High	High	High	High	High	Not Found	High	High	High	High	High	High	High	High	0.00002147	0.00004219	3.54
FALSE	High	[K].MFGIDKDAIVQAVK.[G]	2xTMTpro [K6; K14]; 1xTMTpro [N-Term]	4.18597E-05	2.30928E-05	1	1	1	P40142	P40142 [604-617]		1	2447.45121																	No Quan Values	Not Found	Not Found	Not Found	Not Found	Not Found	Not Found	Not Found	Not Found	Not Found	Not Found	Not Found	Not Found	Not Found	Not Found	Not Found	Not Found	High	0.00002147	0.00002229	3.93
FALSE	High	[K].LFGAPEPSTIAR.[S]	1xTMTpro [N-Term]	6.98376E-05	2.30928E-05	1	1	1	Q6ZQ58	Q6ZQ58 [731-742]		0	1562.88616	95	93.7	106.4	88.2	94.4	97.3	94.4	97.1	125.3	138.3	110.1	99	94.6	87.3	85.5	93.5		High	High	High	High	High	High	High	High	High	High	High	High	High	High	High	High	High	0.00002147	0.0000378	3.43
FALSE	High	[K].MFVDEVVTGQECGVVLDK.[T]	1xCarbamidomethyl [C12]; 1xOxidation [M1]; 1xTMTpro [K18]; 1xTMTpro [N-Term]	8.16667E-06	2.30928E-05	1	1	3	Q8BGQ7	Q8BGQ7 [514-531]		0	2649.37594	98	100.2	102.3	100.8	100.2	83.4	109.3	91.9	126.8	97	91.1	109	105.1	90.8	91.9	102.2		High	High	High	High	High	High	High	High	High	High	High	High	High	High	High	High	High	0.00002147	0.000004136	4.3
FALSE	High	[K].MFVGGLSWDTSKK.[D]	1xOxidation [M1]; 2xTMTpro [K12; K13]; 1xTMTpro [N-Term]	3.59628E-05	2.30928E-05	1	1	3	Q99020	Q99020 [77-89]		1	2384.34641	117.5	110.4	100	109.2	117.1	107	105.1	108	77.5	82.2	96.3	101.1	92.3	89.6	88.8	98		High	High	High	High	High	High	High	High	High	High	High	High	High	High	High	High	High	0.00002147	0.000019	4.26
FALSE	High	[K].LFEISDVVVK.[D]	1xTMTpro [K10]; 1xTMTpro [N-Term]	2.58758E-05	2.30928E-05	1	1	4	Q9WUA2	Q9WUA2 [474-483]		0	1757.07044	112.5	103.1	104.8	99.5	100.9	99.6	97.8	96.9	90.7	87.9	85.1	106.1	102.3	106.4	100	106.4		High	High	High	High	High	High	High	High	High	High	High	High	High	High	High	High	High	0.00002147	0.00001353	4.07
FALSE	High	[K].MFVLDEADEMLSR.[G]	2xOxidation [M1; M10]; 1xTMTpro [N-Term]	8.49207E-05	2.30928E-05	2	3	1	P60843; P10630-2	P60843 [178-190]; P10630-2 [180-192]		0	1891.91007	102.6	102.6	69.9	95.2	95.6	90.4	107.3	87.6	97.2	102.3	94.4	110.8	121.4	100.2	108.3	113.9	Shared	High	High	High	High	High	High	High	High	High	High	High	High	High	High	High	High	High	0.00002147	0.0000461	3.62
FALSE	High	[K].MFYGNSDDIGVFLSK.[R]	1xTMTpro [K15]; 1xTMTpro [N-Term]	2.23684E-05	2.30928E-05	1	2	4	P31266	P31266 [171-185]		0	2301.20807	103.1	102.5	93.6	103.8	103.7	107.7	92.5	77.7	109.7	104	97.9	103.4	101	101.4	102.8	95.1		High	High	High	High	High	High	High	High	High	High	High	High	High	High	High	High	High	0.00002147	0.00001168	4.44
FALSE	High	[K].LFEILNDQK.[L]	1xTMTpro [K9]; 1xTMTpro [N-Term]	4.05565E-05	2.30928E-05	1	1	1	Q9DBN9	Q9DBN9 [433-441]		0	1728.01874	108.8	87.5	87.2	95.5	96.4	95	100.5	101	150.8	80	85.1	94.2	107.8	107.1	107.8	95.3		High	High	High	High	High	High	High	High	High	High	High	High	High	High	High	High	High	0.00002147	0.00002151	3.69
FALSE	High	[K].MFYGNSDDIGVFLSK.[R]	1xOxidation [M1]; 1xTMTpro [K15]; 1xTMTpro [N-Term]	1.15125E-06	2.30928E-05	1	2	5	P31266	P31266 [171-185]		0	2317.20299	108.6	104.2	92.6	101.6	101.4	101.7	104.8	94.5	97.2	102.4	105.7	101.8	95.9	95.9	93.1	98.4		High	High	High	High	High	High	High	High	High	High	High	High	High	High	High	High	High	0.00002147	0.000000547	4.72
FALSE	High	[R].MGAGIAVLFK.[K]	1xTMTpro [K10]; 1xTMTpro [N-Term]	6.85276E-05	2.30928E-05	1	1	3	Q8R5F3	Q8R5F3 [40-49]		0	1614.98969	80.7	95.8	104.1	123.3	111.3	100.4	118.9	98.5	107	100.4	94	62.3	96.3	83.8	123.2	100.1		High	High	High	High	High	High	High	High	High	High	High	High	High	High	High	High	High	0.00002147	0.00003703	3.36
FALSE	High	[R].MGAGIAVLFK.[K]	1xOxidation [M1]; 1xTMTpro [K10]; 1xTMTpro [N-Term]	8.01283E-06	2.30928E-05	1	1	4	Q8R5F3	Q8R5F3 [40-49]		0	1630.9846	76.5	91.6	94.1	118.4	113.9	110.1	114.8	105.1	121.7	118.8	102.6	69	90.4	78	104.2	90.6		High	High	High	High	High	High	High	High	High	High	High	High	High	High	High	High	High	0.00002147	0.000004036	3.26
FALSE	High	[R].MGAGLGHGMDR.[V]	1xTMTpro [N-Term]	7.02798E-05	2.30928E-05	1	2	3	Q9D0E1	Q9D0E1 [418-428]		0	1405.69995	101.9	102.4	95.1	96.4	98.7	102.2	103.8	99.9	100.9	99.2	94.9	97.7	102.2	101.9	98.7	104.1		High	High	High	High	High	High	High	High	High	High	High	High	High	High	High	High	High	0.00002147	0.00003796	3.72
FALSE	High	[R].MGAGLGHGMDR.[V]	1xOxidation [M]; 1xTMTpro [N-Term]	8.48327E-06	2.30928E-05	1	2	6	Q9D0E1	Q9D0E1 [418-428]		0	1421.69487	102.7	97.5	95.9	93	98.5	99	104.2	95	106.6	102.5	105.8	99.2	101.8	99.3	95.3	103.9		High	High	High	High	High	High	High	High	High	High	High	High	High	High	High	High	High	0.00002147	0.00000429	3.92
FALSE	High	[R].MGAGLGHGMDR.[V]	2xOxidation [M1; M9]; 1xTMTpro [N-Term]	0.000015007	2.30928E-05	1	2	17	Q9D0E1	Q9D0E1 [418-428]		0	1437.68978																	No Quan Values	High	High	High	High	High	High	High	High	Not Found	High	High	High	High	High	High	High	High	0.00002147	0.000007724	3.55
FALSE	High	[K].LFEHYYQELK.[I]	1xTMTpro [K10]; 1xTMTpro [N-Term]	7.52064E-06	2.30928E-05	1	1	5	Q1HFZ0	Q1HFZ0 [47-56]		0	1978.09297	110.2	109.4	101.5	96.3	98.7	106.5	94.7	98	105.7	86	81.5	101.6	104.4	99.4	95.9	110.3		High	High	High	High	High	High	High	High	High	High	High	High	High	High	High	High	High	0.00002147	0.0000038	4.54
FALSE	High	[R].LFEFAGYDVLR.[L]	1xTMTpro [N-Term]	2.99322E-05	2.30928E-05	1	1	1	Q9D0I9	Q9D0I9 [224-234]		0	1633.89091																	No Quan Values	High	High	High	High	High	High	Not Found	Not Found	Not Found	Not Found	Not Found	High	High	High	High	High	High	0.00002147	0.00001575	3.14
FALSE	High	[R].MGAGMGFGLER.[M]	1xTMTpro [N-Term]	2.40224E-06	2.30928E-05	1	2	2	Q9D0E1	Q9D0E1 [485-495]		0	1429.72511																	No Quan Values	High	High	High	High	High	High	Not Found	High	Not Found	High	High	High	High	High	High	High	High	0.00002147	0.000001169	3.3
FALSE	High	[K].IFEEQGQTQEK.[C]	1xTMTpro [K11]; 1xTMTpro [N-Term]	0.000178206	2.30928E-05	1	1	1	O08908	O08908 [484-494]		0	1945.05223	94.2	87.9	128.8	96.2	99.3	98.7	103.1	183.4		145	86.9	120.8	79.1	112.6	78	85.8		High	High	High	High	High	High	High	High	Not Found	High	High	High	High	High	High	High	High	0.00002147	0.00009938	3.27
FALSE	High	[R].MGAGMGFGLER.[M]	1xOxidation [M]; 1xTMTpro [N-Term]	2.75673E-05	2.30928E-05	1	2	4	Q9D0E1	Q9D0E1 [485-495]		0	1445.72002	98.1	111	114.6	83.4	99.8	125.5	85.8	96.3	89.7	84.8	95.5	103.9	102.8	88.3	107.2	113.5		High	High	High	High	High	High	High	High	High	High	High	High	High	High	High	High	High	0.00002147	0.00001452	3.16
FALSE	High	[R].MGAGMGFGLER.[M]	2xOxidation [M1; M5]; 1xTMTpro [N-Term]	4.73434E-06	2.30928E-05	1	2	6	Q9D0E1	Q9D0E1 [485-495]		0	1461.71494	101.7	101.7	106.3	103.5	111.8	112.4	98.7	111.6	91.5	86.4	81.7	101	96.9	99.7	103.8	91.6		High	High	High	High	High	High	High	High	High	High	High	High	High	High	High	High	High	0.00002147	0.000002358	3.93
FALSE	High	[-].MGATGDTEQPRGPGGAER.[G]	1xMet-loss [N-Term]; 1xTMTpro [N-Term]	1.60093E-06	2.30928E-05	1	1	2	Q99LB0	Q99LB0 [1-18]	Q99LB0 1xMet-loss [N-Term]	1	1959.98034																	No Quan Labels	Not Found	Not Found	Not Found	Not Found	Not Found	Not Found	Not Found	Not Found	Not Found	Not Found	Not Found	Not Found	Not Found	Not Found	Not Found	Not Found	High	0.00002147	7.708E-07	1.95
FALSE	High	[R].LFEEFRDSDDVLGQIMK.[N]	1xTMTpro [K17]; 1xTMTpro [N-Term]	4.09193E-06	2.30928E-05	1	6	1	Q9R1X4	Q9R1X4 [895-911]		1	2650.40421																	No Quan Values	Not Found	Not Found	Not Found	Not Found	Not Found	Not Found	Not Found	Not Found	Not Found	Not Found	Not Found	Not Found	Not Found	Not Found	Not Found	Not Found	High	0.00002147	0.000002017	3.47
FALSE	High	[K].LFEDELTLDNLTRPQLVALCK.[L]	1xCarbamidomethyl [C20]; 1xTMTpro [K21]; 1xTMTpro [N-Term]	9.33879E-07	2.30928E-05	1	1	3	Q9Z2I0	Q9Z2I0 [310-330]		0	3096.72588	114.7	98.8	87.3	93.9	113	80.9	98.5	133.6	82.4	84	117	107.3	91.3	86.5	110.9	100		High	High	High	High	High	High	High	High	High	High	High	High	High	High	High	High	High	0.00002147	4.412E-07	5.58
FALSE	High	[K].LFECDRDQMYYNLLK.[L]	1xCarbamidomethyl [C4]; 1xTMTpro [K15]; 1xTMTpro [N-Term]	0.000112739	2.30928E-05	1	1	1	Q6PB66	Q6PB66 [948-962]		1	2616.34458																	No Quan Values	High	High	High	High	Not Found	Not Found	Not Found	Not Found	Not Found	Not Found	Not Found	High	High	High	High	High	High	0.00002147	0.0000621	2.98
FALSE	High	[K].LFEASVETGDR.[V]	1xTMTpro [N-Term]	1.93636E-06	2.30928E-05	1	2	3	Q9CPY7	Q9CPY7 [418-428]		0	1527.7974	82.8	98.6	74.9	106.7	100.8	95.4	92.1	101.1	124.5	103.9	104.5	81.7	106.8	105.2	106.8	114.3		High	High	High	High	High	High	High	High	High	High	High	High	High	High	High	High	High	0.00002147	9.353E-07	3.27
FALSE	High	[R].LFEASDPYQVHVCNLCGIMAIANTR.[T]	2xCarbamidomethyl [C13; C16]; 1xOxidation [M19]; 1xTMTpro [N-Term]	2.72704E-06	2.30928E-05	1	1	1	Q8CFI7	Q8CFI7 [1107-1131]		0	3199.56578																	No Quan Values	Not Found	Not Found	Not Found	Not Found	Not Found	Not Found	Not Found	Not Found	Not Found	Not Found	Not Found	High	Not Found	Not Found	Not Found	Not Found	High	0.00002147	0.000001333	5.16
FALSE	High	[K].MGAVFMDAPVSGGVGAAR.[S]	1xOxidation [M6]; 1xTMTpro [N-Term]	1.63991E-05	2.30928E-05	1	1	1	Q99L13	Q99L13 [149-166]		0	2013.02168	99.5	101.5	94.1	101.5	99	105.7	103.2	98	107.5	97	98.9	106.1	92.2	95.6	99.3	101		High	High	High	High	High	High	High	High	High	High	High	High	High	High	High	High	High	0.00002147	0.000008497	4.43
FALSE	High	[K].MGAVFMDAPVSGGVGAAR.[S]	2xOxidation [M1; M6]; 1xTMTpro [N-Term]	4.59039E-07	2.30928E-05	1	1	3	Q99L13	Q99L13 [149-166]		0	2029.0166	100.1	95.2	85.8	94.3	104.2	107.6	100	100.6	122.4	102.5	120.3	87.7	90.5	94	96.2	98.5		High	High	High	High	High	High	High	High	High	High	High	High	High	High	High	High	High	0.00002147	2.125E-07	5.07
FALSE	High	[K].LFEAPNFFQK.[Y]	1xTMTpro [K10]; 1xTMTpro [N-Term]	0.000048108	2.30928E-05	1	2	5	Q61183	Q61183 [361-370]		0	1849.05038	99.9	112.1	86.4	105	108.4	103.1	101.3	96.8	78.8	88.9	97.6	115.7	98.9	92.1	102.7	112.3		High	High	High	High	High	High	High	High	High	High	High	High	High	High	High	High	High	0.00002147	0.00002571	4.28
FALSE	High	[K].MFVDEVVTGQECGVVLDK.[T]	1xCarbamidomethyl [C12]; 1xTMTpro [K18]; 1xTMTpro [N-Term]	1.63167E-06	2.30928E-05	1	1	5	Q8BGQ7	Q8BGQ7 [514-531]		0	2633.38103	106.4	99.2	96.8	98	102.7	99.2	107.6	92.7	112.3	96.5	93.9	103.6	94.3	98.4	97.8	100.5		High	High	High	High	High	High	High	High	High	High	High	High	High	High	High	High	High	0.00002147	7.814E-07	4.64
FALSE	High	[K].IFGAPLPAESK.[E]	1xTMTpro [K11]; 1xTMTpro [N-Term]	3.71188E-05	2.30928E-05	1	1	3	Q9QYL7	Q9QYL7 [256-266]		0	1738.03948	104.5	98	96.5	93.5	98.3	109.6	114.3	101.8	98.3	101.5	101.4	99.3	96.2	98.6	95.4	92.9		High	High	High	High	High	High	High	High	High	High	High	High	High	High	High	High	High	0.00002147	0.00001964	3.44
FALSE	High	[R].IFEPILGEGR.[A]	1xTMTpro [N-Term]	5.74211E-05	2.30928E-05	1	1	4	P52431	P52431 [967-976]		0	1434.82758	103.5	99.7	105.4	94.2	93.2	101.3	96	108.5	100.6	98.1	89.6	112.8	107	101.5	93.3	95.4		High	High	High	High	High	High	High	High	High	High	High	High	High	High	High	High	High	0.00002147	0.00003094	2.1
FALSE	High	[K].LFEPSLQPPVIQQQPLEK.[K]	1xTMTpro [K18]; 1xTMTpro [N-Term]	0.000139583	2.30928E-05	1	3	2	Q5RJH6-3	Q5RJH6-3 [827-844]		0	2699.56276	105.8	114.8	119.3	99.5	84.5	84.4	115.3	92.3		99.1	70.8	126.5	138.5	133.9	124.4	91		High	High	High	High	High	High	High	High	Not Found	High	High	High	High	High	High	High	High	0.00002147	0.00007705	3.53
FALSE	High	[K].LFGAGGGK.[A]	1xTMTpro [K8]; 1xTMTpro [N-Term]	1.93357E-05	2.30928E-05	1	1	3	Q9D8B3	Q9D8B3 [7-14]		0	1314.80254	91.7	99.5	100.2	105.4	91.4	102.7	94.7	96.6	94.2	123.6	123.9	92.2	90.5	103.2	96.5	93.7		High	High	High	High	High	High	High	High	High	High	High	High	High	High	High	High	High	0.00002147	0.00001004	3.44
FALSE	High	[K].MFGIDKDAIVQAVK.[G]	1xOxidation [M1]; 2xTMTpro [K6; K14]; 1xTMTpro [N-Term]	1.92413E-06	2.30928E-05	1	1	2	P40142	P40142 [604-617]		1	2463.44613	90.5	92.1	22.3	97	109.2	101.9	117.9	82.8	148.8	129	189.8	70.3	59.2	88.4	108.1	92.8		High	High	High	High	High	High	High	High	High	High	High	High	High	High	High	High	High	0.00002147	9.277E-07	5.01
FALSE	High	[R].MFGLMNSHAMLK.[I]	1xTMTpro [K12]; 1xTMTpro [N-Term]	7.86927E-07	2.30928E-05	1	1	1	Q05793	Q05793 [2481-2492]		0	1988.07753																	No Quan Values	High	High	High	High	High	Not Found	Not Found	Not Found	Not Found	Not Found	Not Found	High	High	High	High	High	High	0.00002147	3.682E-07	3.7
FALSE	High	[R].MFIEDLHNLNK.[R]	1xTMTpro [K11]; 1xTMTpro [N-Term]	5.34043E-06	2.30928E-05	1	1	3	Q9CPY1	Q9CPY1 [102-112]		0	1982.10249	96.5	105.1	113.1	96	99.7	99.8	93.7	92.8	117.7	81.3	96.3	115.4	99.8	97.4	103.1	92.3		High	High	High	High	High	High	High	High	High	High	High	High	High	High	High	High	High	0.00002147	0.00000267	4.62
FALSE	High	[K].LFFVDTGFK.[R]	1xTMTpro [K9]; 1xTMTpro [N-Term]	4.75035E-05	2.30928E-05	1	1	7	Q8BK35	Q8BK35 [86-94]		0	1681.9809	105.8	112.7	102.3	104.8	107.1	101.7	99.2	90.8	74.4	65.2	62.8	128.2	119.5	104.6	114.1	106.8		High	High	High	High	High	High	High	High	High	High	High	High	High	High	High	High	High	0.00002147	0.00002541	3.91
FALSE	High	[R].LFFQPYQAGLSK.[V]	1xTMTpro [K12]; 1xTMTpro [N-Term]	1.14273E-05	2.30928E-05	1	1	1	Q8VE47	Q8VE47 [114-125]		0	2007.1559	118.3	120.8	104.7	110.6	106.6	95.3	81.1	85.3	48.3	78.4	85.4	100.1	111	122.7	114.6	116.7		High	High	High	High	High	High	High	High	High	High	High	High	High	High	High	High	High	0.00002147	0.000005844	4.61
FALSE	High	[K].MFIGGLSWDTSKK.[D]	1xOxidation [M1]; 2xTMTpro [K12; K13]; 1xTMTpro [N-Term]	6.10095E-06	2.30928E-05	1	1	1	Q9Z130	Q9Z130 [31-43]		1	2398.36206	120.1	112.3	112.7	110.2	117.8	118.6	84.7	93.5	55.1	90.9	97.2	98.2	99.3	100.1	93.4	96		High	High	High	High	High	High	High	High	High	High	High	High	High	High	High	High	High	0.00002147	0.000003059	4.73
FALSE	High	[K].MFIGGLSWQTSPDSLRDYFSK.[F]	1xOxidation [M1]; 1xTMTpro [K21]; 1xTMTpro [N-Term]	9.87831E-05	2.30928E-05	1	3	2	Q920Q6	Q920Q6 [23-43]		1	3059.57921																	No Quan Values	High	High	High	Not Found	Not Found	Not Found	Not Found	Not Found	Not Found	Not Found	Not Found	High	High	High	High	High	High	0.00002147	0.0000541	5.25
FALSE	High	[K].MFILSDGEGK.[N]	1xTMTpro [K10]; 1xTMTpro [N-Term]	6.07803E-05	2.30928E-05	1	1	1	Q9CQ71	Q9CQ71 [40-49]		0	1704.94861	100.5	103.2	111.5	106.4	95.3	104.2	94.4	113.6	96.8	80.9	88.1	111.5	97.4	104.8	90.9	100.5		High	High	High	High	High	High	High	High	High	High	High	High	High	High	High	High	High	0.00002147	0.00003264	3.57
FALSE	High	[K].MFILSDGEGK.[N]	1xOxidation [M1]; 1xTMTpro [K10]; 1xTMTpro [N-Term]	2.72204E-05	2.30928E-05	1	1	3	Q9CQ71	Q9CQ71 [40-49]		0	1720.94353	103.1	101.1	114.4	101.6	103.8	90.2	99	103.6	93.7	99.6	100.2	103.8	101.5	93	90.2	101.4		High	High	High	High	High	High	High	High	High	High	High	High	High	High	High	High	High	0.00002147	0.00001432	4.14
FALSE	High	[R].MFLNDFLNDQNR.[D]	1xTMTpro [N-Term]	5.81513E-05	2.30928E-05	1	1	3	Q8JZK9	Q8JZK9 [278-289]		0	1830.91278	61.4	92.4	55.5	113.6	98	106.9	112.7	90	137.2	157.2	128.7	59.4	94.8	74.9	114.3	102.9		High	High	High	High	High	High	High	High	High	High	High	High	High	High	High	High	High	0.00002147	0.00003121	3.57
FALSE	High	[R].MFLNDFLNDQNR.[D]	1xOxidation [M1]; 1xTMTpro [N-Term]	0.000089877	2.30928E-05	1	1	2	Q8JZK9	Q8JZK9 [278-289]		0	1846.9077	62.9	93.8	56.3	101	100.5	95.4	116.6	93.2	138.8	161.7	137.1	55.4	91	79.6	108.3	108.1		High	High	High	High	High	High	High	High	High	High	High	High	High	High	High	High	High	0.00002147	0.00004909	4.43
FALSE	High	[K].IFFDIEEFKK.[F]	2xTMTpro [K9; K10]; 1xTMTpro [N-Term]	0.000120812	2.30928E-05	1	1	5	Q587J6	Q587J6 [757-766]		1	2228.3147																	No Quan Values	High	High	High	High	High	Not Found	Not Found	Not Found	Not Found	Not Found	High	High	High	Not Found	High	High	High	0.00002147	0.00006659	3.07
FALSE	High	[R].LFFAGEHTIR.[N]	1xTMTpro [N-Term]	8.81938E-05	2.30928E-05	1	1	2	Q6ZQ88	Q6ZQ88 [797-806]		0	1494.83881	86.4	99	83	99.5	87.8	92.2	86.6	103.5	95.4	113.1	114.2	80.7	111.6	112.8	124.9	109.3		High	High	High	High	High	High	High	High	High	High	High	High	High	High	High	High	High	0.00002147	0.00004797	3.87
FALSE	High	[R].LFEYGGFPPESNYLFLGDYVDR.[G]	1xTMTpro [N-Term]	0.000089877	2.30928E-05	2	3	1	P63087-2; P62137	P63087-2 [75-96]; P62137 [75-96]		0	2902.42588																	Shared	High	High	High	High	High	High	High	High	Not Found	High	High	High	High	High	High	High	High	0.00002147	0.00004902	3.91
FALSE	High	[R].LFEYGGFPPEANYLFLGDYVDR.[G]	1xTMTpro [N-Term]	2.91837E-05	2.30928E-05	1	1	2	P62141	P62141 [74-95]		0	2886.43096																	No Quan Values	High	High	High	High	High	Not Found	Not Found	High	Not Found	Not Found	High	High	High	High	High	High	High	0.00002147	0.00001536	4.23
FALSE	High	[K].MFLPQVIK.[S]	1xOxidation [M1]; 1xTMTpro [K8]; 1xTMTpro [N-Term]	0.000180448	2.30928E-05	1	1	3	A6H5Y3	A6H5Y3 [716-723]		0	1599.97879	101.2	100.7	106.6	89.8	88.6	86.5	94.4	63.8	71.6	86.4	80.1	142.9	133	124.4	131.4	98.5		High	High	High	High	High	High	High	High	High	High	High	High	High	High	High	High	High	0.00002147	0.0001005	3.72
FALSE	High	[-].MFLQYYLNEQGDRVYTLK.[K]	1xTMTpro [K18]; 1xTMTpro [N-Term]	7.82372E-05	2.30928E-05	1	1	2	Q9CQS2	Q9CQS2 [1-18]		1	2889.54646	152.9	125.9	138.7	103.1	112.3	106.8	67.5	85.4	66	41.4	50.5	139.5	114.6	124.8	69.4	101.2		High	High	High	High	High	High	High	High	High	High	High	High	High	High	High	High	High	0.00002147	0.00004254	5.11
FALSE	High	[R].LFEVLHEPFLKVPR.[-]	1xTMTpro [K11]; 1xTMTpro [N-Term]	0.000132748	2.30928E-05	1	1	1	P07903	P07903 [285-298]		1	2332.40368	122.4	106	36.3	99.3	82.1	114.5	54.1	89.8	137.9	76.8	131.9	120.7	74.9	162.4	89.2	101.8		High	High	High	High	High	High	High	High	High	High	High	High	High	High	High	High	High	0.00002147	0.00007316	4
FALSE	High	[R].LFEVLHEPFLK.[V]	1xTMTpro [K11]; 1xTMTpro [N-Term]	2.74439E-06	2.30928E-05	1	1	4	P07903	P07903 [285-295]		0	1980.18139																	No Quan Values	High	High	High	High	High	High	High	High	Not Found	Not Found	High	High	High	High	High	High	High	0.00002147	0.000001339	3.83
FALSE	High	[K].MFLYADNEDR.[A]	1xTMTpro [N-Term]	0.000131917	2.30928E-05	1	1	1	Q9CR26	Q9CR26 [97-106]		0	1577.75891	103.4	112.4	108.8	76.2	81.9	117.8	106.4	93.6	140.1	124.9	82.1	86.6	89.3	107	92.9	76.7		High	High	High	High	High	High	High	High	High	High	High	High	High	High	High	High	High	0.00002147	0.0000729	3.21
FALSE	High	[K].MFPFIMEGTK.[S]	1xTMTpro [K10]; 1xTMTpro [N-Term]	2.08629E-05	2.30928E-05	1	3	2	A2AGT5	A2AGT5 [1325-1334]		0	1808.99345																	No Quan Values	High	High	High	High	High	High	High	High	Not Found	Not Found	High	High	High	High	High	High	High	0.00002147	0.00001085	3.89
FALSE	High	[K].MFPFIMEGTK.[S]	1xOxidation [M]; 1xTMTpro [K10]; 1xTMTpro [N-Term]	0.00013871	2.30928E-05	1	3	3	A2AGT5	A2AGT5 [1325-1334]		0	1824.98837	101.4	104.4	96.1	103.6	90.5	97	100.6	120.5	50.9	90.3	93.9	109.8	107.9	111.1	110.6	111.4		High	High	High	High	High	High	High	High	High	High	High	High	High	High	High	High	High	0.00002147	0.00007695	3.07
FALSE	High	[R].MFQDIGVSK.[D]	1xTMTpro [K9]; 1xTMTpro [N-Term]	1.33892E-05	2.30928E-05	1	1	2	Q9WTX6	Q9WTX6 [507-515]		0	1632.92748	98.9	97	102.8	113.2	99.4	97	96.9	94.5	92.8	90.1	92.2	115.2	94.6	105.7	107.7	102		High	High	High	High	High	High	High	High	High	High	High	High	High	High	High	High	High	0.00002147	0.000006866	3.87
FALSE	High	[R].IFESGPILPK.[R]	1xTMTpro [K10]; 1xTMTpro [N-Term]	0.000024288	2.30928E-05	1	1	1	A2APB8	A2APB8 [411-420]		0	1709.04931	99.3	101.7	95.6	81.1	93.2	90	91	82.1	70.6	77.8	83.8	143	139.1	125.4	129.1	97.2		High	High	High	High	High	High	High	High	High	High	High	High	High	High	High	High	High	0.00002147	0.00001273	3.34
FALSE	High	[K].IFEQVLSELEPLCLAEQDFISK.[F]	1xCarbamidomethyl [C13]; 1xTMTpro [K22]; 1xTMTpro [N-Term]	1.65034E-05	2.30928E-05	1	1	1	Q8R3S6	Q8R3S6 [514-535]		0	3216.73577																	No Quan Values	High	High	High	High	High	High	High	Not Found	Not Found	Not Found	Not Found	High	High	High	High	High	High	0.00002147	0.000008506	4.31
FALSE	High	[K].MFQLHNDEK.[Y]	1xOxidation [M1]; 1xTMTpro [K9]; 1xTMTpro [N-Term]	3.4921E-06	2.30928E-05	1	1	2	Q9R0X4	Q9R0X4 [184-192]		0	1785.94492	101.8	97.4	97.8	102.6	100.3	105.6	100.5	104.5	96.6	101.1	86.1	106.8	97.7	113	91.1	97.2		High	High	High	High	High	High	High	High	High	High	High	High	High	High	High	High	High	0.00002147	0.000001714	4.08
FALSE	High	[R].MFQPQNLREDQVLSLEGR.[A]	1xTMTpro [N-Term]	2.60402E-05	2.30928E-05	1	1	1	Q8CFI5	Q8CFI5 [45-62]		1	2464.29376																	No Quan Values	Not Found	High	Not Found	Not Found	Not Found	Not Found	Not Found	Not Found	Not Found	Not Found	Not Found	Not Found	Not Found	Not Found	Not Found	Not Found	High	0.00002147	0.00001364	3.66
FALSE	High	[K].LFLEMLEAK.[V]	1xTMTpro [K9]; 1xTMTpro [N-Term]	0.00013698	2.30928E-05	1	3	2	Q61539	Q61539 [424-432]		0	1702.01048	72.1	103.1	56.6	84.7	76	75	77.7	56.9	84.6	83.4	81.6	103.3	171.4	137.5	224.5	111.6		High	High	High	High	High	High	High	High	High	High	High	High	High	High	High	High	High	0.00002147	0.00007597	3.72
FALSE	High	[K].LFLEMLEAK.[V]	1xOxidation [M5]; 1xTMTpro [K9]; 1xTMTpro [N-Term]	4.43116E-05	2.30928E-05	1	3	4	Q61539	Q61539 [424-432]		0	1718.0054	78.3	93.8	63.2	64.9	80.2	75.2	94.1	50.2	48.9	98	90.2	118.6	185.8	135.3	213.9	109.5		High	High	High	High	High	High	High	High	High	High	High	High	High	High	High	High	High	0.00002147	0.00002366	3.64
FALSE	High	[K].IFIESSSDQEETEVNFTQK.[L]	1xTMTpro [K19]; 1xTMTpro [N-Term]	1.44647E-06	2.30928E-05	1	1	1	Q80XJ2	Q80XJ2 [409-427]		0	2839.4493																	No Quan Values	High	High	High	High	Not Found	Not Found	Not Found	Not Found	Not Found	Not Found	Not Found	High	High	Not Found	High	High	High	0.00002147	6.921E-07	4.59
FALSE	High	[K].LFQGAEQSQNDPGVCSSNPCPSEGIPR.[E]	2xCarbamidomethyl [C15; C20]; 1xTMTpro [N-Term]	1.58075E-06	2.30928E-05	1	1	1	Q6PFE3	Q6PFE3 [43-69]		0	3235.50674																	No Quan Values	High	High	High	High	High	Not Found	Not Found	High	Not Found	Not Found	Not Found	High	High	High	High	High	High	0.00002147	7.577E-07	5.28
FALSE	High	[R].LFQEPLMLK.[I]	1xOxidation [M7]; 1xTMTpro [K9]; 1xTMTpro [N-Term]	0.000121573	2.30928E-05	1	1	3	P06797	P06797 [105-113]		0	1743.03703	64.2	70.6	50.8	31.2	28.9	31.8	26.8	21.3	10.4	20.9	16.8	228.2	310.9	264	337.6	85.5		High	High	High	High	High	High	High	High	High	High	High	High	High	High	High	High	High	0.00002147	0.00006705	4.16
FALSE	High	[R].LFQEPLMLK.[I]	1xTMTpro [K9]; 1xTMTpro [N-Term]	7.56847E-06	2.30928E-05	1	1	1	P06797	P06797 [105-113]		0	1727.04212	77.4	81.8	45.7	33.5	31.8		58.3					266.8	291.2	235.1	411.1	67.3		High	High	High	High	High	Not Found	High	Not Found	Not Found	Not Found	Not Found	High	High	High	High	High	High	0.00002147	0.000003812	3.98
FALSE	High	[K].MEDGTLQAGPGGASGPR.[A]	1xOxidation [M1]; 1xTMTpro [N-Term]	3.3882E-08	2.30928E-05	1	1	2	P54099	P54099 [753-769]		0	1920.94045																	No Quan Values	High	High	High	High	High	High	High	High	Not Found	High	High	High	High	High	High	High	High	0.00002147	1.443E-08	5.31
FALSE	High	[K].LFQEDNGMPVHLK.[G]	1xTMTpro [K13]; 1xTMTpro [N-Term]	6.76679E-05	2.30928E-05	1	1	1	P48771	P48771 [34-46]		0	2136.17671	111.1	95.1	127.7	109.7	102.2	96.4	93.8	81.6	62.9	93.3	84.7	123.1	116.5	111	92.1	98.8		High	High	High	High	High	High	High	High	High	High	High	High	High	High	High	High	High	0.00002147	0.00003665	4.02
FALSE	High	[K].MEDGVGCLETAEEAK.[R]	1xCarbamidomethyl [C7]; 1xOxidation [M1]; 1xTMTpro [K15]; 1xTMTpro [N-Term]	1.41024E-06	2.30928E-05	1	1	2	Q8VDD5	Q8VDD5 [1373-1387]		0	2263.10777	80.7	91.9	88.3	111.4	103	101.2	111.8	110.3	103.5	134.5	118.2	83.4	91	79.5	104.7	86.5		High	High	High	High	High	High	High	High	High	High	High	High	High	High	High	High	High	0.00002147	6.732E-07	5.18
FALSE	High	[K].LFQECCPHSTDR.[V]	2xCarbamidomethyl [C5; C6]; 1xTMTpro [N-Term]	4.52882E-06	2.30928E-05	1	3	3	P61979-2	P61979-2 [180-191]		0	1853.85937	77.3	104.2	85.7	98.2	92.4	113.1	91	94	131.3	106.1	116.7	61	105.9	99.7	92.2	131		High	High	High	High	High	High	High	High	High	High	High	High	High	High	High	High	High	0.00002147	0.000002251	4.48
FALSE	High	[K].MEDILAVLAK.[D]	1xOxidation [M1]; 1xTMTpro [K10]; 1xTMTpro [N-Term]	0.000150492	2.30928E-05	1	1	3	Q6NZQ2	Q6NZQ2 [519-528]		0	1727.02686	92.8	86.5	133.6	98.1	89.9	106.3	91.1	116.5		86	96.7	94.2	138	99.9	134	136.4		High	High	High	High	High	High	High	High	Not Found	High	High	High	High	High	High	High	High	0.00002147	0.0000837	3.42
FALSE	High	[R].IFQDSAELESKAPTNPSVEDEPLLR.[E]	1xTMTpro [K11]; 1xTMTpro [N-Term]	2.32728E-06	2.30928E-05	1	1	1	P11157	P11157 [51-75]		1	3393.80333																	No Quan Values	High	High	High	High	High	High	Not Found	High	Not Found	Not Found	Not Found	High	High	High	High	High	High	0.00002147	0.000001127	6.18
FALSE	High	[R].IFQAENAK.[I]	1xTMTpro [K8]; 1xTMTpro [N-Term]	7.07247E-05	2.30928E-05	1	1	1	Q6PGF7	Q6PGF7 [252-259]		0	1528.8979	102.3	109.3	105.9	99.8	94.5	91.6	108.3	82.4	87.5	69.1	111.3	110.3	108.5	150.4	87.3	81.5		High	High	High	High	High	High	High	High	High	High	High	High	High	High	High	High	High	0.00002147	0.00003837	3.13
FALSE	High	[K].MEDLSLGDVLLFPIDDKESR.[D]	1xOxidation [M1]; 1xTMTpro [K17]; 1xTMTpro [N-Term]	1.26613E-06	2.30928E-05	1	2	1	Q9CXF7	Q9CXF7 [777-796]		1	2916.55199																	No Quan Values	Not Found	High	High	High	High	High	High	Not Found	Not Found	Not Found	Not Found	High	High	High	High	High	High	0.00002147	6.049E-07	5.36
FALSE	High	[K].LFPYALAFMPPGYEEDMK.[I]	2xOxidation [M9; M17]; 1xTMTpro [K18]; 1xTMTpro [N-Term]	0.000120055	2.30928E-05	1	1	1	Q80UM3	Q80UM3 [830-847]		0	2759.39562																	No Quan Values	High	High	High	High	High	High	High	Not Found	Not Found	High	Not Found	High	High	High	High	High	High	0.00002147	0.00006603	5.05
FALSE	High	[K].MEDTLVNNVPLPNTLPLPK.[R]	1xTMTpro [K19]; 1xTMTpro [N-Term]	6.93196E-07	2.30928E-05	1	2	1	Q3TLH4	Q3TLH4 [2160-2178]		0	2713.54539																	No Quan Values	Not Found	Not Found	Not Found	Not Found	Not Found	Not Found	Not Found	Not Found	Not Found	Not Found	Not Found	Not Found	Not Found	Not Found	Not Found	Not Found	High	0.00002147	3.247E-07	4.98
FALSE	High	[K].MEDTLVNNVPLPNTLPLPK.[R]	1xOxidation [M1]; 1xTMTpro [K19]; 1xTMTpro [N-Term]	7.14874E-06	2.30928E-05	1	2	1	Q3TLH4	Q3TLH4 [2160-2178]		0	2729.54031	85.7	76.5	129.3	98.3	67.2	103.8	89.2		124.7	116.4	110	104.7	130.8	123	121.5	118.9		High	High	High	High	High	High	High	Not Found	High	High	High	High	High	High	High	High	High	0.00002147	0.000003608	4.97
FALSE	High	[K].LFPSGLDQK.[D]	1xTMTpro [K9]; 1xTMTpro [N-Term]	4.10728E-05	2.30928E-05	1	1	12	P14211	P14211 [112-120]		0	1612.95541	106.9	93.9	97.3	100.3	103.6	102.4	106.1	114.9	88.1	110.2	105	96.8	93.9	92.6	94.3	93.8		High	High	High	High	High	High	High	High	High	High	High	High	High	High	High	High	High	0.00002147	0.00002181	3.46
FALSE	High	[K].MEDVYQTLVVHGQVLDSGR.[G]	1xOxidation [M1]; 1xTMTpro [N-Term]	1.76198E-07	2.30928E-05	1	2	1	Q61140-2	Q61140-2 [552-570]		0	2466.26179																	No Quan Values	High	High	High	High	High	High	Not Found	High	Not Found	Not Found	High	High	High	High	High	High	High	0.00002147	7.871E-08	4.64
FALSE	High	[K].MEEAVQQYEK.[V]	1xOxidation [M1]; 1xTMTpro [K10]; 1xTMTpro [N-Term]	0.000107206	2.30928E-05	1	4	1	Q80WE4	Q80WE4 [1306-1315]		0	1878.97628	103.8	100.2	86	77.2	95.6	97	97.3	85.3	87.5	101.1	79.3	120.6	125.8	118.5	128.1	96.5		High	High	High	High	High	High	High	High	High	High	High	High	High	High	High	High	High	0.00002147	0.00005863	3.43
FALSE	High	[K].MEEEEDESALK.[R]	1xTMTpro [K11]; 1xTMTpro [N-Term]	0.00019941	2.30928E-05	1	1	1	P97311	P97311 [734-744]		0	1917.96069																	No Quan Values	High	High	High	High	High	High	High	High	High	High	High	High	High	High	High	High	High	0.00002147	0.0001116	3.13
FALSE	High	[K].MEEEEDESALKR.[S]	1xTMTpro [K11]; 1xTMTpro [N-Term]	1.54116E-06	2.30928E-05	1	1	1	P97311	P97311 [734-745]		1	2074.0618	86.2	87.4	31	88.7	88.4	99	109.3	88.9	167.2	139.1	188.1	55.7	70.1	99.9	96.3	104.7		High	High	High	High	High	High	High	High	High	High	High	High	High	High	High	High	High	0.00002147	7.396E-07	3.01
FALSE	High	[K].LFPLPGYAPPPK.[N]	1xTMTpro [K12]; 1xTMTpro [N-Term]	0.000010457	2.30928E-05	2	5	1	Q8C5D8-5; Q8C5D8-3	Q8C5D8-5 [229-240]; Q8C5D8-3 [229-240]		0	1905.14936	120.3	109	102.9	90.7	89.8	74.7	53.5	82.7	31.6	61.3	72.1	138.6	149.3	155.9	138.6	129	Shared	High	High	High	High	High	High	High	High	High	High	High	High	High	High	High	High	High	0.00002147	0.000005324	4.14
FALSE	High	[R].LFPLNQEDVPDK.[F]	1xTMTpro [K12]; 1xTMTpro [N-Term]	9.32949E-06	2.30928E-05	1	1	1	Q99LC8	Q99LC8 [238-249]		0	2023.13556	108.4	98.8	219.5	95.8	98.9	89.6	88.6	100.1	77.2	75.9	47.2	107.6	111.3	97.1	87.3	96.6		High	High	High	High	High	High	High	High	High	High	High	High	High	High	High	High	High	0.00002147	0.000004746	4.82
FALSE	High	[R].LFPLIQAMHPSLAGK.[I]	1xOxidation [M8]; 1xTMTpro [K15]; 1xTMTpro [N-Term]	9.63963E-07	2.30928E-05	1	1	2	P29341	P29341 [566-580]		0	2247.3179	150	100.6	120.7	95.5	98.5	113.6	100.1	127.3	39	69.9	80.4	133.8	86.9	107.7	74.3	101.8		High	High	High	High	High	High	High	High	High	High	High	High	High	High	High	High	High	0.00002147	4.557E-07	5.63
FALSE	High	[R].LFPLIQAMHPSLAGK.[I]	1xTMTpro [K15]; 1xTMTpro [N-Term]	1.67359E-06	2.30928E-05	1	1	2	P29341	P29341 [566-580]		0	2231.32298	111.4	102.9	102.7	89	99.1	111.8	100.8	107.5	104.5	95.2	110.7	83.7	87.4	99.6	78.7	115		High	High	High	High	High	High	High	High	High	High	High	High	High	High	High	High	High	0.00002147	8.052E-07	4.63
FALSE	High	[K].MEEEGSEDNGLEEDSR.[Y]	1xTMTpro [N-Term]	8.02041E-07	2.30928E-05	1	1	1	Q80YR5	Q80YR5 [90-105]		0	2129.91																	No Quan Values	High	High	Not Found	High	High	Not Found	Not Found	High	Not Found	High	High	High	High	High	High	High	High	0.00002147	3.779E-07	5.08
FALSE	High	[R].LFPGLSINIQR.[S]	1xTMTpro [N-Term]	7.14874E-06	2.30928E-05	1	1	2	Q922S8	Q922S8 [8-18]		0	1561.93853	98.1	105.9	95.1	122	131.8	73.9	112.6	111.1	54	84.9	19.6	119.8	120.8	106.9	144.1	99.6		High	High	High	High	High	High	High	High	High	High	High	High	High	High	High	High	High	0.00002147	0.000003595	2.67
FALSE	High	[K].IFPGLAADQSR.[A]	1xTMTpro [N-Term]	1.79203E-05	2.30928E-05	1	1	1	Q61235	Q61235 [125-135]		0	1478.82864																	No Quan Values	High	High	High	High	High	High	High	High	Not Found	High	High	High	High	High	High	High	High	0.00002147	0.00000931	1.98
FALSE	High	[K].LFPGFDLETVK.[N]	1xTMTpro [K11]; 1xTMTpro [N-Term]	1.26469E-05	2.30928E-05	1	1	17	Q61024	Q61024 [222-232]		0	1874.09191	110.9	105.5	99.1	99.5	101.9	101.5	99	94.8	84.8	91.4	94.5	107.6	102.2	102	101.1	104.2		High	High	High	High	High	High	High	High	High	High	High	High	High	High	High	High	High	0.00002147	0.000006468	3.32
FALSE	High	[K].IFQGNVHNFEK.[N]	1xTMTpro [K11]; 1xTMTpro [N-Term]	3.67672E-07	2.30928E-05	1	1	2	Q6PE01	Q6PE01 [277-287]		0	1941.0838	100.7	101.5	99.4	99.7	99.7	100.3	102.6	101.3	102	95	97.6	108.2	96.8	99.2	91.7	104.2		High	High	High	High	High	High	High	High	High	High	High	High	High	High	High	High	High	0.00002147	0.000000168	4.83
FALSE	High	[K].MEEEGSEDNGLEEDSR.[Y]	1xOxidation [M1]; 1xTMTpro [N-Term]	2.45023E-07	2.30928E-05	1	1	1	Q80YR5	Q80YR5 [90-105]		0	2145.90492																	No Quan Values	Not Found	High	High	High	High	High	High	Not Found	Not Found	Not Found	High	High	High	High	High	Not Found	High	0.00002147	1.108E-07	5.15
FALSE	High	[K].MEANETSDETISDPTK.[L]	1xOxidation [M1]; 1xTMTpro [K16]; 1xTMTpro [N-Term]	1.25017E-06	2.30928E-05	1	1	4	Q6NZF1	Q6NZF1 [515-530]		0	2392.16812	98.1	96.5	91.9	108.1	102.6	105	135.4	95.7	91.7	99.3	109.3	93	95	102.6	89.8	86.2		High	High	High	High	High	High	High	High	High	High	High	High	High	High	High	High	High	0.00002147	0.000000594	5.62
FALSE	High	[R].IFQLEQENK.[G]	1xTMTpro [K9]; 1xTMTpro [N-Term]	5.18993E-05	2.30928E-05	1	2	1	Q9CRA9	Q9CRA9 [204-212]		0	1757.0089	100.1	96.2	96	97	95.9	109.9	89.9	102.9	123.1	111.9	98.8	99.2	100.6	82.3	95.8	100.3		High	High	High	High	High	High	High	High	High	High	High	High	High	High	High	High	High	0.00002147	0.00002777	3.79
FALSE	High	[R].MDTDLETMDLDQGGEALAPR.[Q]	2xOxidation [M1; M8]; 1xTMTpro [N-Term]	3.70011E-07	2.30928E-05	1	1	5	Q6P4T2	Q6P4T2 [387-406]		0	2514.1659	116.5	96.8	109.8	89.2	103.2	105.4	102.8	110.6	89	81.8	84.1	119.2	114.1	104.4	92.6	80.6		High	High	High	High	High	High	High	High	High	High	High	High	High	High	High	High	High	0.00002147	1.695E-07	4.58
FALSE	High	[K].MDTDQDWPSVYPTAAPFKPSAVPLPVR.[M]	1xTMTpro [K18]; 1xTMTpro [N-Term]	0.000134425	2.30928E-05	1	1	1	Q8BJZ4	Q8BJZ4 [57-83]		0	3593.89579	97.7	104.4	98.3	102.5	95.5	96.5	97.8	115.8	80.1	78	91.3	117.7	105.4	106.1	103.2	109.7		High	High	High	High	High	High	High	High	High	High	High	High	High	High	High	High	High	0.00002147	0.00007424	4.47
FALSE	High	[K].MDTDQDWPSVYPTAAPFKPSAVPLPVR.[M]	1xOxidation [M1]; 1xTMTpro [K18]; 1xTMTpro [N-Term]	9.10489E-07	2.30928E-05	1	1	2	Q8BJZ4	Q8BJZ4 [57-83]		0	3609.89071	120.3	106.7	122.9	112.2	106.1	75.6	98.8	72.2	109.8	41.5	67.6	121.7	118.3	122.5	101.2	102.5		High	High	High	High	High	High	High	High	High	High	High	High	High	High	High	High	High	0.00002147	0.00000043	5.47
FALSE	High	[R].MDTGPQSLSGK.[S]	1xTMTpro [K11]; 1xTMTpro [N-Term]	2.77424E-05	2.30928E-05	1	1	1	Q3THK3	Q3THK3 [425-435]		0	1728.94459	102.9	95.1	86.4	112.9	99.6	104.6	116.6	117	80	127.6	78.2	111.2	90.8	92.3	92.9	92		High	High	High	High	High	High	High	High	High	High	High	High	High	High	High	High	High	0.00002147	0.00001461	3.1
FALSE	High	[K].LFSEGLFSAK.[L]	1xTMTpro [K10]; 1xTMTpro [N-Term]	5.42468E-05	2.30928E-05	1	6	1	Q6PAR5	Q6PAR5 [184-193]		0	1706.99728																	No Quan Values	Not Found	Not Found	Not Found	Not Found	Not Found	Not Found	Not Found	Not Found	Not Found	Not Found	Not Found	Not Found	Not Found	Not Found	Not Found	Not Found	High	0.00002147	0.00002913	3.58
FALSE	High	[R].MDTGPQSLSGK.[S]	1xOxidation [M1]; 1xTMTpro [K11]; 1xTMTpro [N-Term]	1.54901E-05	2.30928E-05	1	1	5	Q3THK3	Q3THK3 [425-435]		0	1744.9395	106	101	82.9	95.4	108.1	104	119.4	98.5	94.4	104.3	109.8	95.3	90.1	101.3	94.9	94.5		High	High	High	High	High	High	High	High	High	High	High	High	High	High	High	High	High	0.00002147	0.000008001	3.39
FALSE	High	[K].LFSDIENSEEPSAK.[V]	1xTMTpro [K14]; 1xTMTpro [N-Term]	5.95335E-07	2.30928E-05	1	1	1	P97929	P97929 [1220-1233]		0	2174.14725	117.7	115	108.5	91.4	100.8	81.3	76.6	72		69.6	51.9	133.7	162.8	150.2	153.8	114.7		High	High	High	High	High	High	High	High	Not Found	High	High	High	High	High	High	High	High	0.00002147	2.768E-07	5.16
FALSE	High	[R].MDTIGHDDEVIR.[Y]	1xOxidation [M1]; 1xTMTpro [N-Term]	2.06002E-05	2.30928E-05	1	1	2	P70398	P70398 [1956-1967]		0	1720.84951	87.6	89.3	130.5	95.5	86.6	94.2	94.6	144.7	60.7	104.6	127.8	116.7	90.4	103.1	95.1	78.8		High	High	High	High	High	High	High	High	High	High	High	High	High	High	High	High	High	0.00002147	0.00001069	3.91
FALSE	High	[R].LFSADPFDLEAQAK.[I]	1xTMTpro [K14]; 1xTMTpro [N-Term]	7.72099E-07	2.30928E-05	1	1	2	A2ADY9	A2ADY9 [192-205]		0	2160.18324	76.1	92.6	112.4	100.6	90.3	95.9	104.6	108.8	102	120.5	123.7	85.8	97	95	96.5	98.3		High	High	High	High	High	High	High	High	High	High	High	High	High	High	High	High	High	0.00002147	3.613E-07	4.69
FALSE	High	[K].IFRVENPFDFMENISLEGK.[T]	1xOxidation [M11]; 1xTMTpro [K19]; 1xTMTpro [N-Term]	8.21861E-06	2.30928E-05	1	1	1	P11157	P11157 [341-359]		1	2909.53628	143.5	97.9	94	89.2	96.9	91.5	102.6	64.6	51.9	33.7	68.7	179.3	127.8	163.3	97.4	97.9		High	High	High	High	High	High	High	High	High	High	High	High	High	High	High	High	High	0.00002147	0.000004151	4.53
FALSE	High	[K].IFRVENPFDFMENISLEGK.[T]	1xTMTpro [K19]; 1xTMTpro [N-Term]	2.72204E-05	2.30928E-05	1	1	1	P11157	P11157 [341-359]		1	2893.54137																	No Quan Values	High	High	Not Found	High	Not Found	Not Found	Not Found	Not Found	Not Found	Not Found	Not Found	High	High	High	High	High	High	0.00002147	0.00001433	4.76
FALSE	High	[R].MDVTSCISYR.[N]	1xCarbamidomethyl [C6]; 1xOxidation [M1]; 1xTMTpro [N-Term]	6.98376E-05	2.30928E-05	1	4	2	Q920Q8	Q920Q8 [129-138]		0	1551.74663																	No Quan Values	High	High	High	High	High	Not Found	Not Found	Not Found	Not Found	Not Found	High	High	High	High	High	High	High	0.00002147	0.00003779	2.92
FALSE	High	[R].MDYVEINIDHK.[F]	1xTMTpro [K11]; 1xTMTpro [N-Term]	5.95762E-08	2.30928E-05	1	1	1	Q8VDJ3	Q8VDJ3 [435-445]		0	1985.06577	102.6	100.6	124.6	100.8	98	103.2	93.5	107.6	69.7	79	76.4	116.1	117.2	107.4	96.5	106.6		High	High	High	High	High	High	High	High	High	High	High	High	High	High	High	High	High	0.00002147	2.585E-08	5.62
FALSE	High	[K].IFRECDHSQTDSLEDEEIETFYR.[M]	1xCarbamidomethyl [C5]; 1xTMTpro [N-Term]	6.6827E-09	2.30928E-05	1	1	2	Q8R3B1	Q8R3B1 [184-206]		1	3223.4809																	No Quan Values	High	High	High	High	High	High	Not Found	Not Found	Not Found	Not Found	Not Found	High	High	High	High	High	High	0.00002147	2.694E-09	7.12
FALSE	High	[K].IFRDGEEAGAYDGPR.[T]	1xTMTpro [N-Term]	7.52064E-06	2.30928E-05	1	1	6	P27773	P27773 [105-119]		1	1956.97347	114.3	96.2	110.1	91.9	107.5	111.1	109.1	117.1	85.1	66.5	106.7	107.7	99.5	106	77.9	93.2		High	High	High	High	High	High	High	High	High	High	High	High	High	High	High	High	High	0.00002147	0.000003788	2.12
FALSE	High	[R].MDYVEINIDHK.[F]	1xOxidation [M1]; 1xTMTpro [K11]; 1xTMTpro [N-Term]	5.92638E-05	2.30928E-05	1	1	1	Q8VDJ3	Q8VDJ3 [435-445]		0	2001.06068	76.2	96.6	109.8	102.2	99.6	114.3	93.9	132.5	89.8	136.8	90.9	75.1	102.6	95.9	86.8	97		High	High	High	High	High	High	High	High	High	High	High	High	High	High	High	High	High	0.00002147	0.00003184	3.47
FALSE	High	[K].IFQYTNFEK.[N]	1xTMTpro [K9]; 1xTMTpro [N-Term]	1.95823E-05	2.30928E-05	1	1	1	Q8BUY9	Q8BUY9 [285-293]		0	1798.00309																	No Quan Values	Not Found	Not Found	Not Found	Not Found	Not Found	Not Found	Not Found	Not Found	Not Found	Not Found	Not Found	Not Found	Not Found	Not Found	Not Found	Not Found	High	0.00002147	0.0000102	2.76
FALSE	High	[K].LFQVAAELPK.[N]	1xTMTpro [K10]; 1xTMTpro [N-Term]	1.08624E-05	2.30928E-05	1	1	1	Q9D2L9	Q9D2L9 [258-267]		0	1724.06021	94.3	100.1	136.6	81.4	82.7	75	74.1	62	68.2	65.8	55.1	144.2	163.3	127.8	161.4	108.2		High	High	High	High	High	High	High	High	High	High	High	High	High	High	High	High	High	0.00002147	0.000005528	3.37
FALSE	High	[K].IFQTDIAEHALK.[N]	1xTMTpro [K12]; 1xTMTpro [N-Term]	1.91339E-07	2.30928E-05	1	1	1	A2APY7	A2APY7 [115-126]		0	1994.15663	118.8	93.5	110.9	95.8	104.5	91.5	112.3	90.8	73.8	83.1	75.1	115.4	116.7	102.7	116.2	99		High	High	High	High	High	High	High	High	High	High	High	High	High	High	High	High	High	0.00002147	8.592E-08	4.64
FALSE	High	[R].LFQTAFPAPYGPSPASR.[Y]	1xTMTpro [N-Term]	6.22356E-07	2.30928E-05	1	2	1	Q8R2K4	Q8R2K4 [571-587]		0	2111.12449	100.1	95.7	118.8	99.6	93.6	87.4	87.4	84.7	61.9	96	97.7	111.7	124.1	119.2	115.4	106.6		High	High	High	High	High	High	High	High	High	High	High	High	High	High	High	High	High	0.00002147	2.902E-07	4.86
FALSE	High	[K].LFQSNDPTLR.[R]	1xTMTpro [N-Term]	0.000204448	2.30928E-05	1	1	1	Q9QZE5	Q9QZE5 [76-85]		0	1494.82356	82.1	97.9	54.5	98.6	81.3	103.1	115.3	73.8	128.2	129.7	138.1	76.1	91.5	99.5	123.8	106.6		High	High	High	High	High	High	High	High	High	High	High	High	High	High	High	High	High	0.00002147	0.0001143	2.57
FALSE	High	[R].LFQSLNSLEK.[I]	1xTMTpro [K10]; 1xTMTpro [N-Term]	8.49207E-05	2.30928E-05	1	1	1	P27046	P27046 [587-596]		0	1787.05585	100.1	104.2	92.7	105.8	114.5	82.5	88.5	132	79.5	115.5	74.4	98.8	108.2	104.7	100	98.7		High	High	High	High	High	High	High	High	High	High	High	High	High	High	High	High	High	0.00002147	0.00004617	3.7
FALSE	High	[K].IFQPVVEAPGAPK.[C]	1xTMTpro [K13]; 1xTMTpro [N-Term]	1.89988E-06	2.30928E-05	1	3	1	Q8C9B9	Q8C9B9 [381-393]		0	1961.17155	101.2	96.8	96.7	100	105.6	103.5	112.2	108.6	105.2	95.2	102	100.8	92.2	93.2	94.2	92.5		High	High	High	High	High	High	High	High	High	High	High	High	High	High	High	High	High	0.00002147	9.167E-07	4.47
FALSE	High	[K].IFQNAPTDPTQDFSTQVAK.[L]	1xTMTpro [K19]; 1xTMTpro [N-Term]	1.61111E-06	2.30928E-05	1	1	1	P56399	P56399 [361-379]		0	2716.44376	101.9	101.9	130.2	136.8	97	128.9	128.7	78.3		72.5	99.7	96.2	113.3	100.6	102.7	111.2		High	High	High	High	High	High	High	High	Not Found	High	High	High	High	High	High	High	High	0.00002147	7.726E-07	4.81
FALSE	High	[K].MEAEEVKEQINEDTEEDGGEKK.[E]	3xTMTpro [K7; K21; K22]; 1xTMTpro [N-Term]	5.01654E-07	2.30928E-05	1	1	1	Q9JL35	Q9JL35 [92-113]		2	3753.94813	107.9	92.3	49.2	97.3	96.7	92.1	166.5		190.4	114	142.3	84.6	103.5	86	98.5	78.8		High	High	High	High	High	High	High	Not Found	High	High	High	High	High	High	High	High	High	0.00002147	2.321E-07	4.69
FALSE	High	[R].IFQILYANEGESKKEPEFPVEPVGEK.[S]	3xTMTpro [K13; K14; K26]; 1xTMTpro [N-Term]	6.45918E-06	2.30928E-05	1	2	1	P70336	P70336 [1227-1252]		2	4194.34791																	No Quan Values	Not Found	Not Found	Not Found	Not Found	Not Found	Not Found	Not Found	Not Found	Not Found	Not Found	Not Found	Not Found	Not Found	Not Found	Not Found	Not Found	High	0.00002147	0.000003244	4.81
FALSE	High	[R].MEAHPCGLDENPDSQSATK.[E]	1xCarbamidomethyl [C6]; 1xOxidation [M1]; 1xTMTpro [K19]; 1xTMTpro [N-Term]	0.000193283	2.30928E-05	1	1	1	Q80UG8	Q80UG8 [310-328]		0	2711.28965																	No Quan Values	Not Found	High	Not Found	Not Found	Not Found	Not Found	Not Found	Not Found	Not Found	Not Found	Not Found	High	High	High	High	Not Found	High	0.00002147	0.000108	3.61
FALSE	High	[K].MEANETSDETISDPTK.[L]	1xTMTpro [K16]; 1xTMTpro [N-Term]	7.11725E-05	2.30928E-05	1	1	1	Q6NZF1	Q6NZF1 [515-530]		0	2376.1732																	No Quan Values	High	High	High	High	High	High	High	Not Found	High	High	High	High	High	High	High	High	High	0.00002147	0.00003851	4.11
FALSE	High	[K].LFPDTPLALEANKK.[K]	2xTMTpro [K13; K14]; 1xTMTpro [N-Term]	4.78048E-05	2.30928E-05	1	3	1	Q9Z1X4-3	Q9Z1X4-3 [601-614]		1	2469.4897	101.8	92.5	110	95.8	94	93.6	108	117.9		156.7	89.3	109.5	105.1	104.8	120.5	100.2		High	High	High	High	High	High	High	High	Not Found	High	High	High	High	High	High	High	High	0.00002147	0.00002562	5.16
FALSE	High	[K].LFPDTPLALEANK.[K]	1xTMTpro [K13]; 1xTMTpro [N-Term]	2.46395E-06	2.30928E-05	1	3	2	Q9Z1X4-3	Q9Z1X4-3 [601-613]		0	2037.1876	96	94.3	92.9	92.9	95	108.5	114.7	100.9	118.4	111.1	109.3	92.3	90	89.9	92.2	101.4		High	High	High	High	High	High	High	High	High	High	High	High	High	High	High	High	High	0.00002147	0.000001199	4.28
FALSE	High	[K].MEEESGAPCVPSGNGAPGPK.[G]	1xCarbamidomethyl [C9]; 1xTMTpro [K20]; 1xTMTpro [N-Term]	2.92838E-08	2.30928E-05	1	2	2	Q9D0E1	Q9D0E1 [18-37]		0	2579.27254																	No Quan Values	Not Found	Not Found	Not Found	Not Found	Not Found	Not Found	Not Found	Not Found	Not Found	Not Found	Not Found	Not Found	Not Found	Not Found	Not Found	Not Found	High	0.00002147	1.236E-08	4.75
FALSE	High	[K].MEGTVSLLVFR.[Q]	1xTMTpro [N-Term]	1.49307E-06	2.30928E-05	2	5	1	Q99NH2; Q99NH2-4	Q99NH2 [536-546]; Q99NH2-4 [401-411]		0	1555.88371																	Shared	Not Found	High	Not Found	High	High	Not Found	Not Found	Not Found	Not Found	Not Found	Not Found	Not Found	High	Not Found	Not Found	High	High	0.00002147	7.164E-07	2.51
FALSE	High	[-].MEHSGTSEVTGADTAGPDPQLAVTMGFTGFGK.[K]	1xAcetyl [N-Term]; 1xTMTpro [K32]; 1xTMTpro [N-Term]	1.2362E-08	2.30928E-05	1	1	1	Q3TWF6	Q3TWF6 [1-32]	Q3TWF6 1xAcetyl [N-Term]	0	3846.88101																	No Quan Values	Not Found	Not Found	Not Found	Not Found	Not Found	Not Found	Not Found	Not Found	Not Found	Not Found	Not Found	Not Found	Not Found	Not Found	Not Found	Not Found	High	0.00002147	5.093E-09	5.06
FALSE	High	[K].MEHVQADHELFLQAFEKPTQIYR.[F]	1xOxidation [M1]; 1xTMTpro [K17]; 1xTMTpro [N-Term]	3.18882E-05	2.30928E-05	1	1	1	Q80U70	Q80U70 [78-100]		0	3454.80731	107.4	97.6	102.4	92	97.6	102.5	90.3	93.1	101.3	108.4	111	92.3	89.1	106.2	94	114.8		High	High	High	High	High	High	High	High	High	High	High	High	High	High	High	High	High	0.00002147	0.00001686	5.3
FALSE	High	[R].IFISNTFNPAK.[S]	1xTMTpro [K11]; 1xTMTpro [N-Term]	0.00015724	2.30928E-05	1	1	1	Q61466	Q61466 [184-194]		0	1860.08749	95.7	100	73.4	112.9	107.8	100.7	100.1	95.8	88	91.7	106.2	94.1	105.2	99.8	121.3	107.3		High	High	High	High	High	High	High	High	High	High	High	High	High	High	High	High	High	0.00002147	0.00008749	4.01
FALSE	High	[R].MEKDELLSYIK.[K]	2xTMTpro [K3; K11]; 1xTMTpro [N-Term]	4.99678E-05	2.30928E-05	1	1	1	Q8K1J6	Q8K1J6 [422-432]		1	2281.32936	95.1	108.3	42.3	98	113.1	98.7	121.5	74.5	131.8	116.1	133.4	77.1	79.7	101.8	105.7	103.1		High	High	High	High	High	High	High	High	High	High	High	High	High	High	High	High	High	0.00002147	0.00002674	3.95
FALSE	High	[K].MEKPPAPPSLPAGPPGVK.[R]	2xTMTpro [K3; K18]; 1xTMTpro [N-Term]	8.93124E-05	2.30928E-05	1	1	1	Q62203	Q62203 [204-221]		0	2682.58329																	No Quan Values	High	High	High	High	High	Not Found	Not Found	Not Found	Not Found	High	Not Found	High	High	High	High	High	High	0.00002147	0.00004861	4.01
FALSE	High	[R].LFIQKEEELQQALK.[R]	2xTMTpro [K5; K14]; 1xTMTpro [N-Term]	0.000015295	2.30928E-05	1	1	1	P51949	P51949 [163-176]		1	2629.5745	91.8	98.7	93.5	97.4	98.3	105.2	90.7	117.9	101.8	111.9	107.3	106.6	95.7	89.6	100.4	93.1		High	High	High	High	High	High	High	High	High	High	High	High	High	High	High	High	High	0.00002147	0.000007873	4.45
FALSE	High	[K].MEIATEEPLNPIK.[Q]	1xTMTpro [K13]; 1xTMTpro [N-Term]	4.69065E-05	2.30928E-05	1	1	1	Q91VM9	Q91VM9 [101-113]		0	2093.1808	98.9	80.6	129.2	101.6	90	92.4	120.1	82.3	161.6	95.3	80.3	104.6	98.3	78.1	102.7	84		High	High	High	High	High	High	High	High	High	High	High	High	High	High	High	High	High	0.00002147	0.0000251	3.51
FALSE	High	[K].MEIATEEPLNPIK.[Q]	1xOxidation [M1]; 1xTMTpro [K13]; 1xTMTpro [N-Term]	0.00004934	2.30928E-05	1	1	1	Q91VM9	Q91VM9 [101-113]		0	2109.17571	98.6	108.6	150.5	100	96.3	98.1	107.5	117.6	79.6	106.4	89.6	88.7	101.7	80.3	89.6	86.9		High	High	High	High	High	High	High	High	High	High	High	High	High	High	High	High	High	0.00002147	0.00002644	3.48
FALSE	High	[R].LFLNETQTQEITEDIPMK.[T]	1xOxidation [M17]; 1xTMTpro [K18]; 1xTMTpro [N-Term]	3.60459E-06	2.30928E-05	1	1	4	Q8BU30	Q8BU30 [1227-1244]		0	2774.47777	98.1	95.5	76.8	91.6	119.7	114.4	101.9	94	150.4	57.8	112.8	86.5	100	102.1	98.7	99.8		High	High	High	High	High	High	High	High	High	High	High	High	High	High	High	High	High	0.00002147	0.00000178	4.66
FALSE	High	[R].LFLNETQTQEITEDIPMK.[T]	1xTMTpro [K18]; 1xTMTpro [N-Term]	1.67359E-06	2.30928E-05	1	1	3	Q8BU30	Q8BU30 [1227-1244]		0	2758.48285	80.2	88	83.5	104.9	95.7	93.4	110.3	85	149.6	104	89.4	86.2	109.3	100.8	95.9	123.7		High	High	High	High	High	High	High	High	High	High	High	High	High	High	High	High	High	0.00002147	8.022E-07	4.43
FALSE	High	[K].MELEEALANEK.[N]	1xOxidation [M1]; 1xTMTpro [K11]; 1xTMTpro [N-Term]	2.10275E-06	2.30928E-05	1	1	1	Q8K2J4	Q8K2J4 [582-592]		0	1901.01815																	No Quan Values	High	High	High	High	High	High	High	High	Not Found	Not Found	Not Found	High	High	High	High	High	High	0.00002147	0.000001018	3.91
FALSE	High	[K].MEILEMQLK.[E]	1xTMTpro [K9]; 1xTMTpro [N-Term]	3.52865E-05	2.30928E-05	1	1	3	Q6IRU2	Q6IRU2 [105-113]		0	1743.00402	86.3	95.6	114.7	98.6	97.4	100.8	100.3	112.3	117.4	127.9	98.6	86.4	99.7	81.8	88.1	94		High	High	High	High	High	High	High	High	High	High	High	High	High	High	High	High	High	0.00002147	0.00001871	3.7
FALSE	High	[K].MEILEMQLK.[E]	2xOxidation [M1; M6]; 1xTMTpro [K9]; 1xTMTpro [N-Term]	7.56847E-06	2.30928E-05	1	1	2	Q6IRU2	Q6IRU2 [105-113]		0	1774.99385	99.5	104.5	119.2	96.1	104.4	107.2	111	108.5	97.5	103.5	93.9	92.5	107.7	76.8	86	91.6		High	High	High	High	High	High	High	High	High	High	High	High	High	High	High	High	High	0.00002147	0.000003825	3.76
FALSE	High	[K].MELLHPLGSDSPITGFLQK.[N]	1xTMTpro [K19]; 1xTMTpro [N-Term]	3.21831E-07	2.30928E-05	1	1	1	Q9D1I5	Q9D1I5 [98-116]		0	2691.50353																	No Quan Values	High	High	High	High	High	Not Found	Not Found	Not Found	Not Found	High	High	High	High	High	High	High	High	0.00002147	1.469E-07	5.03
FALSE	High	[R].IFLLGLADNEAAIVQAESEETK.[E]	1xTMTpro [K22]; 1xTMTpro [N-Term]	3.51709E-07	2.30928E-05	1	1	1	Q8BMA6	Q8BMA6 [311-332]		0	2969.63269																	No Quan Values	Not Found	High	High	High	High	Not Found	Not Found	Not Found	Not Found	Not Found	High	Not Found	Not Found	High	High	Not Found	High	0.00002147	1.609E-07	5.13
FALSE	High	[R].LFILDEADK.[L]	1xTMTpro [K9]; 1xTMTpro [N-Term]	3.69717E-06	2.30928E-05	1	1	1	Q9JJY4	Q9JJY4 [208-216]		0	1671.98129																	No Quan Values	High	Not Found	Not Found	Not Found	High	Not Found	Not Found	Not Found	Not Found	Not Found	Not Found	High	Not Found	High	Not Found	High	High	0.00002147	0.000001819	3.19
FALSE	High	[R].MEIINEGNESIEFIQVVK.[D]	1xTMTpro [K18]; 1xTMTpro [N-Term]	8.87686E-07	2.30928E-05	1	1	1	Q9WVM1	Q9WVM1 [19-36]		0	2700.47737																	No Quan Values	High	High	High	High	Not Found	High	Not Found	Not Found	Not Found	Not Found	Not Found	High	High	High	High	High	High	0.00002147	4.185E-07	5.22
FALSE	High	[-].MELITILEK.[T]	1xTMTpro [K9]; 1xTMTpro [N-Term]	7.72564E-05	2.30928E-05	1	1	1	P70168	P70168 [1-9]		0	1698.0367	95.2	101.2	109.6	106.9	104.7	110	89.9	98.9	100.5	92.5	103.1	93.6	98	98.9	89.8	107.1		High	High	High	High	High	High	High	High	High	High	High	High	High	High	High	High	High	0.00002147	0.00004208	3.82
FALSE	High	[R].MELMHAEK.[L]	1xOxidation [M1]; 1xTMTpro [K8]; 1xTMTpro [N-Term]	0.000200658	2.30928E-05	1	1	1	Q8VCY6	Q8VCY6 [185-192]		0	1612.86825	111.1	105.4	77.2	97.7	84.5	110.7	109.8	96.9	85.5	89.7	86.7	118	102.1	107.3	107.7	109.6		High	High	High	High	High	High	High	High	High	High	High	High	High	High	High	High	High	0.00002147	0.0001126	3.23
FALSE	High	[K].LFIGGLSFETTDDSLREHFEK.[W]	1xTMTpro [K21]; 1xTMTpro [N-Term]	9.42504E-11	2.30928E-05	1	2	16	Q8BG05	Q8BG05 [37-57]		1	3049.61262	111.4	101	110.1	102.5	111.7	107.4	101.5	104.7	89.1	81.7	89.9	96.7	96	108.2	86.6	101.5		High	High	High	High	High	High	High	High	High	High	High	High	High	High	High	High	High	0.00002147	3.331E-11	6.7
FALSE	High	[K].LFIGGLPNYLNDDQVK.[E]	1xTMTpro [K16]; 1xTMTpro [N-Term]	4.43116E-05	2.30928E-05	1	1	2	P26369	P26369 [261-276]		0	2414.35752	119.8	102.9	98.6	102.9	99.4	109	89.4	95.7	98.8	82.6	96	100.3	102.8	97.1	95.7	109.1		High	High	High	High	High	High	High	High	High	High	High	High	High	High	High	High	High	0.00002147	0.00002362	3.89
FALSE	High	[R].MELMHAEK.[L]	2xOxidation [M1; M4]; 1xTMTpro [K8]; 1xTMTpro [N-Term]	2.03409E-05	2.30928E-05	1	1	4	Q8VCY6	Q8VCY6 [185-192]		0	1628.86317	105.2	102.7	74.8	106.8	98.8	100.5	106.5	89.5	93.9	96.8	85.8	112	100	114	109.4	103.3		High	High	High	High	High	High	High	High	High	High	High	High	High	High	High	High	High	0.00002147	0.00001055	2.57
FALSE	High	[K].LFIGGLNTETNEK.[A]	1xTMTpro [K13]; 1xTMTpro [N-Term]	9.44851E-06	2.30928E-05	2	3	2	Q9WV02; Q91VM5	Q9WV02 [10-22]; Q91VM5 [10-22]		0	2044.15702	99.5	99.3	90.7	98.5	101.8	107.1	107	105.9	110.1	104.7	107.1	99.1	95.6	88.4	87.8	97.3	Shared	High	High	High	High	High	High	High	High	High	High	High	High	High	High	High	High	High	0.00002147	0.000004793	5.13
FALSE	High	[K].MELQEIQLK.[E]	1xTMTpro [K9]; 1xTMTpro [N-Term]	4.13335E-05	2.30928E-05	3	4	6	P21107-2; P21107; P58771-2	P21107-2 [105-113]; P21107 [142-150]; P58771-2 [141-149]		0	1740.02211	92.5	95.9	132.7	101.8	94.2	105.3	96.5	104.8	112.6	101.9	83.5	101.7	102.4	87.1	91.1	96.1	Shared	High	High	High	High	High	High	High	High	High	High	High	High	High	High	High	High	High	0.00002147	0.00002203	4.13
FALSE	High	[K].MELQEIQLK.[E]	1xOxidation [M1]; 1xTMTpro [K9]; 1xTMTpro [N-Term]	1.81488E-05	2.30928E-05	3	4	10	P21107-2; P21107; P58771-2	P21107-2 [105-113]; P21107 [142-150]; P58771-2 [141-149]		0	1756.01703	100.9	97.9	127.2	96.9	103.6	99	107.5	115	105.8	101.8	89.7	99	97.5	78.5	85.4	94.4	Shared	High	High	High	High	High	High	High	High	High	High	High	High	High	High	High	High	High	0.00002147	0.000009382	4.44
FALSE	High	[K].MELQEMQLK.[E]	1xOxidation [M]; 1xTMTpro [K9]; 1xTMTpro [N-Term]	1.92136E-05	2.30928E-05	1	2	4	P58774-2	P58774-2 [141-149]		0	1773.97345	90.9	91.3	113.8	94.7	97.9	109.9	98.1	87.4	121.5	116.8	102.2	93.5	113.3	83.9	95.2	89.4		High	High	High	High	High	High	High	High	High	High	High	High	High	High	High	High	High	0.00002147	0.000009963	4.5
FALSE	High	[K].MEGNAEESTLFCFAVR.[G]	1xCarbamidomethyl [C12]; 1xOxidation [M1]; 1xTMTpro [N-Term]	5.31117E-07	2.30928E-05	1	1	4	Q68FD5	Q68FD5 [206-221]		0	2181.02756	110.3	96.8	112.6	103.2	93.6	85.5	106.8	101.8	97.9	98	89.4	106.9	109.7	96.4	89.2	101.8		High	High	High	High	High	High	High	High	High	High	High	High	High	High	High	High	High	0.00002147	2.457E-07	5.69
FALSE	High	[K].LFIVGSNSSSSTR.[S]	1xTMTpro [N-Term]	0.000128645	2.30928E-05	1	1	2	O09172	O09172 [95-107]		0	1658.90326	107.4	103.6	100.5	97.5	99	89.9	89.1	94.6	94.5	85.6	103.5	106.9	108.8	111.4	106.7	101		High	High	High	High	High	High	High	High	High	High	High	High	High	High	High	High	High	0.00002147	0.00007104	4.33
FALSE	High	[K].MEGNAEESTLFCFAVR.[G]	1xCarbamidomethyl [C12]; 1xTMTpro [N-Term]	3.38579E-07	2.30928E-05	1	1	3	Q68FD5	Q68FD5 [206-221]		0	2165.03264																	No Quan Values	Not Found	Not Found	Not Found	Not Found	Not Found	Not Found	Not Found	Not Found	Not Found	Not Found	Not Found	Not Found	Not Found	Not Found	Not Found	Not Found	High	0.00002147	1.544E-07	6.27
FALSE	High	[K].LFLVQLQEK.[A]	1xTMTpro [K9]; 1xTMTpro [N-Term]	2.18088E-05	2.30928E-05	1	1	5	Q9CQF3	Q9CQF3 [174-182]		0	1726.07586	104.3	106.2	97.3	106.2	103.1	92.6	96.8	92.1	84.7	83.8	85.3	107.5	112.6	111.1	111.4	105.1		High	High	High	High	High	High	High	High	High	High	High	High	High	High	High	High	High	0.00002147	0.00001139	3.92
FALSE	High	[K].MEEESGAPCVPSGNGAPGPK.[G]	1xCarbamidomethyl [C9]; 1xOxidation [M1]; 1xTMTpro [K20]; 1xTMTpro [N-Term]	1.39247E-06	2.30928E-05	1	2	6	Q9D0E1	Q9D0E1 [18-37]		0	2595.26746	67.4	108.1	77.7	102.1	97.4	106	113.4	85.6	98.3	121	109.6	74.1	117.7	84	120.1	117.5		High	High	High	High	High	High	High	High	High	High	High	High	High	High	High	High	High	0.00002147	6.637E-07	4.18
FALSE	High	[R].IFNVGMSVLSK.[D]	1xOxidation [M6]; 1xTMTpro [K11]; 1xTMTpro [N-Term]	1.31371E-05	2.30928E-05	1	1	2	Q80U38	Q80U38 [34-44]		0	1819.06431	118.2	106.5	134.2	99	135.4	79.1	106	69.7		62.4	182.1	121.9	98.1	104.4	92.3	90.6		High	High	High	High	High	High	High	High	Not Found	High	High	High	High	High	High	High	High	0.00002147	0.000006725	3.98
FALSE	High	[R].IFNVGMSVLSK.[D]	1xTMTpro [K11]; 1xTMTpro [N-Term]	2.16711E-05	2.30928E-05	1	1	1	Q80U38	Q80U38 [34-44]		0	1803.0694	68.9	114.3	123.7	135.6	104.5	79.6	79.3	110.3		119.3	96.5	73.6	122.5	96.8	146.6	128.7		High	High	High	High	High	High	High	High	Not Found	High	High	High	High	High	High	High	High	0.00002147	0.00001133	3.72
FALSE	High	[K].MEEESGAPCVPSGNGAPGPKGEERPTQNEK.[R]	1xCarbamidomethyl [C9]; 2xTMTpro [K20; K30]; 1xTMTpro [N-Term]	4.79476E-06	2.30928E-05	1	2	2	Q9D0E1	Q9D0E1 [18-47]		1	4052.02695																	No Quan Values	High	High	High	High	High	High	Not Found	High	Not Found	Not Found	Not Found	High	High	High	Not Found	High	High	0.00002147	0.000002385	4.87
FALSE	High	[K].MEEESGAPCVPSGNGAPGPKGEERPTQNEK.[R]	1xCarbamidomethyl [C9]; 1xOxidation [M1]; 2xTMTpro [K20; K30]; 1xTMTpro [N-Term]	0.000120812	2.30928E-05	1	2	2	Q9D0E1	Q9D0E1 [18-47]		1	4068.02187	271.9	79.3	295.5	36.8	69.1	58.5	54.7	110				341.9	66.4	148.6	16	51.4		High	High	High	High	High	High	High	High	Not Found	Not Found	Not Found	High	High	High	High	High	High	0.00002147	0.00006637	2.94
FALSE	High	[R].MEEESQSQGR.[D]	1xTMTpro [N-Term]	7.82372E-05	2.30928E-05	1	1	2	Q9CU62	Q9CU62 [354-363]		0	1484.69704																	No Quan Values	High	High	High	High	High	High	Not Found	Not Found	Not Found	Not Found	Not Found	High	High	High	High	High	High	0.00002147	0.00004252	2.44
FALSE	High	[R].MEEESQSQGR.[D]	1xOxidation [M1]; 1xTMTpro [N-Term]	3.61911E-05	2.30928E-05	1	1	3	Q9CU62	Q9CU62 [354-363]		0	1500.69195																	No Quan Values	High	High	High	High	High	High	High	Not Found	Not Found	Not Found	High	Not Found	High	High	High	High	High	0.00002147	0.00001912	2.26
FALSE	High	[K].MEEFKDQLPADECNK.[L]	1xCarbamidomethyl [C13]; 2xTMTpro [K5; K15]; 1xTMTpro [N-Term]	1.39247E-06	2.30928E-05	1	1	6	P38647	P38647 [596-610]		1	2766.42586	82.2	104.5	77.6	99.8	104.8	118.7	123.7	91.2	114.4	115.9	103.7	77.2	94.4	88.9	100.1	103		High	High	High	High	High	High	High	High	High	High	High	High	High	High	High	High	High	0.00002147	6.668E-07	4.32
FALSE	High	[K].MEEFKDQLPADECNK.[L]	1xCarbamidomethyl [C13]; 1xOxidation [M1]; 2xTMTpro [K5; K15]; 1xTMTpro [N-Term]	0.000101302	2.30928E-05	1	1	10	P38647	P38647 [596-610]		1	2782.42078	85.3	97.7	63.8	103.1	97	97.8	94.4	91.3	172.5	153	81.3	69.5	96	80.8	101.9	114.7		High	High	High	High	High	High	High	High	High	High	High	High	High	High	High	High	High	0.00002147	0.00005546	4.64
FALSE	High	[K].IFNLSGGEK.[T]	1xTMTpro [K9]; 1xTMTpro [N-Term]	2.21216E-06	2.30928E-05	1	1	2	Q8CG47	Q8CG47 [1186-1194]		0	1572.92411	108	102.6	70.1	96	98.1	103.7	94.9	117.3	64.7	112.8	112.9	111.7	105	89.3	105.6	107.4		High	High	High	High	High	High	High	High	High	High	High	High	High	High	High	High	High	0.00002147	0.000001074	4.44
FALSE	High	[R].MEEGEVYAIETFGSTGK.[G]	1xTMTpro [K17]; 1xTMTpro [N-Term]	2.52286E-05	2.30928E-05	1	1	1	O08663	O08663 [355-371]		0	2456.25106	100.3	99.8	104.7	106.3	85	189.2	68.7	85.9	47.6	88.1	59.6	114.4	112.9	99.1	114.9	123.5		High	High	High	High	High	High	High	High	High	High	High	High	High	High	High	High	High	0.00002147	0.00001324	4.2
FALSE	High	[R].MEEGEVYAIETFGSTGK.[G]	1xOxidation [M1]; 1xTMTpro [K17]; 1xTMTpro [N-Term]	4.84131E-05	2.30928E-05	1	1	2	O08663	O08663 [355-371]		0	2472.24598	99.9	102.8	108.8	84.5	101.7	91.3	93.6	83.8	96.5	108.1	92.1	100.6	108.4	115	114.1	98.8		High	High	High	High	High	High	High	High	High	High	High	High	High	High	High	High	High	0.00002147	0.00002592	4.29
FALSE	High	[R].MEELHNQEVQK.[R]	1xTMTpro [K11]; 1xTMTpro [N-Term]	2.18429E-06	2.30928E-05	1	1	1	Q99K48	Q99K48 [328-338]		0	1993.06683	84.7	97.6	149.4	97.8	89.9	114.1	85.4	131	122	110	89.1	100.2	87.4	85.5	84.2	71.6		High	High	High	High	High	High	High	High	High	High	High	High	High	High	High	High	High	0.00002147	0.000001057	4.69
FALSE	High	[R].MDSTNADALYVR.[G]	1xOxidation [M1]; 1xTMTpro [N-Term]	3.17528E-06	2.30928E-05	1	1	2	Q9QYI3	Q9QYI3 [205-216]		0	1675.82805	102.7	98.7	93.9	94.3	91.2	101.6	104.6	96.6	109.6	85.3	112.5	111	109.2	102	92	94.8		High	High	High	High	High	High	High	High	High	High	High	High	High	High	High	High	High	0.00002147	0.000001554	4.95
FALSE	High	[R].MEELHNQEVQK.[R]	1xOxidation [M1]; 1xTMTpro [K11]; 1xTMTpro [N-Term]	1.00134E-06	2.30928E-05	1	1	4	Q99K48	Q99K48 [328-338]		0	2009.06174	87.9	87.9	141.7	100.6	93.5	95.8	90.1	134	120.4	103.5	94.5	104	85.5	97.9	81	81.8		High	High	High	High	High	High	High	High	High	High	High	High	High	High	High	High	High	0.00002147	4.737E-07	5.15
FALSE	High	[K].LFNEHIEALTK.[K]	1xTMTpro [K11]; 1xTMTpro [N-Term]	1.05235E-05	2.30928E-05	1	3	1	Q8CGF7	Q8CGF7 [947-957]		0	1923.11952	103.5	102.6	111	101.1	98.9	104.8	87.4	97.4	91.5	90	87.5	117.2	112.3	94.5	95.6	104.7		High	High	High	High	High	High	High	High	High	High	High	High	High	High	High	High	High	0.00002147	0.000005361	4.29
FALSE	High	[R].MEELHSQEMQK.[R]	1xOxidation [M]; 1xTMTpro [K11]; 1xTMTpro [N-Term]	5.58755E-07	2.30928E-05	1	1	7	Q8VIJ6	Q8VIJ6 [541-551]		0	2014.02292	77.3	88.7	133.6	109.2	94.6	104.9	90.4	139.7	102.7	112.7	100.9	100.3	92.1	87.8	90.6	74.5		High	High	High	High	High	High	High	High	High	High	High	High	High	High	High	High	High	0.00002147	2.594E-07	4.8
FALSE	High	[R].MEELHSQEMQK.[R]	2xOxidation [M1; M9]; 1xTMTpro [K11]; 1xTMTpro [N-Term]	8.43777E-07	2.30928E-05	1	1	11	Q8VIJ6	Q8VIJ6 [541-551]		0	2030.01783	93.7	81.6	143	100	88.9	66.5	114.6	128.3	162.6	101.8	102.4	110.7	72.9	88.2	79	65.7		High	High	High	High	High	High	High	High	High	High	High	High	High	High	High	High	High	0.00002147	3.963E-07	4.53
FALSE	High	[R].LFMLLLEKEEQMDGTVTLK.[D]	1xOxidation [M3]; 2xTMTpro [K8; K19]; 1xTMTpro [N-Term]	3.54199E-08	2.30928E-05	1	1	2	Q3U1J4	Q3U1J4 [280-298]		1	3166.79235	105.5	120.1	42.8	106.3	105.5	94.7	93.7	86.7	55.8	87.7	97.1	100.6	108.8	132.2	130.2	132.3		High	High	High	High	High	High	High	High	High	High	High	High	High	High	High	High	High	0.00002147	1.502E-08	5.72
FALSE	High	[K].MEEQGLADASLLK.[K]	1xOxidation [M1]; 1xTMTpro [K13]; 1xTMTpro [N-Term]	0.000089877	2.30928E-05	1	1	1	P28658	P28658 [439-451]		0	2029.11311	104.5	102.7	120.8	102.7	108.1	117.5	96.5	98	57.9	103.6	62.1	113.2	106.7	108.9	106.6	90.2		High	High	High	High	High	High	High	High	High	High	High	High	High	High	High	High	High	0.00002147	0.00004896	3.34
FALSE	High	[K].MEFAESQTK.[E]	1xTMTpro [K9]; 1xTMTpro [N-Term]	0.000126244	2.30928E-05	1	2	1	Q8C5N3	Q8C5N3 [478-486]		0	1678.89658	80.1	93.3	73.1	89.6	73.6	120.4	108.9	120.5	89.6	108.3	95.8	107.4	113.5	110.3	117.6	97.8		High	High	High	High	High	High	High	High	High	High	High	High	High	High	High	High	High	0.00002147	0.00006949	3.34
FALSE	High	[K].MEFAESQTK.[E]	1xOxidation [M1]; 1xTMTpro [K9]; 1xTMTpro [N-Term]	6.76679E-05	2.30928E-05	1	2	1	Q8C5N3	Q8C5N3 [478-486]		0	1694.89149	78.2	104.8	64.1	100.1	91	118.5	104.2	108.7	123.5	111.1	105.5	98.2	97.4	108.1	96.3	90.4		High	High	High	High	High	High	High	High	High	High	High	High	High	High	High	High	High	0.00002147	0.00003651	3.83
FALSE	High	[K].MEGGTENDLR.[I]	1xTMTpro [N-Term]	1.27273E-05	2.30928E-05	1	4	2	Q99MR6	Q99MR6 [257-266]		0	1425.69631																	No Quan Values	High	High	High	High	High	Not Found	High	Not Found	Not Found	Not Found	High	High	High	High	High	High	High	0.00002147	0.00000652	2.87
FALSE	High	[K].LFMAQALQEYNN.[-]	1xOxidation [M3]; 1xTMTpro [N-Term]	6.43349E-05	2.30928E-05	1	1	3	Q91WK2	Q91WK2 [341-352]		0	1761.88009	105.3	98.5	105.3	94.5	102.7	115.9	108.1	90.6	82.1	96.8	94.8	108.3	95.8	103.7	97.8	99.6		High	High	High	High	High	High	High	High	High	High	High	High	High	High	High	High	High	0.00002147	0.00003479	3.98
FALSE	High	[K].MEGHEAMER.[L]	1xTMTpro [N-Term]	0.000203177	2.30928E-05	1	2	2	Q8VHR5	Q8VHR5 [34-42]		0	1393.65233																	No Quan Values	High	High	High	High	High	High	Not Found	High	Not Found	Not Found	Not Found	High	High	High	High	High	High	0.00002147	0.0001137	3.81
FALSE	High	[K].MEGMDDDAEDR.[M]	1xTMTpro [N-Term]	1.01952E-05	2.30928E-05	1	1	1	Q9Z0U1	Q9Z0U1 [872-882]		0	1587.6586																	No Quan Values	High	High	High	High	High	High	High	Not Found	Not Found	High	High	High	High	High	High	High	High	0.00002147	0.0000052	2.99
FALSE	High	[K].MEGMDDDAEDRMSYLTAMGADYLSCDSR.[L]	1xCarbamidomethyl [C25]; 1xTMTpro [N-Term]	0.000170572	2.30928E-05	1	1	1	Q9Z0U1	Q9Z0U1 [872-899]		1	3509.45946																	No Quan Values	Not Found	Not Found	Not Found	Not Found	Not Found	Not Found	Not Found	Not Found	Not Found	Not Found	Not Found	Not Found	Not Found	Not Found	Not Found	Not Found	High	0.00002147	0.00009527	4.69
FALSE	High	[K].LFLVQTVQQASKEDIPGR.[G]	1xTMTpro [K12]; 1xTMTpro [N-Term]	6.38802E-08	2.30928E-05	1	1	1	P70202	P70202 [31-48]		1	2637.52195	144.8	143.4	175.9	109.8	106.9	128	74.1	111.8		110.2		107.9	98.4	107	73.1	108.8		High	High	High	High	High	High	High	High	Not Found	High	Not Found	High	High	High	High	High	High	0.00002147	2.767E-08	4.65
FALSE	High	[K].LFNEHIEALTKK.[K]	2xTMTpro [K11; K12]; 1xTMTpro [N-Term]	2.23684E-05	2.30928E-05	1	3	1	Q8CGF7	Q8CGF7 [947-958]		1	2355.42163	141.6	110.7	140.2	109.1	118	125.3	100.7	110.6	36.9	16.4	66.1	136.9	112.6	116.4	66.5	92		High	High	High	High	High	High	High	High	High	High	High	High	High	High	High	High	High	0.00002147	0.00001167	3.64
FALSE	High	[K].LTPQMFNQLMK.[Q]	1xTMTpro [K11]; 1xTMTpro [N-Term]	9.39294E-05	2.30928E-05	1	4	1	Q80XI3	Q80XI3 [760-770]		0	1959.10513	123.2	114.5	119.4	105.7	103.6	106.1	109.8	108.8		117.7	42.9	114.9	112.9	86.5	117.5	116.4		High	High	High	High	High	High	High	High	Not Found	High	High	High	High	High	High	High	High	0.00002147	0.00005119	4.03
FALSE	High	[K].LGEILANLSNPQLR.[S]	1xTMTpro [N-Term]	3.86496E-06	2.30928E-05	1	3	1	Q99K74	Q99K74 [199-212]		0	1842.07681	94	109.9	93	104.4	76.9	96.3	74.8	61.6	95.7	67.4	51.2	141.9	144.8	131.5	144	112.5		High	High	High	High	High	High	High	High	High	High	High	High	High	High	High	High	High	0.00002147	0.00000191	4.84
FALSE	High	[-].MAPTIQTQAQR.[E]	1xMet-loss [N-Term]; 1xTMTpro [N-Term]	6.03976E-05	2.30928E-05	1	1	3	Q8K2T8	Q8K2T8 [1-11]	Q8K2T8 1xMet-loss [N-Term]	0	1417.80824																	No Quan Labels	Not Found	Not Found	Not Found	Not Found	Not Found	Not Found	Not Found	Not Found	Not Found	Not Found	Not Found	Not Found	Not Found	Not Found	Not Found	Not Found	High	0.00002147	0.00003246	2.14
FALSE	High	[K].LYNTCSVFGPDGSLLVK.[H]	1xCarbamidomethyl [C5]; 1xTMTpro [K17]; 1xTMTpro [N-Term]	4.52882E-06	2.30928E-05	1	1	3	Q9JHW2	Q9JHW2 [93-109]		0	2478.3558	100.6	97	121.6	100.7	107.9	95.7	105.9	102.8	93.1	94.8	101.2	95.2	97	92.4	94.7	99.3		High	High	High	High	High	High	High	High	High	High	High	High	High	High	High	High	High	0.00002147	0.000002252	5.45
FALSE	High	[K].LGSDGAEESMETLPKPSEKK.[T]	1xOxidation [M10]; 3xTMTpro [K15; K19; K20]; 1xTMTpro [N-Term]	8.70958E-07	2.30928E-05	1	1	3	Q9JIK5	Q9JIK5 [11-30]		1	3365.86148	181.4	109.3	145.9	88.2	104.2	94	84.6	113.8	31	11.2	63.8	199.2	101.7	138.7	46.4	86.7		High	High	High	High	High	High	High	High	High	High	High	High	High	High	High	High	High	0.00002147	4.095E-07	4.25
FALSE	High	[K].LGSDGAEESMETLPKPSEK.[K]	1xOxidation [M10]; 2xTMTpro [K15; K19]; 1xTMTpro [N-Term]	2.96136E-06	2.30928E-05	1	1	5	Q9JIK5	Q9JIK5 [11-29]		0	2933.55938																	No Quan Values	High	High	High	High	High	High	High	High	Not Found	Not Found	High	High	High	High	High	High	High	0.00002147	0.000001448	4.35
FALSE	High	[K].LGSDGAEESMETLPKPSEK.[K]	2xTMTpro [K15; K19]; 1xTMTpro [N-Term]	6.10628E-07	2.30928E-05	1	1	3	Q9JIK5	Q9JIK5 [11-29]		0	2917.56446																	No Quan Values	High	High	High	High	High	High	High	High	High	High	High	High	High	High	High	High	High	0.00002147	2.836E-07	4.96
FALSE	High	[K].IGSCTQQDVELHVQK.[I]	1xCarbamidomethyl [C4]; 1xTMTpro [K15]; 1xTMTpro [N-Term]	1.95152E-08	2.30928E-05	1	1	3	Q922B2	Q922B2 [127-141]		0	2350.26805																	No Quan Values	High	High	High	High	High	High	Not Found	Not Found	Not Found	Not Found	High	High	High	Not Found	High	High	High	0.00002147	8.164E-09	4.99
FALSE	High	[R].LYNVVVDTEVTAKK.[L]	2xTMTpro [K13; K14]; 1xTMTpro [N-Term]	0.00014403	2.30928E-05	1	1	1	Q8CG48	Q8CG48 [549-562]		1	2491.49518	127.9	125.4	151.5	101.7	115.8	94.7	85.8	102.6		41.8	100.6	155.4	105	108	77.5	106.3		High	High	High	High	High	High	High	High	Not Found	High	High	High	High	High	High	High	High	0.00002147	0.00007957	4.2
FALSE	High	[R].LGSALSWSIR.[A]	1xTMTpro [N-Term]	6.72421E-05	2.30928E-05	1	1	1	Q8R480	Q8R480 [483-492]		0	1393.81226	90.5	100.6	114.8	115.8	117.1	91.4	98	138.9		113.5	103.9	95.1	100.6	134	96.8	89		High	High	High	High	High	High	High	High	Not Found	High	High	High	High	High	High	High	High	0.00002147	0.0000363	2.26
FALSE	High	[K].LGSAGGTDFSMK.[Q]	1xOxidation [M11]; 1xTMTpro [K12]; 1xTMTpro [N-Term]	6.71562E-07	2.30928E-05	1	1	2	Q99KD5	Q99KD5 [505-516]		0	1794.95515	105.6	95.2	76.3	101.2	98.9	106.9	104.5	90.7	102.1	92.4	115.2	111.8	97.3	105.3	98.3	98.4		High	High	High	High	High	High	High	High	High	High	High	High	High	High	High	High	High	0.00002147	3.146E-07	4.68
FALSE	High	[K].LGSAGGTDFSMK.[Q]	1xTMTpro [K12]; 1xTMTpro [N-Term]	2.45976E-05	2.30928E-05	1	1	1	Q99KD5	Q99KD5 [505-516]		0	1778.96024	81.5	97.2	94.7	102.2	96.8	93.3	80.2	70.2	126.1	109.1	98.3	128.9	110.9	97.7	114.3	98.5		High	High	High	High	High	High	High	High	High	High	High	High	High	High	High	High	High	0.00002147	0.00001284	4.28
FALSE	High	[R].LGSAAPAGPPAR.[G]	1xTMTpro [N-Term]	5.35655E-05	2.30928E-05	1	1	1	Q80UY1	Q80UY1 [32-43]		0	1368.79186																	No Quan Values	High	High	High	High	High	High	High	High	High	High	High	High	High	High	High	High	High	0.00002147	0.00002872	1.49
FALSE	High	[K].LGSAADFLLDISETDLSTLTASIK.[A]	1xTMTpro [K24]; 1xTMTpro [N-Term]	0.000103885	2.30928E-05	1	1	1	Q80X90	Q80X90 [1920-1943]		0	3089.71133																	No Quan Values	Not Found	Not Found	Not Found	High	Not Found	Not Found	Not Found	Not Found	Not Found	Not Found	Not Found	Not Found	Not Found	Not Found	Not Found	Not Found	High	0.00002147	0.00005698	3.71
FALSE	High	[R].IGRPSETGIIGIIDPECR.[M]	1xCarbamidomethyl [C17]; 1xTMTpro [N-Term]	9.21709E-05	2.30928E-05	1	1	2	Q3U1J4	Q3U1J4 [112-129]		0	2287.23993	103.3	97.9	96.2	88.8	86.8	90.7	99.2	103.4	79	99.4	91.5	125.3	121.6	111.8	103.7	101.3		High	High	High	High	High	High	High	High	High	High	High	High	High	High	High	High	High	0.00002147	0.00005032	3.53
FALSE	High	[K].IGRIEDVTPIPSDSTR.[R]	1xTMTpro [N-Term]	2.11771E-07	2.30928E-05	1	1	3	P62264	P62264 [126-141]		1	2060.1307	165.6	86.6	230.1	77.6	97.1	91.5	71.9	120.9	52	26.6	43	185.7	99.7	121.1	52.2	78.5		High	High	High	High	High	High	High	High	High	High	High	High	High	High	High	High	High	0.00002147	9.51E-08	4
FALSE	High	[R].IYPEEMIQTGISAIDGMNSIAR.[G]	1xTMTpro [N-Term]	2.73933E-05	2.30928E-05	1	1	1	P62814	P62814 [164-185]		0	2713.386																	No Quan Values	High	High	High	High	High	Not Found	Not Found	Not Found	Not Found	Not Found	Not Found	High	High	High	High	High	High	0.00002147	0.00001442	4.78
FALSE	High	[R].LYPEGLAQLAR.[A]	1xTMTpro [N-Term]	7.07247E-05	2.30928E-05	1	1	1	P51863	P51863 [247-257]		0	1534.89124	116.2	103.9	109.6	104.4	95.6	111.5	91.5	116.9	82.1	87.8	73.1	105.3	104.1	93.5	103.2	101.2		High	High	High	High	High	High	High	High	High	High	High	High	High	High	High	High	High	0.00002147	0.00003827	3.24
FALSE	High	[K].IGRDQELYFFHELSPGSCFFLPK.[G]	1xCarbamidomethyl [C18]; 1xTMTpro [K23]; 1xTMTpro [N-Term]	0.0000115	2.30928E-05	1	1	2	Q9D0R2	Q9D0R2 [325-347]		1	3395.77422	129.7	125.4	119.3	104.6	109.9	101.8	66.1	93.4	86.4	64.9	70.3	130.5	103.9	108.7	85	100.1		High	High	High	High	High	High	High	High	High	High	High	High	High	High	High	High	High	0.00002147	0.000005885	5.86
FALSE	High	[K].IYPLPHMYVIK.[D]	1xOxidation [M7]; 1xTMTpro [K11]; 1xTMTpro [N-Term]	6.1788E-06	2.30928E-05	1	1	2	Q9CQA3	Q9CQA3 [129-139]		0	1998.1742	112.5	109.8	97.3	108.1	108.1	105	108.2	92.3	92.6	78.3	80.1	108.5	94.7	104.4	91.3	108.9		High	High	High	High	High	High	High	High	High	High	High	High	High	High	High	High	High	0.00002147	0.000003091	3.77
FALSE	High	[R].LYPSLANIQEVSANIAIK.[L]	1xTMTpro [K18]; 1xTMTpro [N-Term]	7.01406E-06	2.30928E-05	1	1	1	Q99KE1	Q99KE1 [512-529]		0	2552.49434	106.3	113.9	83.4	115	112.5	92	89.6	77	52.3	82.7	86.1	109.3	111.7	119.8	123	125.4		High	High	High	High	High	High	High	High	High	High	High	High	High	High	High	High	High	0.00002147	0.00000352	5.49
FALSE	High	[K].IGQTMYGTGSGVTK.[Q]	1xOxidation [M5]; 1xTMTpro [K14]; 1xTMTpro [N-Term]	7.43274E-07	2.30928E-05	1	1	1	Q03963	Q03963 [132-145]		0	2024.0978	75.8	86.4	93.4	106.9	102.9	104.8	109.3	88.3	124.4	97	115.2	73.6	98.6	101	110.2	112.2		High	High	High	High	High	High	High	High	High	High	High	High	High	High	High	High	High	0.00002147	3.492E-07	4.7
FALSE	High	[K].IYPSRDEYEAHQER.[V]	1xTMTpro [N-Term]	0.000201914	2.30928E-05	1	1	3	Q9CQJ4	Q9CQJ4 [113-126]		1	2097.03205	105.3	114.1	120.4	75.9	97.9	110.1	68.4	106.1	108.8	94.4	109.5	122	94.6	95.6	73.1	103.9		High	High	High	High	High	High	High	High	High	High	High	High	High	High	High	High	High	0.00002147	0.0001129	3.65
FALSE	High	[R].LGQSDPAPLQHQVDIYQK.[R]	1xTMTpro [K18]; 1xTMTpro [N-Term]	1.0813E-07	2.30928E-05	1	1	3	P40142	P40142 [187-204]		0	2645.45427	99.1	97.8	102.2	100	95.4	91.1	92.9	107.4	102.3	104.5	121	89.9	92.6	101.6	96.1	106.1		High	High	High	High	High	High	High	High	High	High	High	High	High	High	High	High	High	0.00002147	4.761E-08	5.86
FALSE	High	[K].IGQQPQQPGAPPQQDYTK.[A]	1xTMTpro [K18]; 1xTMTpro [N-Term]	7.6166E-06	2.30928E-05	1	1	5	Q3U0V1	Q3U0V1 [630-647]		0	2589.39167	97.3	96.2	116.9	101.5	101.8	89.3	93.8	134.6	119.2	131.4	92.1	102	76.2	69.1	81.4	97		High	High	High	High	High	High	High	High	High	High	High	High	High	High	High	High	High	0.00002147	0.000003832	5.19
FALSE	High	[K].IYPYEMLVVTNK.[G]	1xTMTpro [K12]; 1xTMTpro [N-Term]	1.55886E-05	2.30928E-05	1	2	1	Q9WV69	Q9WV69 [342-353]		0	2078.18515	94.4	101.7	106.5	95.6	95.8	84.5	100.2	99.1	121.5	101.1	102.9	92.2	103.9	94.5	101.9	104.2		High	High	High	High	High	High	High	High	High	High	High	High	High	High	High	High	High	0.00002147	0.000008051	4.39
FALSE	High	[K].IYQEEEMPESGAGSEFNR.[K]	1xOxidation [M7]; 1xTMTpro [N-Term]	1.73615E-05	2.30928E-05	1	1	2	Q3THK3	Q3THK3 [56-73]		0	2393.08863	74	97.1	58	89.3	80.8	98.7	103.9	116.3	217	88	190.7	44.3	75.6	61.3	105.2	99.8		High	High	High	High	High	High	High	High	High	High	High	High	High	High	High	High	High	0.00002147	0.00000898	4.3
FALSE	High	[K].IGQPTVSYFLK.[A]	1xTMTpro [K11]; 1xTMTpro [N-Term]	3.97941E-05	2.30928E-05	1	1	2	Q9CQF0	Q9CQF0 [82-92]		0	1861.10789	106.8	112.4	107.1	100.3	100.5	103.4	95	91.7	93.2	85.4	85.4	102.1	99.7	102.6	105	109.3		High	High	High	High	High	High	High	High	High	High	High	High	High	High	High	High	High	0.00002147	0.0000212	4.26
FALSE	High	[K].LGQPLLNENPQLTEGWEIPK.[Y]	1xTMTpro [K20]; 1xTMTpro [N-Term]	9.5086E-06	2.30928E-05	1	1	3	Q9CYA6	Q9CYA6 [186-205]		0	2884.60641	105.6	102.8	106.4	100.7	110.9	106.6	91.6	114.3	81.6	94.3	92.3	103.8	99.3	91	100.2	98.6		High	High	High	High	High	High	High	High	High	High	High	High	High	High	High	High	High	0.00002147	0.000004837	4.92
FALSE	High	[R].IGQNCSIGPNVSLGPGVVVEDGVCIRR.[C]	2xCarbamidomethyl [C5; C24]; 1xTMTpro [N-Term]	6.80964E-05	2.30928E-05	1	1	1	Q8BTZ7	Q8BTZ7 [262-288]		1	3156.6577																	No Quan Values	Not Found	High	Not Found	Not Found	Not Found	Not Found	Not Found	Not Found	Not Found	Not Found	Not Found	Not Found	Not Found	Not Found	Not Found	Not Found	High	0.00002147	0.00003675	4.55
FALSE	High	[R].IGSFGPQEDLLFLR.[A]	1xTMTpro [N-Term]	8.22855E-05	2.30928E-05	1	2	1	Q5SWU9	Q5SWU9 [1687-1700]		0	1896.05501	113.9	111.5	79	80.4	100.6	114.1	125.1	132.6		67.3	81.3	118.8	134.3	118.9	119.8	102.2		High	High	High	High	High	High	High	High	Not Found	High	High	High	High	High	High	High	High	0.00002147	0.00004479	4.37
FALSE	High	[R].IGQNCSIGPNVSLGPGVVVEDGVCIR.[R]	2xCarbamidomethyl [C5; C24]; 1xTMTpro [N-Term]	4.58661E-06	2.30928E-05	1	1	1	Q8BTZ7	Q8BTZ7 [262-287]		0	3000.55659	65.8	107.1	47.8	104.7	102.3	101.4	49.6	88.4	127.2	151.2	117.7	78.1	107.3	97.6	158.7	95.1		High	High	High	High	High	High	High	High	High	High	High	High	High	High	High	High	High	0.00002147	0.000002272	5.42
FALSE	High	[K].LYNKVPPNGLVVYCGTIVTEEGK.[E]	1xCarbamidomethyl [C14]; 2xTMTpro [K4; K23]; 1xTMTpro [N-Term]	2.92404E-06	2.30928E-05	1	1	2	Q8BWY3	Q8BWY3 [84-106]		1	3462.94867	125.2	114.1	101.3	106.8	105.4	101.8	89.6	79.1	110.9	53.8	53.6	114.2	111	131.8	91.6	109.9		High	High	High	High	High	High	High	High	High	High	High	High	High	High	High	High	High	0.00002147	0.000001426	4.37
FALSE	High	[R].IYNDDKNTYIR.[Y]	1xTMTpro [K6]; 1xTMTpro [N-Term]	0.0001674	2.30928E-05	1	1	1	Q99NB9	Q99NB9 [1287-1297]		1	2023.11041																	No Quan Values	High	High	High	High	High	High	High	High	Not Found	High	High	High	High	High	High	High	High	0.00002147	0.00009332	2.33
FALSE	High	[R].LGSTVVDLSVPGK.[F]	1xTMTpro [K13]; 1xTMTpro [N-Term]	4.58661E-06	2.30928E-05	1	1	1	Q3U5F4	Q3U5F4 [237-249]		0	1880.13483	102.4	89.8	67.9	97.2	94.5	69	76.9	76.7	122.8	83.6	79.5	120.3	113.9	147.5	148.5	109.5		High	High	High	High	High	High	High	High	High	High	High	High	High	High	High	High	High	0.00002147	0.000002282	4.21
FALSE	High	[R].LGSTSATGK.[N]	1xTMTpro [K9]; 1xTMTpro [N-Term]	8.54577E-05	2.30928E-05	1	1	3	Q8R2N2	Q8R2N2 [360-368]		0	1429.85061	93.2	93.1	20.2	96.4	95.3	94.2	99.6	86.2	81.4	125.8	147.6	101.6	95.1	130.9	143.2	96.3		High	High	High	High	High	High	High	High	High	High	High	High	High	High	High	High	High	0.00002147	0.00004651	3.76
FALSE	High	[K].LYLNSNKLDFDGLPSGIGK.[L]	2xTMTpro [K7; K19]; 1xTMTpro [N-Term]	0.000146766	2.30928E-05	1	1	1	Q9JJ28	Q9JJ28 [297-315]		1	2963.70222																	No Quan Values	High	High	High	High	High	High	Not Found	High	Not Found	Not Found	Not Found	High	High	High	High	High	High	0.00002147	0.0000813	4.35
FALSE	High	[R].LYLQQGQLCEPLPSLDESR.[R]	1xCarbamidomethyl [C9]; 1xTMTpro [N-Term]	0.000106534	2.30928E-05	1	1	1	Q8CC86	Q8CC86 [476-494]		0	2550.3193	78.7	100.1	104	117.4	99.9	62.3	87	82.4	142.7	99.9	109.7	86.5	116.7	84.3	119.7	108.6		High	High	High	High	High	High	High	High	High	High	High	High	High	High	High	High	High	0.00002147	0.00005843	4.31
FALSE	High	[K].LGSTEATIEER.[L]	1xTMTpro [N-Term]	1.51212E-06	2.30928E-05	1	1	2	Q6ZQL4	Q6ZQL4 [430-440]		0	1509.80797	82.2	101.2	115.6	89	89.2	87.7	93.9	121.2	96.8	121	96.4	86.9	112.8	97.2	105.3	103.6		High	High	High	High	High	High	High	High	High	High	High	High	High	High	High	High	High	0.00002147	0.000000726	3.84
FALSE	High	[K].LGSTDLCYIAAVK.[G]	1xCarbamidomethyl [C7]; 1xTMTpro [K13]; 1xTMTpro [N-Term]	5.83612E-06	2.30928E-05	1	1	1	Q9EPE9	Q9EPE9 [639-651]		0	2019.14402	102.3	91.4	90.4	109.4	103.5	103.8	95.8	107.1	105.1	95.8	91.5	106.3	101.6	99.9	99.9	96.2		High	High	High	High	High	High	High	High	High	High	High	High	High	High	High	High	High	0.00002147	0.00000291	4.49
FALSE	High	[K].LGSTAPQVLNTSSPAQQAENEAK.[A]	1xTMTpro [K23]; 1xTMTpro [N-Term]	5.37439E-06	2.30928E-05	1	2	2	Q9CZ44	Q9CZ44 [260-282]		0	2949.5773																	No Quan Values	High	High	High	High	High	High	High	Not Found	Not Found	Not Found	High	High	High	High	High	High	High	0.00002147	0.000002687	5.28
FALSE	High	[K].LGSTAIGIQTSEGVCLAVEK.[R]	1xCarbamidomethyl [C15]; 1xTMTpro [K20]; 1xTMTpro [N-Term]	3.40975E-08	2.30928E-05	1	1	8	Q9Z2U1	Q9Z2U1 [33-52]		0	2641.47262	108.4	97.8	109.2	102.3	105.5	103.6	104.5	102.4	86.4	93.8	92.3	101.7	96.5	95.8	94.5	105.3		High	High	High	High	High	High	High	High	High	High	High	High	High	High	High	High	High	0.00002147	1.453E-08	5.33
FALSE	High	[R].IGSSLYALGTQDSTDICK.[F]	1xCarbamidomethyl [C17]; 1xTMTpro [K18]; 1xTMTpro [N-Term]	1.38203E-05	2.30928E-05	1	1	1	Q6P8X1	Q6P8X1 [248-265]		0	2537.34127	103.4	92.2	116	100.7	96.1	91.9	115.6	144.6	92.4	97.4	78.5	112.5	88.7	102.5	71.4	95.9		High	High	High	High	High	High	High	High	High	High	High	High	High	High	High	High	High	0.00002147	0.000007117	4.44
FALSE	High	[K].IYLSCLEELMK.[C]	1xCarbamidomethyl [C5]; 1xOxidation [M10]; 1xTMTpro [K11]; 1xTMTpro [N-Term]	6.03976E-05	2.30928E-05	1	2	1	Q3UA06	Q3UA06 [330-340]		0	2023.10994	122.2	114.6	70.8	110	92.8	77.1	115.9	113.6		80.2	84.6	144.2	130	134.2	108	101.8		High	High	High	High	High	High	High	High	Not Found	High	High	High	High	High	High	High	High	0.00002147	0.00003256	4.17
FALSE	High	[R].LGSRPQPAEAYTEAIQR.[L]	1xTMTpro [N-Term]	1.10009E-05	2.30928E-05	1	1	2	Q3U487	Q3U487 [190-206]		0	2191.17904																	No Quan Values	High	High	High	High	High	Not Found	Not Found	High	Not Found	Not Found	High	High	High	High	High	High	High	0.00002147	0.000005598	3
FALSE	High	[R].IYLTADNLVLNLQDESFTR.[G]	1xTMTpro [N-Term]	1.42824E-06	2.30928E-05	1	1	1	O35129	O35129 [271-289]		0	2529.35198	103.9	114.2	105	101.7	98.4	104	102.3	69.1	89.6	97.2	90.8	106.8	98.9	121.6	93.1	103.3		High	High	High	High	High	High	High	High	High	High	High	High	High	High	High	High	High	0.00002147	6.847E-07	5.71
FALSE	High	[K].LYLVDLAGSEK.[V]	1xTMTpro [K11]; 1xTMTpro [N-Term]	1.24227E-06	2.30928E-05	3	3	2	Q61768; P28738; P33175	Q61768 [227-237]; P28738 [228-238]; P33175 [228-238]		0	1816.07117	107.9	101.8	102	95.7	104.5	100.3	97.3	94.6	98.1	88.8	89.3	108.3	108.9	100.8	105.8	95.8	Shared	High	High	High	High	High	High	High	High	High	High	High	High	High	High	High	High	High	0.00002147	5.916E-07	3.83
FALSE	High	[R].IYIVQGLQLQPQDNNGLCDPYIK.[I]	1xCarbamidomethyl [C18]; 1xTMTpro [K23]; 1xTMTpro [N-Term]	1.12834E-05	2.30928E-05	1	1	1	Q69ZN7	Q69ZN7 [1544-1566]		0	3297.7797	88.8	93.1	80.4	93.6	99.3	120.3	60.3	118.2	149.8	112.1	84.8	97.2	78.1	106.9	126.3	90.9		High	High	High	High	High	High	High	High	High	High	High	High	High	High	High	High	High	0.00002147	0.000005773	5.57
FALSE	High	[R].LGSPDDEFFQK.[V]	1xTMTpro [K11]; 1xTMTpro [N-Term]	0.000137842	2.30928E-05	1	1	2	P70452	P70452 [34-44]		0	1891.0093	105.8	94.9	97.4	93.4	101.7	94.2	97.5	98.4	109.8	101.2	96.1	108.3	107.4	100.6	98	95.4		High	High	High	High	High	High	High	High	High	High	High	High	High	High	High	High	High	0.00002147	0.00007626	4.21
FALSE	High	[R].IGSNMECLLQKLEK.[E]	1xCarbamidomethyl [C7]; 2xTMTpro [K11; K14]; 1xTMTpro [N-Term]	0.000091592	2.30928E-05	1	2	1	Q69ZR9	Q69ZR9 [435-448]		1	2575.47677	283.4	71.5	131.5	70.3	85.8	63.1	46.1	112.1			25.7	302.3	105.2	184.9	44.8	73.3		High	High	High	High	High	High	High	High	Not Found	Not Found	High	High	High	High	High	High	High	0.00002147	0.00004999	5.25
FALSE	High	[R].IGSNMECLLQK.[L]	1xCarbamidomethyl [C7]; 1xOxidation [M5]; 1xTMTpro [K11]; 1xTMTpro [N-Term]	3.98945E-06	2.30928E-05	1	2	2	Q69ZR9	Q69ZR9 [435-445]		0	1917.04292	83.4	101.4	77.2	100.4	102.7	110.7	100.3	90.5	110.9	90.4	98.7	88	117.5	106.6	115.6	105.8		High	High	High	High	High	High	High	High	High	High	High	High	High	High	High	High	High	0.00002147	0.000001976	4.64
FALSE	High	[K].IGSLIDVNQSKDPEGLR.[V]	1xTMTpro [K11]; 1xTMTpro [N-Term]	0.000149552	2.30928E-05	1	2	1	Q9CQL1	Q9CQL1 [104-120]		1	2449.39061	166.6	108.6	83.1	119.5	101.9	84.3	103.7	44.4		130.3	117.7	100.2	89.5	106.8	121.4	122.1		High	High	High	High	High	High	High	High	Not Found	High	High	High	High	High	High	High	High	0.00002147	0.00008296	2.82
FALSE	High	[R].LGSLEYDENTSIIFRPNSK.[V]	1xTMTpro [K19]; 1xTMTpro [N-Term]	3.44045E-05	2.30928E-05	1	2	1	A2AIV2	A2AIV2 [87-105]		0	2791.51218																	No Quan Values	High	High	High	High	High	Not Found	Not Found	High	Not Found	High	Not Found	High	High	High	High	High	High	0.00002147	0.00001823	4.28
FALSE	High	[R].LGSIAEIDLGVPPPIMK.[S]	1xOxidation [M16]; 1xTMTpro [K17]; 1xTMTpro [N-Term]	7.34435E-08	2.30928E-05	1	4	3	Q99MR6	Q99MR6 [134-150]		0	2374.39112	115.6	94.9	99.1	103.6	104.7	98.5	100.3	111	70.1	96.2	93.9	110.9	96	100.2	99.9	105.1		High	High	High	High	High	High	High	High	High	High	High	High	High	High	High	High	High	0.00002147	3.193E-08	4.94
FALSE	High	[R].LGSIAEIDLGVPPPIMK.[S]	1xTMTpro [K17]; 1xTMTpro [N-Term]	1.26795E-08	2.30928E-05	1	4	2	Q99MR6	Q99MR6 [134-150]		0	2358.39621	93.5	98.1	95.5	102.1	102.7	108.1	97.5	95.6	86.8	98.3	93.1	105.1	106.6	107	104.6	105.3		High	High	High	High	High	High	High	High	High	High	High	High	High	High	High	High	High	0.00002147	5.237E-09	5.37
FALSE	High	[R].IGSGYDNVDIK.[A]	1xTMTpro [K11]; 1xTMTpro [N-Term]	8.81938E-05	2.30928E-05	1	2	1	P56546	P56546 [104-114]		0	1788.99873	110.4	98.8	78.6	98.8	96.3	87.7	87.3	87.6	79.2	96.2	99.9	118.9	105.9	120.5	118.2	115.8		High	High	High	High	High	High	High	High	High	High	High	High	High	High	High	High	High	0.00002147	0.00004807	3.51
FALSE	High	[R].LYLVSDVLYNSSAK.[V]	1xTMTpro [K14]; 1xTMTpro [N-Term]	3.36175E-06	2.30928E-05	1	3	1	Q6NV83	Q6NV83 [595-608]		0	2180.24584	87.8	108.1	95.5	85.9	106.7	116.1	76.1	91.7	87.9	98	97.6	103.3	94.7	118	104	128.4		High	High	High	High	High	High	High	High	High	High	High	High	High	High	High	High	High	0.00002147	0.000001653	3.81
FALSE	High	[R].LYMCEFCLK.[Y]	2xCarbamidomethyl [C4; C7]; 1xTMTpro [K9]; 1xTMTpro [N-Term]	0.000193283	2.30928E-05	1	5	1	Q5SVQ0	Q5SVQ0 [367-375]		0	1871.97134	108.6	98.2	116.8	94.6	102	84.7	76.7	100.6	71.6	80.5	77	106.2	117.2	138.7	104.3	122.3		High	High	High	High	High	High	High	High	High	High	High	High	High	High	High	High	High	0.00002147	0.0001079	4.09
FALSE	High	[R].LGSGPDGAEEIK.[R]	1xTMTpro [K12]; 1xTMTpro [N-Term]	1.86146E-05	2.30928E-05	1	1	1	P18653	P18653 [294-305]		0	1780.99365	122.3	105.9	116.3	99	103.3	97.3	89.6	100	85	66.8	62.8	124	123.7	105.4	103.5	95.2		High	High	High	High	High	High	High	High	High	High	High	High	High	High	High	High	High	0.00002147	0.000009634	4.12
FALSE	High	[K].IYNCHVLLNSK.[G]	1xCarbamidomethyl [C4]; 1xTMTpro [K11]; 1xTMTpro [N-Term]	1.00844E-07	2.30928E-05	1	2	1	Q8VDK1	Q8VDK1 [138-148]		0	1969.11847	115.8	111.7	99.4	102.2	102.7	105.5	88	84.1	111.3	78.7	74.9	106.1	100	108	107.6	104		High	High	High	High	High	High	High	High	High	High	High	High	High	High	High	High	High	0.00002147	4.438E-08	5.08
FALSE	High	[K].IGSGFLSGGGGPSSSGGSGSGGSSGSASGGSGGGR.[R]	1xTMTpro [N-Term]	1.42328E-10	2.30928E-05	1	1	2	Q99LI5	Q99LI5 [3-37]		0	3034.40174																	No Quan Values	High	High	High	High	High	High	Not Found	Not Found	Not Found	Not Found	Not Found	High	High	High	High	High	High	0.00002147	5.088E-11	6.12
FALSE	High	[K].IGSFLAVGTIK.[G]	1xTMTpro [K11]; 1xTMTpro [N-Term]	9.69114E-06	2.30928E-05	1	3	1	Q3UGF1	Q3UGF1 [108-118]		0	1714.07586	96.5	127.2	90.8	105.9	142.6	106.5	81.1	137.1		84.2	45.6	141.2	109.3	118.2	128	85.7		High	High	High	High	High	High	High	High	Not Found	High	High	High	High	High	High	High	High	0.00002147	0.000004918	3.2
FALSE	High	[R].LYIIPGVPK.[D]	1xTMTpro [K9]; 1xTMTpro [N-Term]	0.000161229	2.30928E-05	1	1	2	Q9CYC6	Q9CYC6 [174-182]		0	1608.03802	121.4	109	105	97.9	107.2	105.3	90.9	73.7	60.4	81.4	87.8	116.6	115.7	113.9	113	100.6		High	High	High	High	High	High	High	High	High	High	High	High	High	High	High	High	High	0.00002147	0.00008946	2.68
FALSE	High	[K].LYQFIEPFEEK.[F]	1xTMTpro [K11]; 1xTMTpro [N-Term]	2.53889E-05	2.30928E-05	2	5	2	Q8BH15-2; Q8BH15	Q8BH15-2 [136-146]; Q8BH15 [136-146]		0	2051.1345																	Shared	Not Found	Not Found	Not Found	Not Found	Not Found	Not Found	Not Found	Not Found	Not Found	Not Found	Not Found	Not Found	Not Found	Not Found	Not Found	Not Found	High	0.00002147	0.00001327	4.15
FALSE	High	[K].IYQGEELPHPK.[S]	1xTMTpro [K11]; 1xTMTpro [N-Term]	2.29795E-06	2.30928E-05	1	3	1	Q6PA06	Q6PA06 [362-372]		0	1919.08822	98.8	116.9	95.3	78.9	111.8	104.5	140.7	92.6		101.8	98.6	143.6	109.7	105	95.5	106.3		High	High	High	High	High	High	High	High	Not Found	High	High	High	High	High	High	High	High	0.00002147	0.000001113	3.3
FALSE	High	[R].IGPLLDKEIPQSVPGVQTLLGVGR.[Q]	1xTMTpro [K7]; 1xTMTpro [N-Term]	0.000204448	2.30928E-05	1	3	1	A2AHJ4	A2AHJ4 [79-102]		1	3094.84837																	No Quan Values	High	Not Found	Not Found	High	High	Not Found	Not Found	Not Found	Not Found	Not Found	High	High	High	High	High	High	High	0.00002147	0.0001147	4.28
FALSE	High	[K].IGPLGLSPKK.[V]	2xTMTpro [K9; K10]; 1xTMTpro [N-Term]	3.01223E-05	2.30928E-05	1	1	1	P35979	P35979 [32-41]		1	1922.26188	391.9	55.7	249.2	39.3	43.1	50.9	38	58.5		64.4	28.8	335.1	43.2	118.8	41.3	41.7		High	High	High	High	High	High	High	High	Not Found	High	High	High	High	High	High	High	High	0.00002147	0.00001582	3.81
FALSE	High	[K].IYSENLDLEDSLLQSLTSSSFK.[E]	1xTMTpro [K22]; 1xTMTpro [N-Term]	2.06002E-05	2.30928E-05	1	2	1	Q3TRR0	Q3TRR0 [228-249]		0	3097.64365																	No Quan Values	High	High	High	High	High	High	High	High	Not Found	High	High	High	High	High	High	High	High	0.00002147	0.00001075	4.15
FALSE	High	[K].IYSFNSANDSGGSANLDK.[S]	1xTMTpro [K18]; 1xTMTpro [N-Term]	8.39048E-08	2.30928E-05	1	1	2	Q6PGC1	Q6PGC1 [64-81]		0	2468.2549	107.5	124.6	108.7	105	100.8	104.3	76.9	68		165.5	105	116	116	91.9	96.9	112.6		High	High	High	High	High	High	High	High	Not Found	High	High	High	High	High	High	High	High	0.00002147	3.675E-08	5.7
FALSE	High	[R].LGPGVSDICK.[N]	1xCarbamidomethyl [C9]; 1xTMTpro [K10]; 1xTMTpro [N-Term]	9.87831E-05	2.30928E-05	1	1	1	Q61207	Q61207 [232-241]		0	1653.94895																	No Quan Values	Not Found	High	High	High	High	High	Not Found	Not Found	Not Found	Not Found	Not Found	Not Found	High	Not Found	High	High	High	0.00002147	0.00005405	2.63
FALSE	High	[R].LGPGLPQDGSDEEDEEWPTLEK.[A]	1xTMTpro [K22]; 1xTMTpro [N-Term]	0.000038555	2.30928E-05	1	1	1	O54825	O54825 [88-109]		0	3049.51336	112.4	85.7	108.6	97.2	101.1	113.4	96.6	35.6	164.8	62.4	97.6	119.9	112.2	107.1	103.4	82		High	High	High	High	High	High	High	High	High	High	High	High	High	High	High	High	High	0.00002147	0.00002046	3.84
FALSE	High	[R].IYSHDGTDSPPDANDVVVILNNFK.[S]	1xTMTpro [K24]; 1xTMTpro [N-Term]	2.69474E-07	2.30928E-05	1	1	1	Q6P5E4	Q6P5E4 [1178-1201]		0	3238.68758																	No Quan Values	High	High	Not Found	Not Found	High	Not Found	Not Found	Not Found	Not Found	Not Found	Not Found	Not Found	High	Not Found	Not Found	High	High	0.00002147	1.221E-07	5.42
FALSE	High	[R].IYSHSLLPIIR.[S]	1xTMTpro [N-Term]	0.000014818	2.30928E-05	1	1	3	Q64737	Q64737 [661-671]		0	1615.98548	112.4	106.9	81	106.6	103.8	97.4	81.1	84.8	75.7	83.4	87	107.3	112.2	118.9	118	123.5		High	High	High	High	High	High	High	High	High	High	High	High	High	High	High	High	High	0.00002147	0.000007649	3.6
FALSE	High	[R].IGPEPTTDSFIAVMHGPTEGVVPGNALVVDPR.[R]	1xTMTpro [N-Term]	0.000098163	2.30928E-05	1	1	1	Q9WVK4	Q9WVK4 [88-119]		0	3576.86913																	No Quan Values	Not Found	High	Not Found	Not Found	Not Found	Not Found	Not Found	Not Found	Not Found	Not Found	Not Found	High	High	Not Found	Not Found	Not Found	High	0.00002147	0.00005363	5.2
FALSE	High	[K].IGPASQGLQK.[V]	1xTMTpro [K10]; 1xTMTpro [N-Term]	1.50256E-06	2.30928E-05	1	1	3	P00920	P00920 [149-158]		0	1606.97721	102	106.8	102.9	99.2	92	87.2	99.9	95.2	103.8	88.9	96.7	105.5	92.7	138.3	91.7	97.3		High	High	High	High	High	High	High	High	High	High	High	High	High	High	High	High	High	0.00002147	0.000000718	4.43
FALSE	High	[K].LGPALATGNVVVMK.[V]	1xOxidation [M13]; 1xTMTpro [K14]; 1xTMTpro [N-Term]	3.47524E-08	2.30928E-05	1	1	1	P47738	P47738 [198-211]		0	1994.19639	116	100.7	93.5	88.5	107.8	97.8	141.8	87.8	109.3	74.4	116.4	99.1	100.9	83	84.3	98.7		High	High	High	High	High	High	High	High	High	High	High	High	High	High	High	High	High	0.00002147	1.474E-08	4.78
FALSE	High	[K].LGNYVGAVQDCER.[A]	1xCarbamidomethyl [C11]; 1xTMTpro [N-Term]	5.47759E-06	2.30928E-05	1	2	2	Q8BJU0-2	Q8BJU0-2 [138-150]		0	1784.89205	99.8	96.8	99.4	99.8	101	97.4	101.8	104.5	119.6	94.7	110.3	98.6	94.6	92.9	88.2	100.7		High	High	High	High	High	High	High	High	High	High	High	High	High	High	High	High	High	0.00002147	0.000002737	4.17
FALSE	High	[R].LYSLFNDIHK.[F]	1xTMTpro [K10]; 1xTMTpro [N-Term]	2.49729E-07	2.30928E-05	1	1	1	P18406	P18406 [367-376]		0	1858.07184	104.3	133.7	148.9	89.1	119.1	103.1	113.3	60.2		88	64.4	108.7	135.8	93	136.5	102		High	High	High	High	High	High	High	High	Not Found	High	High	High	High	High	High	High	High	0.00002147	1.131E-07	4.5
FALSE	High	[R].LGNVNIDIIHR.[I]	1xTMTpro [N-Term]	9.62991E-06	2.30928E-05	1	1	1	Q5XG71	Q5XG71 [23-33]		0	1567.92394	83.3	101	72.4	102.3	104.9	98.7	79.8	122.2	111.4	95.1	112.9	94.3	96.2	98.1	113.8	113.6		High	High	High	High	High	High	High	High	High	High	High	High	High	High	High	High	High	0.00002147	0.000004883	4.66
FALSE	High	[K].LYSILQGDSPTK.[W]	1xTMTpro [K12]; 1xTMTpro [N-Term]	5.61828E-06	2.30928E-05	1	3	1	Q6NV83	Q6NV83 [477-488]		0	1930.1141	100.7	103.2	74.9	92.5	100.5	100.3	89.8	101.7	88.6	98.1	91.1	116.4	106.8	104.8	121.7	108.9		High	High	High	High	High	High	High	High	High	High	High	High	High	High	High	High	High	0.00002147	0.000002812	4.73
FALSE	High	[K].LGNTTVICGVK.[A]	1xCarbamidomethyl [C8]; 1xTMTpro [K11]; 1xTMTpro [N-Term]	7.62878E-05	2.30928E-05	1	1	1	Q9D753	Q9D753 [53-63]		0	1770.04391	108.8	101.4	105.3	97.7	94	94.7	81.2	99	94.9	87.3	85.1	117.3	113.2	110.4	107.5	102.1		High	High	High	High	High	High	High	High	High	High	High	High	High	High	High	High	High	0.00002147	0.00004139	3.5
FALSE	High	[K].LYSLVNVDLR.[D]	1xTMTpro [N-Term]	0.000173804	2.30928E-05	1	4	2	Q80TM9	Q80TM9 [378-387]		0	1495.88034	88.9	97.1	77.4	108.7	127.4	98.2	115.8	91.2	64.8	90.5	100.8	86.8	115.8	111.2	125.6	99.8		High	High	High	High	High	High	High	High	High	High	High	High	High	High	High	High	High	0.00002147	0.00009659	2.34
FALSE	High	[R].LYSNDIHAMANTYGIEAALR.[V]	1xTMTpro [N-Term]	9.21196E-06	2.30928E-05	1	1	2	O35134	O35134 [1597-1616]		0	2527.29342																	No Quan Values	Not Found	High	Not Found	High	Not Found	Not Found	Not Found	Not Found	Not Found	Not Found	Not Found	Not Found	Not Found	High	Not Found	High	High	0.00002147	0.00000467	5.36
FALSE	High	[K].IGNTGGMLDNILASK.[L]	1xOxidation [M7]; 1xTMTpro [K15]; 1xTMTpro [N-Term]	1.04018E-06	2.30928E-05	1	1	2	Q91V92	Q91V92 [626-640]		0	2128.19276	102.6	95.4	90.7	107.6	94.7	107.1	111	114.8	105.1	88.6	100.6	105.2	93.6	92.7	100.2	89.8		High	High	High	High	High	High	High	High	High	High	High	High	High	High	High	High	High	0.00002147	4.923E-07	4.9
FALSE	High	[K].LYSPSQIGAFVLMK.[M]	1xTMTpro [K14]; 1xTMTpro [N-Term]	1.82641E-05	2.30928E-05	1	1	2	P38647	P38647 [160-173]		0	2162.2539																	No Quan Values	Not Found	Not Found	Not Found	Not Found	Not Found	Not Found	Not Found	Not Found	Not Found	Not Found	Not Found	Not Found	Not Found	Not Found	Not Found	Not Found	High	0.00002147	0.000009492	4.81
FALSE	High	[K].LYSPSQIGAFVLMK.[M]	1xOxidation [M13]; 1xTMTpro [K14]; 1xTMTpro [N-Term]	1.33202E-06	2.30928E-05	1	1	7	P38647	P38647 [160-173]		0	2178.24882	122.4	116.5	109.5	115.7	121.2	102.3	95.3	79.1	52.4	84.7	91.9	102.2	97.3	91	101.5	117		High	High	High	High	High	High	High	High	High	High	High	High	High	High	High	High	High	0.00002147	6.338E-07	5.44
FALSE	High	[K].IYSTAFDYFSCPPKFPTQGEK.[R]	1xCarbamidomethyl [C11]; 2xTMTpro [K14; K21]; 1xTMTpro [N-Term]	0.000150492	2.30928E-05	1	1	1	E9Q3L2	E9Q3L2 [1381-1401]		1	3395.78021	129.3	144.5	62.6	110.5	106.2	86.4	73.8			71.6	42.5	205.6	118.1	169.4	147.7	131.7		High	High	High	High	High	High	High	Not Found	Not Found	High	High	High	High	High	High	High	High	0.00002147	0.00008368	4.52
FALSE	High	[K].LGNSEPSAPLAGLEK.[M]	1xTMTpro [K15]; 1xTMTpro [N-Term]	6.1539E-09	2.30928E-05	1	1	1	Q9ER74	Q9ER74 [1283-1297]		0	2091.19414	97.1	94.2	100.4	92	97	104.3	111	105.4	93.3	84.7	91.8	112.8	111.8	108.9	99	96.4		High	High	High	High	High	High	High	High	High	High	High	High	High	High	High	High	High	0.00002147	2.47E-09	5.28
FALSE	High	[K].IYSTLAGNRK.[D]	1xTMTpro [K10]; 1xTMTpro [N-Term]	0.000055285	2.30928E-05	1	1	1	Q9QXX4	Q9QXX4 [236-245]		1	1731.04087	140.3	95.9	92.5	103.5	107	84.2	124.5	85.6		84.4	115.9	111.8	110.7	137.7	91.5	114.7		High	High	High	High	High	High	High	High	Not Found	High	High	High	High	High	High	High	High	0.00002147	0.00002969	2.14
FALSE	High	[K].IGNQAEGAGER.[H]	1xTMTpro [N-Term]	5.07631E-06	2.30928E-05	1	1	1	P57724	P57724 [277-287]		0	1405.73547	134.8	127.4	80.5	104.4	105	50.2	69.8	83.6		71.6	72.1	128.4	141.3	166.7	128.5	135.7		High	High	High	High	High	High	High	High	Not Found	High	High	High	High	High	High	High	High	0.00002147	0.000002529	2.41
FALSE	High	[K].LGNPSRSEDVLDYGPFKDIPAYSQDTFK.[V]	2xTMTpro [K17; K28]; 1xTMTpro [N-Term]	8.06379E-06	2.30928E-05	1	1	1	Q91YQ5	Q91YQ5 [189-216]		2	4072.14837																	No Quan Values	Not Found	Not Found	Not Found	Not Found	Not Found	Not Found	Not Found	Not Found	Not Found	Not Found	Not Found	Not Found	Not Found	Not Found	Not Found	Not Found	High	0.00002147	0.000004076	5.79
FALSE	High	[K].LYSVHQEGNK.[N]	1xTMTpro [K10]; 1xTMTpro [N-Term]	2.37197E-06	2.30928E-05	1	1	1	P42932	P42932 [467-476]		0	1782.9994	94.8	82.5	139.6	86.6	80.4	90.2	62	118.1	144.1	109.7	88.8	69.4	78.6	163.3	75.8	116.1		High	High	High	High	High	High	High	High	High	High	High	High	High	High	High	High	High	0.00002147	0.00000115	3.53
FALSE	High	[K].IGPILDNSTLQSEVKPILEK.[L]	2xTMTpro [K15; K20]; 1xTMTpro [N-Term]	3.61258E-09	2.30928E-05	1	1	9	Q76MZ3	Q76MZ3 [547-566]		0	3106.85436	118.3	117.7	115.7	102.3	102.5	93.9	72.4	90.5	41.5	98.4	120.2	96.9	106.3	103.3	114.5	105.7		High	High	High	High	High	High	High	High	High	High	High	High	High	High	High	High	High	0.00002147	1.429E-09	5.91
FALSE	High	[K].IYQGEDLPHPK.[S]	1xTMTpro [K11]; 1xTMTpro [N-Term]	2.99322E-05	2.30928E-05	1	2	1	Q91YH5	Q91YH5 [331-341]		0	1905.07257	102.5	102.5	84.2	100	107.8	104.6	99.4	111.9	91.8	98.3	97.1	99.7	101.3	104	102.1	92.6		High	High	High	High	High	High	High	High	High	High	High	High	High	High	High	High	High	0.00002147	0.00001579	3.38
FALSE	High	[K].IGPILDTNALQGEVKPVLQK.[L]	2xTMTpro [K15; K20]; 1xTMTpro [N-Term]	6.15529E-05	2.30928E-05	1	1	1	Q7TNP2	Q7TNP2 [559-578]		0	3045.84921	114.8	115.4	120.6	112.7	113.4	113.5	97.8	118.6		76.6	99.5	95.7	103.7	102	113.9	101.9		High	High	High	High	High	High	High	High	Not Found	High	High	High	High	High	High	High	High	0.00002147	0.00003326	4.22
FALSE	High	[R].LYSEEKPQEAVPHLEAALQEYFVADEECR.[A]	1xCarbamidomethyl [C28]; 1xTMTpro [K6]; 1xTMTpro [N-Term]	6.10095E-06	2.30928E-05	1	3	1	Q3V1T4	Q3V1T4 [218-246]		0	4059.03012																	No Quan Values	Not Found	Not Found	Not Found	Not Found	Not Found	Not Found	Not Found	Not Found	Not Found	Not Found	Not Found	High	Not Found	Not Found	Not Found	High	High	0.00002147	0.000003062	4.47
FALSE	High	[R].LGQLLLSAK.[K]	1xTMTpro [K9]; 1xTMTpro [N-Term]	6.98376E-05	2.30928E-05	1	1	1	Q9JKK8	Q9JKK8 [1798-1806]		0	1551.01253	107.6	107.8	78.5	104.2	105	104.1	71.7	86.2	79.8	73.9	75	127.4	119.7	115.9	128.1	115		High	High	High	High	High	High	High	High	High	High	High	High	High	High	High	High	High	0.00002147	0.00003782	2.91
FALSE	High	[R].LYQGINQLPSVIQALEK.[Y]	1xTMTpro [K17]; 1xTMTpro [N-Term]	0.000128645	2.30928E-05	1	1	1	P43247	P43247 [407-423]		0	2522.48378	131.4	98	75.1	105.1	141.5	115.7	116.3	83.3		112.3	77.4	91.5	125.9	110.7	92.2	123.7		High	High	High	High	High	High	High	High	Not Found	High	High	High	High	High	High	High	High	0.00002147	0.00007117	3.16
FALSE	High	[K].LGQLLAATCK.[E]	1xCarbamidomethyl [C9]; 1xTMTpro [K10]; 1xTMTpro [N-Term]	2.7971E-06	2.30928E-05	1	1	1	Q80V86	Q80V86 [693-702]		0	1683.01188	116.1	110.5	152.4	102.6	104.7	90.4	85.8	83.3	60.6	74.2	60	129.7	118.9	96.8	113.3	100.7		High	High	High	High	High	High	High	High	High	High	High	High	High	High	High	High	High	0.00002147	0.00000137	4.41
FALSE	High	[R].LGQHVVGMAPLSVGSLDDEPGGETETR.[M]	1xOxidation [M8]; 1xTMTpro [N-Term]	2.38706E-06	2.30928E-05	1	1	2	Q9CZR8	Q9CZR8 [255-281]		0	3071.52746	114.9	99.7	109.9	102.1	100.4	96.4	106.2	97.3	89.4	84.7	99.2	96.8	108.2	98	93.3	103.4		High	High	High	High	High	High	High	High	High	High	High	High	High	High	High	High	High	0.00002147	0.000001164	4.66
FALSE	High	[R].LGQHVVGMAPLSVGSLDDEPGGETETR.[M]	1xTMTpro [N-Term]	5.73109E-07	2.30928E-05	1	1	1	Q9CZR8	Q9CZR8 [255-281]		0	3055.53254	95.2	103.3	96.2	110.5	96.7	82.3	91.3	104.7	110.3	82.8	119	98.9	100.3	104.9	90.4	113.3		High	High	High	High	High	High	High	High	High	High	High	High	High	High	High	High	High	0.00002147	2.665E-07	4.92
FALSE	High	[K].LYQPEYQEVSTEEQREEISGK.[L]	1xTMTpro [K21]; 1xTMTpro [N-Term]	1.39082E-05	2.30928E-05	1	1	1	Q9JKR6	Q9JKR6 [754-774]		1	3150.60866	111.6	92.2	105.4	92.8	108.6	102.8	99.2	101.8	110.7	95.2	103.7	99	97.6	96.1	82.6	100.7		High	High	High	High	High	High	High	High	High	High	High	High	High	High	High	High	High	0.00002147	0.000007131	5.97
FALSE	High	[R].LYQSMNSQYLK.[L]	1xOxidation [M5]; 1xTMTpro [K11]; 1xTMTpro [N-Term]	7.53313E-05	2.30928E-05	1	1	1	P16675	P16675 [367-377]		0	1999.08142	116.7	114	90.4	98.1	97.9	72	88.3	84.8	80.4	116.8	123.8	110.9	99.9	100.6	98.9	106.5		High	High	High	High	High	High	High	High	High	High	High	High	High	High	High	High	High	0.00002147	0.00004082	4.44
FALSE	High	[K].LGQGVLVQVSPSLVK.[R]	1xTMTpro [K15]; 1xTMTpro [N-Term]	7.33907E-07	2.30928E-05	1	1	1	Q8VBV3	Q8VBV3 [166-180]		0	2132.32984	104.6	106.8	104.4	111.9	112.6	93.5	98.5	115.1	59.4	81.5	82.9	103.2	102.7	102.9	112.6	107.4		High	High	High	High	High	High	High	High	High	High	High	High	High	High	High	High	High	0.00002147	3.447E-07	5.2
FALSE	High	[K].IGQGTFGEVFK.[A]	1xTMTpro [K11]; 1xTMTpro [N-Term]	1.63991E-05	2.30928E-05	1	1	1	Q99J95	Q99J95 [25-35]		0	1791.02964	101.4	103.8	108.5	91	98.5	97.7	100.8	98.2	93.4	97.7	93.5	108.7	105.8	101.3	99	100.5		High	High	High	High	High	High	High	High	High	High	High	High	High	High	High	High	High	0.00002147	0.000008456	4.25
FALSE	High	[K].LGQGCFGEVWMGTWNGTTR.[V]	1xCarbamidomethyl [C5]; 1xTMTpro [N-Term]	6.07204E-08	2.30928E-05	1	1	1	P05480	P05480 [281-299]		0	2461.1712	133	111.6	78.9	114.6	99.9	123.5	103.1	131.4		81.2	66.9	113.7	124.9	93.1	97.5	126.8		High	High	High	High	High	High	High	High	Not Found	High	High	High	High	High	High	High	High	0.00002147	2.635E-08	5.87
FALSE	High	[K].IGQGASGTVYTAMDVATGQEVAIK.[Q]	1xTMTpro [K24]; 1xTMTpro [N-Term]	2.45198E-08	2.30928E-05	1	1	1	O88643	O88643 [276-299]		0	2975.60034																	No Quan Values	High	High	High	High	High	High	Not Found	Not Found	Not Found	Not Found	High	High	High	High	High	High	High	0.00002147	1.031E-08	5.92
FALSE	High	[K].IGQGASGTVFTATDVALGQEVAIK.[Q]	1xTMTpro [K24]; 1xTMTpro [N-Term]	5.45151E-08	2.30928E-05	1	1	5	Q8CIN4	Q8CIN4 [255-278]		0	2941.64901	96.8	97.7	112.8	104.1	91.4	81.7	89.8	112.8	121.6	96	85.5	89.6	112.6	110.8	96.3	100.7		High	High	High	High	High	High	High	High	High	High	High	High	High	High	High	High	High	0.00002147	2.351E-08	5.7
FALSE	High	[K].IGQFQLMQGK.[M]	1xTMTpro [K10]; 1xTMTpro [N-Term]	5.15723E-05	2.30928E-05	1	1	1	Q9JHI5	Q9JHI5 [317-326]		0	1758.02278	109.5	103.2	100.8	96.2	91.8	86.7	96.4	110.1	79.5	74.5	68.9	124.3	112.6	123.9	107.4	114.1		High	High	High	High	High	High	High	High	High	High	High	High	High	High	High	High	High	0.00002147	0.00002758	3.99
FALSE	High	[K].IGQENEPSIR.[M]	1xTMTpro [N-Term]	0.000105201	2.30928E-05	1	1	1	Q3UG98	Q3UG98 [144-153]		0	1446.78717																	No Quan Values	High	High	High	High	High	High	Not Found	Not Found	Not Found	Not Found	Not Found	High	Not Found	Not Found	High	High	High	0.00002147	0.00005784	2.14
FALSE	High	[K].LGQDEDMDVK.[Y]	1xOxidation [M7]; 1xTMTpro [K10]; 1xTMTpro [N-Term]	1.71428E-05	2.30928E-05	1	1	3	Q7TNP2	Q7TNP2 [579-588]		0	1773.91843	100.2	91.7	105	114.1	90.4	117.2	92.1	101.2	84.1	87.5	79.7	108.5	109.4	125	113.5	80.4		High	High	High	High	High	High	High	High	High	High	High	High	High	High	High	High	High	0.00002147	0.000008878	3.28
FALSE	High	[K].LGQDEDMDVK.[Y]	1xTMTpro [K10]; 1xTMTpro [N-Term]	9.39294E-05	2.30928E-05	1	1	1	Q7TNP2	Q7TNP2 [579-588]		0	1757.92352	89.3	100.7	114.9	102.2	90.2	106.8	108	96.2	95.8	86.2	96.7	102.1	103.4	116.2	104	87.2		High	High	High	High	High	High	High	High	High	High	High	High	High	High	High	High	High	0.00002147	0.0000513	3.45
FALSE	High	[R].IGPYQPNVPVGIDYVIPK.[T]	1xTMTpro [K18]; 1xTMTpro [N-Term]	0.000159222	2.30928E-05	1	1	2	Q8K310	Q8K310 [780-797]		0	2577.49361																	No Quan Values	Not Found	Not Found	Not Found	Not Found	Not Found	Not Found	Not Found	Not Found	Not Found	Not Found	Not Found	Not Found	Not Found	Not Found	Not Found	Not Found	High	0.00002147	0.00008842	3.69
FALSE	High	[K].LGPYNEELRAQQEAEAAQR.[L]	1xTMTpro [N-Term]	1.65372E-07	2.30928E-05	1	1	2	Q9D1E6	Q9D1E6 [130-148]		1	2477.27038	273.1	88.4	305.2	41.5	88.4	102.2	68.8	106				259.7	46.9	164.9	20.5	34.4		High	High	High	High	High	High	High	High	Not Found	Not Found	Not Found	High	High	High	High	High	High	0.00002147	7.37E-08	4.69
FALSE	High	[K].LGPVYCQASFSGTNIIGNK.[M]	1xCarbamidomethyl [C6]; 1xTMTpro [K19]; 1xTMTpro [N-Term]	1.63167E-06	2.30928E-05	1	5	2	P06537	P06537 [305-323]		0	2634.42053	169.7	117.4	114.8	138.1	77.3	90.2	98.6	79.8			107.9	112.1	145.1	119.5	111	118.4		High	High	High	High	High	High	High	High	Not Found	Not Found	High	High	High	High	High	High	High	0.00002147	7.851E-07	4.82
FALSE	High	[R].LGPVSPAPSQPNSQIR.[Q]	1xTMTpro [N-Term]	1.3576E-06	2.30928E-05	1	2	1	Q8C9B9	Q8C9B9 [653-668]		0	1952.08844	91.6	104	95.3	83.7	84.9	129.1	102.6	117	104.2	94.6	97	104.9	113	83	87.6	107.5		High	High	High	High	High	High	High	High	High	High	High	High	High	High	High	High	High	0.00002147	6.488E-07	3.87
FALSE	High	[R].LGPVLSGLPQK.[G]	1xTMTpro [K11]; 1xTMTpro [N-Term]	1.62956E-05	2.30928E-05	1	1	1	Q8R089	Q8R089 [58-68]		0	1717.08676	122.5	110.7	131.3	94.7	90	93.3	55.1	101.4	71.7	73.3	50.9	151	130.1	115	111.6	97.3		High	High	High	High	High	High	High	High	High	High	High	High	High	High	High	High	High	0.00002147	0.000008397	3.57
FALSE	High	[K].IYQWINELSSPETR.[E]	1xTMTpro [N-Term]	7.77452E-05	2.30928E-05	1	1	1	Q9JKY0	Q9JKY0 [22-35]		0	2040.07212	109.2	97.8	116.5	108	99.1	96.4	83.5	68.6	83.7	88.4	89.3	123.9	119.1	101.2	99.9	115.5		High	High	High	High	High	High	High	High	High	High	High	High	High	High	High	High	High	0.00002147	0.00004214	5.1
FALSE	High	[K].LYREDAAFDDYCNK.[S]	1xCarbamidomethyl [C12]; 1xTMTpro [K14]; 1xTMTpro [N-Term]	1.05904E-05	2.30928E-05	1	1	1	E9Q4F7	E9Q4F7 [811-824]		1	2388.17857																	No Quan Values	High	High	High	High	High	Not Found	Not Found	Not Found	Not Found	High	Not Found	High	High	High	High	High	High	0.00002147	0.000005408	3.59
FALSE	High	[K].LYRNEISSPINISGQVILMEQK.[V]	1xTMTpro [K22]; 1xTMTpro [N-Term]	6.25764E-06	2.30928E-05	1	4	1	Q80WE4	Q80WE4 [1734-1755]		1	3140.76332	127.4	92.2	143.8	87.8	94.3	78.9	86.8	113.3		58.5	72.4	180.4	133	142.6	92.4	96.2		High	High	High	High	High	High	High	High	Not Found	High	High	High	High	High	High	High	High	0.00002147	0.000003128	5.18
FALSE	High	[R].IGPQHQAGSDSLLTGMAFFK.[M]	1xTMTpro [K20]; 1xTMTpro [N-Term]	8.02618E-08	2.30928E-05	1	1	1	Q60809	Q60809 [221-240]		0	2713.46273																	No Quan Values	Not Found	Not Found	Not Found	Not Found	Not Found	Not Found	Not Found	Not Found	Not Found	Not Found	Not Found	Not Found	Not Found	Not Found	Not Found	Not Found	High	0.00002147	3.495E-08	5.3
FALSE	High	[R].LGPPTPGEPEAPAQDR.[T]	1xTMTpro [N-Term]	5.12473E-05	2.30928E-05	1	2	1	Q8VD12	Q8VD12 [244-259]		0	1936.00952																	No Quan Values	High	High	High	High	High	Not Found	Not Found	Not Found	Not Found	Not Found	Not Found	High	High	High	High	High	High	0.00002147	0.00002742	4.08
FALSE	High	[R].LGPPQQGLELGVGDGVLLK.[A]	1xTMTpro [K19]; 1xTMTpro [N-Term]	2.24208E-07	2.30928E-05	1	1	1	P37913	P37913 [336-354]		0	2498.48378																	No Quan Values	High	High	High	High	High	High	High	Not Found	Not Found	Not Found	High	High	High	High	High	High	High	0.00002147	1.013E-07	5.38
FALSE	High	[K].IGPITPLQFYK.[E]	1xTMTpro [K11]; 1xTMTpro [N-Term]	1.66301E-06	2.30928E-05	1	1	6	Q8R016	Q8R016 [245-255]		0	1885.14428	112.8	110.2	107.7	105.9	111.6	99.1	95.8	99.9	80.5	89.6	78.3	104.2	94.7	101.3	100.4	107.9		High	High	High	High	High	High	High	High	High	High	High	High	High	High	High	High	High	0.00002147	7.972E-07	4
FALSE	High	[R].IGSVLAVCETAASAQPAGPAPAR.[A]	1xCarbamidomethyl [C8]; 1xTMTpro [N-Term]	1.52286E-07	2.30928E-05	1	1	1	Q7TSG2	Q7TSG2 [45-67]		0	2498.33562	96	88.5	103.2	110.1	98.8	90.1	88.3	104.6	108.1	116.7	113.4	92.8	93.8	96.6	95.8	103.3		High	High	High	High	High	High	High	High	High	High	High	High	High	High	High	High	High	0.00002147	6.797E-08	5.27
FALSE	High	[K].IGSYLSASTR.[H]	1xTMTpro [N-Term]	0.000135271	2.30928E-05	1	1	1	Q9EQC5	Q9EQC5 [455-464]		0	1358.75989																	No Quan Values	High	High	High	High	High	High	High	Not Found	Not Found	Not Found	High	High	High	High	High	High	High	0.00002147	0.00007458	2
FALSE	High	[K].LYIGNLSPAVTADDLR.[Q]	1xTMTpro [N-Term]	1.25017E-06	2.30928E-05	1	1	1	Q5SF07	Q5SF07 [5-20]		0	2022.11907	95.2	97.3	80.2	111.1	108.4	106.2	98.7	100.3	104	114.2	121.5	78.8	86	90.7	98.5	108.8		High	High	High	High	High	High	High	High	High	High	High	High	High	High	High	High	High	0.00002147	5.947E-07	5.53
FALSE	High	[K].LYEHEVSLFK.[S]	1xTMTpro [K10]; 1xTMTpro [N-Term]	3.64208E-05	2.30928E-05	1	2	3	P53569	P53569 [212-221]		0	1873.0715	106.9	99.9	90.5	97.4	107.5	107.4	99.5	93.3	106.3	86.1	100.1	99.4	91.7	106	96.8	111.1		High	High	High	High	High	High	High	High	High	High	High	High	High	High	High	High	High	0.00002147	0.00001927	5
FALSE	High	[K].LHDETLTYLNQGQSYEIR.[M]	1xTMTpro [N-Term]	1.74955E-06	2.30928E-05	2	5	1	Q811S7; Q9ERA0	Q811S7 [78-95]; Q9ERA0 [81-98]		0	2484.26898	130.7	95.2	132.8	103.7	124.6	85.8	54.8	69.3		83.2	78.2	132.8	117.9	141.5	112	137.4	Shared	High	High	High	High	High	High	High	High	Not Found	High	High	High	High	High	High	High	High	0.00002147	8.413E-07	5.34
FALSE	High	[K].IYELDLRPVDAK.[S]	1xTMTpro [K12]; 1xTMTpro [N-Term]	8.43871E-05	2.30928E-05	1	1	2	P97393	P97393 [629-640]		0	2040.1985	105.7	99.1	108.8	112.9	116.7	84.1	78.4	89.4	52.8	109.3	87.7	114.6	132.8	101.6	96.8	109.3		High	High	High	High	High	High	High	High	High	High	High	High	High	High	High	High	High	0.00002147	0.00004594	2.62
FALSE	High	[K].LHDEEIQELQAQIQEQHVQIDVDVSKPDLTAALR.[D]	1xTMTpro [K26]; 1xTMTpro [N-Term]	2.31431E-07	2.30928E-05	1	1	1	P20152	P20152 [237-270]		0	4517.41314	103.2	80.9	87	101	104.2	87.9	79.7	69.8	83.5	95.5	125.1	101.8	106.8	119.1	124.2	130.2		High	High	High	High	High	High	High	High	High	High	High	High	High	High	High	High	High	0.00002147	1.044E-07	6.68
FALSE	High	[K].LYEIGAGTSEVR.[R]	1xTMTpro [N-Term]	2.12958E-06	2.30928E-05	1	1	2	Q9JHI5	Q9JHI5 [400-411]		0	1598.8709	87.4	97.6	72.9	100.6	103.2	104.3	103.1	88.7	132.7	139.9	111.6	76.1	91.4	81.9	103.6	105.1		High	High	High	High	High	High	High	High	High	High	High	High	High	High	High	High	High	0.00002147	0.000001034	3.15
FALSE	High	[K].LYEIGAGTSEVRR.[L]	1xTMTpro [N-Term]	2.98019E-06	2.30928E-05	1	1	2	Q9JHI5	Q9JHI5 [400-412]		1	1754.97201	123.1	102.1	136	110.4	113.9	86.9	113.6	140.2		60.2	89.1	127.2	106.3	132.5	67.5	90.9		High	High	High	High	High	High	High	High	Not Found	High	High	High	High	High	High	High	High	0.00002147	0.00000146	3.43
FALSE	High	[K].LHAVVSQEPIFIVTEFMAK.[G]	1xOxidation [M17]; 1xTMTpro [K19]; 1xTMTpro [N-Term]	8.07143E-07	2.30928E-05	1	2	1	P08103	P08103 [318-336]		0	2783.56613																	No Quan Values	High	High	High	High	High	Not Found	High	Not Found	Not Found	Not Found	Not Found	High	High	High	High	High	High	0.00002147	0.000000378	4.93
FALSE	High	[R].LHAVCTLSQMLEILQQQEK.[I]	1xCarbamidomethyl [C5]; 1xOxidation [M10]; 1xTMTpro [K19]; 1xTMTpro [N-Term]	3.19548E-06	2.30928E-05	1	1	2	P13439	P13439 [170-188]		0	2893.5771	120.6	97.7	127.2	108	119.1	95.6	74.7	109.7	70.5	80.6	82.8	101.7	98.8	97.5	96.9	118.6		High	High	High	High	High	High	High	High	High	High	High	High	High	High	High	High	High	0.00002147	0.000001572	5.79
FALSE	High	[K].LHASVEALVCHR.[K]	1xCarbamidomethyl [C10]; 1xTMTpro [N-Term]	8.98132E-06	2.30928E-05	1	1	1	Q9CWK8	Q9CWK8 [323-334]		0	1695.92837																	No Quan Values	High	High	High	High	High	High	High	High	Not Found	High	High	High	High	High	High	High	High	0.00002147	0.000004553	4.7
FALSE	High	[R].IHALPTGDASK.[C]	1xTMTpro [K11]; 1xTMTpro [N-Term]	5.18993E-05	2.30928E-05	1	2	1	Q8VHX6	Q8VHX6 [1629-1639]		0	1718.00924	103.9	102.4	94.5	113.5	105.5	113.1	123.7	87.8	97.5	89.5	91.9	105.2	90.4	82.3	97.1	101.7		High	High	High	High	High	High	High	High	High	High	High	High	High	High	High	High	High	0.00002147	0.00002776	4.32
FALSE	High	[R].LHALLMPPEPIIINHVISVDPNDQK.[K]	1xOxidation [M6]; 1xTMTpro [K25]; 1xTMTpro [N-Term]	8.12543E-05	2.30928E-05	1	1	1	Q61466	Q61466 [361-385]		0	3427.9267																	No Quan Values	Not Found	Not Found	Not Found	Not Found	Not Found	Not Found	Not Found	Not Found	Not Found	Not Found	Not Found	Not Found	Not Found	Not Found	Not Found	Not Found	High	0.00002147	0.0000442	4.71
FALSE	High	[K].IHAGPITK.[H]	1xTMTpro [K8]; 1xTMTpro [N-Term]	5.47759E-06	2.30928E-05	1	1	1	P62334	P62334 [315-322]		0	1444.91315	103.6	93.9	106	97.5	96.4	76.6	84.1	95	101.8	88	108.3	94.9	82.8	185	86	100.2		High	High	High	High	High	High	High	High	High	High	High	High	High	High	High	High	High	0.00002147	0.000002736	4.46
FALSE	High	[K].LYELHVFTFGSR.[L]	1xTMTpro [N-Term]	1.10009E-05	2.30928E-05	1	1	1	Q7TSG2	Q7TSG2 [239-250]		0	1772.96547	107.4	91.7	82.5	98.3	96.5	131.1	63.3	91.9		95	127.5	120	97.7	120.7	132.9	143.4		High	High	High	High	High	High	High	High	Not Found	High	High	High	High	High	High	High	High	0.00002147	0.000005597	4.98
FALSE	High	[R].LYELLEGDNK.[K]	1xTMTpro [K10]; 1xTMTpro [N-Term]	1.10709E-05	2.30928E-05	1	2	2	Q8QZX2	Q8QZX2 [451-460]		0	1802.01913	86.2	96.2	122.1	92.5	98.6	114.3	98.6	115.5	94.5	100.8	92.3	104.6	100.1	101.2	97	85.3		High	High	High	High	High	High	High	High	High	High	High	High	High	High	High	High	High	0.00002147	0.000005638	4.16
FALSE	High	[R].LHAEFAAER.[D]	1xTMTpro [N-Term]	0.000127039	2.30928E-05	1	1	1	Q9QY93	Q9QY93 [37-45]		0	1347.73401	33.4	94.4	66.2	87.6	75.6	98.5	96.1	104.9	177.6	226.5	169.6	47.9	69.7	64.9	94.2	92.9		High	High	High	High	High	High	High	High	High	High	High	High	High	High	High	High	High	0.00002147	0.00007028	3
FALSE	High	[K].LHAEAISLLK.[S]	1xTMTpro [K10]; 1xTMTpro [N-Term]	9.3982E-07	2.30928E-05	1	1	2	Q91W86	Q91W86 [646-655]		0	1703.07111	115	94.9	132.6	105.3	105	91.1	104.5	85.2	47.4	55.3	73.9	130.7	134.4	104.6	112.9	107.2		High	High	High	High	High	High	High	High	High	High	High	High	High	High	High	High	High	0.00002147	4.423E-07	4.21
FALSE	High	[R].LYELLTHCIPPEIIMK.[G]	1xCarbamidomethyl [C8]; 1xOxidation [M15]; 1xTMTpro [K16]; 1xTMTpro [N-Term]	3.95431E-05	2.30928E-05	1	1	2	Q8R323	Q8R323 [278-293]		0	2594.45816	106.2	114.7	83.6	115.8	117.6	68.6	49.4	70.4	96.4	78.4	101.6	86.6	131.8	123.7	133.9	121.2		High	High	High	High	High	High	High	High	High	High	High	High	High	High	High	High	High	0.00002147	0.00002097	4.1
FALSE	High	[K].IYFGSNIPSMFVDSSCALK.[Y]	1xCarbamidomethyl [C16]; 1xTMTpro [K19]; 1xTMTpro [N-Term]	9.87719E-06	2.30928E-05	1	1	1	Q91X78	Q91X78 [297-315]		0	2744.42831	112.2	105.6	94.7	128	132.3	88.5	89.1	112.3	53.7	75.1	78.8	103.5	104.9	90.7	106.2	124.3		High	High	High	High	High	High	High	High	High	High	High	High	High	High	High	High	High	0.00002147	0.000005017	5.45
FALSE	High	[K].IGYPAPNFK.[A]	1xTMTpro [K9]; 1xTMTpro [N-Term]	0.000144937	2.30928E-05	1	1	12	P35700	P35700 [8-16]		0	1614.94993	107.5	104	107.7	100.6	102.8	102.1	99.1	106.9	93.9	94.5	98.2	98.5	96.1	94.6	93.6	100		High	High	High	High	High	High	High	High	High	High	High	High	High	High	High	High	High	0.00002147	0.00008042	2.43
FALSE	High	[K].IYFGSNIPSMFVDSSCALK.[Y]	1xCarbamidomethyl [C16]; 1xOxidation [M10]; 1xTMTpro [K19]; 1xTMTpro [N-Term]	2.49111E-05	2.30928E-05	1	1	1	Q91X78	Q91X78 [297-315]		0	2760.42323	122.4	140.7	131	138.9	126.9	128.5	97.8	53			120.6	127.7	89.1	109	107	107.5		High	High	High	High	High	High	High	High	Not Found	Not Found	High	High	High	High	High	High	High	0.00002147	0.00001303	4.8
FALSE	High	[K].LYFTFQDDEK.[L]	1xTMTpro [K10]; 1xTMTpro [N-Term]	0.000110632	2.30928E-05	1	1	1	Q9Z2A0	Q9Z2A0 [148-157]		0	1914.01405	105.6	103.6	99.4	96.8	100.1	90.5	93.9	98.6	100.9	97.2	90.9	114.9	100.2	103.4	99.6	104.3		High	High	High	High	High	High	High	High	High	High	High	High	High	High	High	High	High	0.00002147	0.00006057	3.48
FALSE	High	[R].IYGADDIELLPEAQNK.[A]	1xTMTpro [K16]; 1xTMTpro [N-Term]	2.58758E-05	2.30928E-05	1	1	2	Q922D8	Q922D8 [833-848]		0	2397.31571	83.8	99.3	97	92.8	100.3	117.4	156.7	118.3	70.2	125.2	117.9	86	88.7	83	67.3	96.2		High	High	High	High	High	High	High	High	High	High	High	High	High	High	High	High	High	0.00002147	0.00001355	4.26
FALSE	High	[R].IYGADDIELLPEAQNKAEIYTK.[Q]	2xTMTpro [K16; K22]; 1xTMTpro [N-Term]	1.75829E-05	2.30928E-05	1	1	1	Q922D8	Q922D8 [833-854]		1	3406.8926	157.5	103.8	82.6	95.4	113.4	119.2	85.1	107.6	72.4	49.6	79.2	134.2	97.4	126.5	72.5	103.7		High	High	High	High	High	High	High	High	High	High	High	High	High	High	High	High	High	0.00002147	0.00000912	5.25
FALSE	High	[K].LGYAGNTEPQFIIPSCIAIR.[E]	1xCarbamidomethyl [C16]; 1xTMTpro [N-Term]	3.20907E-05	2.30928E-05	1	1	1	Q641P0	Q641P0 [19-38]		0	2524.35529																	No Quan Values	High	High	High	High	High	High	High	High	Not Found	Not Found	Not Found	High	High	High	High	High	High	0.00002147	0.00001689	4.01
FALSE	High	[K].LGYAGNTEPQFIIPSCIAIK.[E]	1xCarbamidomethyl [C16]; 1xTMTpro [K20]; 1xTMTpro [N-Term]	5.83612E-06	2.30928E-05	1	1	3	Q99JY9	Q99JY9 [19-38]		0	2800.55629	97.1	100.2	117.7	103	93.3	95.6	106.9	96.2	91.4	105.1	78.2	102.3	86.4	100.6	90.7	135.3		High	High	High	High	High	High	High	High	High	High	High	High	High	High	High	High	High	0.00002147	0.000002924	4.94
FALSE	High	[K].IYGDGNAVPR.[I]	1xTMTpro [N-Term]	7.25328E-05	2.30928E-05	1	1	1	Q91WG8	Q91WG8 [360-369]		0	1365.74458	96	100	90.9	100.4	91.7	94.5	97.7	92.8	148.3	70.6	110	76.7	123.2	112.8	111.2	83.3		High	High	High	High	High	High	High	High	High	High	High	High	High	High	High	High	High	0.00002147	0.00003928	2.44
FALSE	High	[R].LGWSQPLGNLQAPLGYDK.[F]	1xTMTpro [K18]; 1xTMTpro [N-Term]	5.51714E-07	2.30928E-05	1	1	1	Q91X20	Q91X20 [433-450]		0	2565.43208	118.4	100.1	92.7	118	95.6	65.2	94.4	106.1		65.1	66.6	133.8	117	145.9	154.1	126.9		High	High	High	High	High	High	High	High	Not Found	High	High	High	High	High	High	High	High	0.00002147	2.554E-07	5.42
FALSE	High	[R].LYEEDDLDRLEQMEDSEGTVR.[Q]	1xTMTpro [N-Term]	7.72099E-07	2.30928E-05	1	3	2	Q8C8U0	Q8C8U0 [908-928]		1	2846.33211																	No Quan Values	High	High	High	High	High	High	High	High	Not Found	Not Found	High	High	High	High	High	High	High	0.00002147	3.625E-07	4.82
FALSE	High	[R].IGWSLDSCSTQLGEEPFSYGYGGTGK.[K]	1xCarbamidomethyl [C8]; 1xTMTpro [K26]; 1xTMTpro [N-Term]	0.000036652	2.30928E-05	1	3	1	Q8VDM6	Q8VDM6 [285-310]		0	3404.66004																	No Quan Values	High	High	High	High	High	High	High	High	High	High	High	High	High	High	High	High	High	0.00002147	0.00001939	5.47
FALSE	High	[R].LYEDSGYSSFTQSDRDDGILILENFR.[N]	1xTMTpro [N-Term]	8.17444E-07	2.30928E-05	1	1	1	Q7TSG3	Q7TSG3 [120-145]		1	3344.62419																	No Quan Values	Not Found	Not Found	Not Found	Not Found	Not Found	Not Found	Not Found	Not Found	Not Found	Not Found	Not Found	Not Found	Not Found	High	Not Found	Not Found	High	0.00002147	3.851E-07	4.42
FALSE	High	[R].LHDNPALK.[E]	1xTMTpro [K8]; 1xTMTpro [N-Term]	0.000182717	2.30928E-05	1	1	1	P97784	P97784 [15-22]		0	1515.91388	119.3	92.2	84.7	81.3	82.4	75.2	87.6	53	70.2	59.5	58.8	157.9	152.8	156.8	160	108.4		High	High	High	High	High	High	High	High	High	High	High	High	High	High	High	High	High	0.00002147	0.000102	3.7
FALSE	High	[K].LHEQLTESEQAAQCYIK.[Y]	1xCarbamidomethyl [C14]; 1xTMTpro [K17]; 1xTMTpro [N-Term]	1.27511E-07	2.30928E-05	1	2	2	Q8BGZ4	Q8BGZ4 [476-492]		0	2656.38962	107.4	105.1	72.2	113.3	104.2	99.9	105	91.6	71	96.9	93.8	108.4	104.2	113.9	115.4	97.5		High	High	High	High	High	High	High	High	High	High	High	High	High	High	High	High	High	0.00002147	5.665E-08	5.99
FALSE	High	[K].IHEQGLIAILDVEPQALK.[V]	1xTMTpro [K18]; 1xTMTpro [N-Term]	7.29268E-07	2.30928E-05	1	4	1	O70589	O70589 [826-843]		0	2595.53654	142.4	85.3	134.5	108.1	97.5	105.3	55.2	75.2		56.6	108.8	131.5	121.1	124.9	134.4	119.1		High	High	High	High	High	High	High	High	Not Found	High	High	High	High	High	High	High	High	0.00002147	3.416E-07	5.08
FALSE	High	[K].IHEPIMLK.[Y]	1xOxidation [M6]; 1xTMTpro [K8]; 1xTMTpro [N-Term]	0.000134425	2.30928E-05	1	1	6	P23116	P23116 [46-53]		0	1604.96895	110.9	88	84.4	101.3	100.6	100	99.4	105.1	97.5	96.5	108	101.1	102.4	100.4	103.1	101.4		High	High	High	High	High	High	High	High	High	High	High	High	High	High	High	High	High	0.00002147	0.00007444	3.97
FALSE	High	[K].IHEPIMLK.[Y]	1xTMTpro [K8]; 1xTMTpro [N-Term]	8.65419E-05	2.30928E-05	1	1	1	P23116	P23116 [46-53]		0	1588.97404	103.5	89.4	85.8	107.8	107.5	113.4	80.2	92	101.1	83.3	94.8	116.1	107.1	105.7	109	103.3		High	High	High	High	High	High	High	High	High	High	High	High	High	High	High	High	High	0.00002147	0.00004704	3.87
FALSE	High	[K].IHENLEEMK.[S]	1xOxidation [M8]; 1xTMTpro [K9]; 1xTMTpro [N-Term]	7.33233E-06	2.30928E-05	1	1	2	Q6RT24	Q6RT24 [1862-1870]		0	1766.96024	109.2	83.6	93	108.4	82	71.8	97.3	70.1		71.1	81.3	176.2	151.2	179.4	141.8	83.6		High	High	High	High	High	High	High	High	Not Found	High	High	High	High	High	High	High	High	0.00002147	0.000003689	4.21
FALSE	High	[R].LYDLYWQAMR.[M]	1xTMTpro [N-Term]	0.000117074	2.30928E-05	1	1	3	Q7TPV4	Q7TPV4 [1132-1141]		0	1662.86331	103.6	115	114.4	113.6	103.8	98.9	83.5	89.5	79	77.1	104.6	96.4	105.4	94	102.6	118.5		High	High	High	High	High	High	High	High	High	High	High	High	High	High	High	High	High	0.00002147	0.00006431	3.35
FALSE	High	[K].LYDNLLEQNLIR.[V]	1xTMTpro [N-Term]	9.27534E-05	2.30928E-05	1	1	2	Q8BG32	Q8BG32 [326-337]		0	1808.02371	106	97.6	96.2	98	101.6	98.1	95	100.1	107.7	97.7	101.9	94.9	98.5	102.6	99.1	104.9		High	High	High	High	High	High	High	High	High	High	High	High	High	High	High	High	High	0.00002147	0.0000508	4.02
FALSE	High	[R].LYDRDVASATPEK.[A]	1xTMTpro [K13]; 1xTMTpro [N-Term]	8.21861E-06	2.30928E-05	1	1	2	Q91VA6	Q91VA6 [102-114]		1	2073.14719	98.9	105.7	137.5	100.3	103.1	82	80.2	100.1	63.2	61.4	71.8	140.7	123.6	130.1	103	98.4		High	High	High	High	High	High	High	High	High	High	High	High	High	High	High	High	High	0.00002147	0.000004145	2.52
FALSE	High	[K].IYDSPCLPEAEAMFAINADGVGDAKD.[-]	1xCarbamidomethyl [C6]; 1xTMTpro [K25]; 1xTMTpro [N-Term]	0.00019941	2.30928E-05	1	1	1	Q08297	Q08297 [314-339]		1	3377.65251	94.7	89.6	125.3	56.3	92	76.4	108.5	113.8		94.5	47.5	175.9	144.4	169.4	126.8	84.8		High	High	High	High	High	High	High	High	Not Found	High	High	High	High	High	High	High	High	0.00002147	0.0001118	2.59
FALSE	High	[K].LHELTVMQDR.[R]	1xOxidation [M7]; 1xTMTpro [N-Term]	0.000160223	2.30928E-05	1	1	2	Q61768	Q61768 [765-774]		0	1561.83274	70.7	97.6	105.9	103.9	95.8	123.1	102.9	109.9	83.6	104.7	107.9	95.1	104	96.3	104.3	94.3		High	High	High	High	High	High	High	High	High	High	High	High	High	High	High	High	High	0.00002147	0.00008877	3.27
FALSE	High	[K].LHELTVMQDR.[R]	1xTMTpro [N-Term]	0.000139583	2.30928E-05	1	1	2	Q61768	Q61768 [765-774]		0	1545.83783	70.5	96.1	116.2	112.6	94.8	117	89.5	97.1	81.9	118.2	93	99.3	102.3	103.9	106.9	100.8		High	High	High	High	High	High	High	High	High	High	High	High	High	High	High	High	High	0.00002147	0.00007713	3.49
FALSE	High	[R].LYDVPANSMR.[L]	1xTMTpro [N-Term]	0.000103885	2.30928E-05	1	1	2	Q9WVA3	Q9WVA3 [41-50]		0	1469.77416	98.4	91.4	97.9	85.6	75.9	97.1	75	106.2	138.8	109	124.4	90.6	91.9	110	101.1	106.6		High	High	High	High	High	High	High	High	High	High	High	High	High	High	High	High	High	0.00002147	0.00005696	2.59
FALSE	High	[R].IHEGCEEPATHNALAK.[I]	1xCarbamidomethyl [C5]; 1xTMTpro [K16]; 1xTMTpro [N-Term]	1.69741E-08	2.30928E-05	1	1	2	Q68FD5	Q68FD5 [866-881]		0	2385.24765	124	67.4	80.8	112.3	97.7	91.1	70.4	83.5	81.2	78.7	105.3	120.1	129	114.2	129.6	114.7		High	High	High	High	High	High	High	High	High	High	High	High	High	High	High	High	High	0.00002147	7.068E-09	5.22
FALSE	High	[R].LHEENFEVTTLR.[I]	1xTMTpro [N-Term]	6.59805E-05	2.30928E-05	1	2	1	Q8K1J6	Q8K1J6 [115-126]		0	1791.95603	99.6	83.6	94.1	102.4	90	77.2	75.8	91.1	103.4	117.1	125	118.8	108.3	98.1	114.4	101.1		High	High	High	High	High	High	High	High	High	High	High	High	High	High	High	High	High	0.00002147	0.00003553	4.73
FALSE	High	[R].LYEAMCEFHEAEK.[L]	1xCarbamidomethyl [C6]; 1xOxidation [M5]; 1xTMTpro [K13]; 1xTMTpro [N-Term]	4.43116E-05	2.30928E-05	1	3	2	Q62018	Q62018 [506-518]		0	2281.11246	109.5	99.2	91.2	102.1	107.1	100.1	98.4	91.5	105.9	106.7	118.9	101.2	92.4	82.3	88.2	105.3		High	High	High	High	High	High	High	High	High	High	High	High	High	High	High	High	High	0.00002147	0.00002357	4.09
FALSE	High	[K].IHEDIFDIIDR.[E]	1xTMTpro [N-Term]	1.38203E-05	2.30928E-05	1	2	1	P83887	P83887 [114-124]		0	1689.9131	62.5	77.6	53.1	101.2	82.7	88.1	78.4	79.6	201.9	148.9	147	64.4	94.8	77.1	136.6	106		High	High	High	High	High	High	High	High	High	High	High	High	High	High	High	High	High	0.00002147	0.000007099	4.09
FALSE	High	[K].IHEATGMPAGK.[Q]	1xOxidation [M7]; 1xTMTpro [K11]; 1xTMTpro [N-Term]	1.90129E-07	2.30928E-05	1	1	5	Q8K4Z5	Q8K4Z5 [742-752]		0	1735.96566	82.9	76.5	112.6	102.4	91	86.9	94.4	99.4	105.9	106	137.1	79.1	92	145.7	101	87.1		High	High	High	High	High	High	High	High	High	High	High	High	High	High	High	High	High	0.00002147	8.525E-08	4.51
FALSE	High	[K].IHEATGMPAGK.[Q]	1xTMTpro [K11]; 1xTMTpro [N-Term]	5.76755E-07	2.30928E-05	1	1	1	Q8K4Z5	Q8K4Z5 [742-752]		0	1719.97074	86.3	77.7	116.5	116.4	85.2	91.5	85.9	86.8	113.6	100.4	106.5	93.1	102.6	126.4	114.6	96.3		High	High	High	High	High	High	High	High	High	High	High	High	High	High	High	High	High	0.00002147	2.687E-07	4.23
FALSE	High	[K].LHEADLELQR.[K]	1xTMTpro [N-Term]	6.6672E-06	2.30928E-05	1	1	1	Q7TMK6	Q7TMK6 [548-557]		0	1527.84502	89.6	88.7	113.1	97	110.1	126	99.9	77.6		137.2	92	154.1	116.7	97	104.9	96.3		High	High	High	High	High	High	High	High	Not Found	High	High	High	High	High	High	High	High	0.00002147	0.000003351	4.19
FALSE	High	[R].LHEADATLK.[R]	1xTMTpro [K9]; 1xTMTpro [N-Term]	1.57076E-06	2.30928E-05	1	1	1	Q9QYE6	Q9QYE6 [352-360]		0	1605.94558	94.1	72.8	248	95.7	99.6	86.2	102.8	125.4	84.2	72.3	60.4	96.7	104.2	81.9	85.7	89.8		High	High	High	High	High	High	High	High	High	High	High	High	High	High	High	High	High	0.00002147	0.000000753	4.63
FALSE	High	[K].LHDVNNDGFLDEQELEALFTR.[E]	1xTMTpro [N-Term]	7.13031E-11	2.30928E-05	1	1	1	P81117	P81117 [252-272]		0	2779.3858																	No Quan Values	High	High	Not Found	High	High	Not Found	Not Found	Not Found	Not Found	Not Found	Not Found	High	High	High	High	High	High	0.00002147	2.491E-11	5.93
FALSE	High	[K].IYEDCDGLEFESSCSFIDLR.[F]	2xCarbamidomethyl [C5; C14]; 1xTMTpro [N-Term]	6.3778E-06	2.30928E-05	1	1	2	Q3V1V3	Q3V1V3 [443-462]		0	2759.24996	89.2	99.3	89.4	86.5	93.9	94	104.4	96.9	94.6	109.4	95.7	122.1	107.2	99	107.9	110.4		High	High	High	High	High	High	High	High	High	High	High	High	High	High	High	High	High	0.00002147	0.000003193	4.97
FALSE	High	[K].IYEDGDDDMK.[R]	1xTMTpro [K10]; 1xTMTpro [N-Term]	0.000118555	2.30928E-05	1	1	1	Q9CXW3	Q9CXW3 [199-208]		0	1808.8868	96.4	86.1	182.9	106	88.1	92.1	84.6	112.1	103.4	77.5	50.2	124.4	120.2	113.3	91.5	71.3		High	High	High	High	High	High	High	High	High	High	High	High	High	High	High	High	High	0.00002147	0.00006524	3.53
FALSE	High	[K].LHDPEGMGIIPR.[I]	1xTMTpro [N-Term]	5.24424E-07	2.30928E-05	1	1	1	Q61768	Q61768 [99-110]		0	1638.89568	106.4	98.3	93.3	86.5	98.8	95	94.5	85.1	61.2	59.3	85.9	134.9	122.2	139.7	137.7	101		High	High	High	High	High	High	High	High	High	High	High	High	High	High	High	High	High	0.00002147	2.429E-07	3.97
FALSE	High	[K].LHDNPLTNDSK.[Q]	1xTMTpro [K11]; 1xTMTpro [N-Term]	3.07619E-06	2.30928E-05	1	1	1	Q9DBB4	Q9DBB4 [568-578]		0	1862.02635	104.2	93.3	80.1	113	87	93.3	78.1	86.3	121.7	82.9	100.3	116.5	112.9	102.3	107.6	120.7		High	High	High	High	High	High	High	High	High	High	High	High	High	High	High	High	High	0.00002147	0.00000151	4.67
FALSE	High	[K].LHDNPLTDENKEHEADTANMSDK.[E]	1xOxidation [M20]; 2xTMTpro [K11; K23]; 1xTMTpro [N-Term]	8.27087E-06	2.30928E-05	1	1	1	Q80UM3	Q80UM3 [568-590]		1	3552.76926																	No Quan Values	High	High	High	High	High	Not Found	Not Found	Not Found	Not Found	Not Found	Not Found	High	High	High	High	High	High	0.00002147	0.00000417	4.72
FALSE	High	[K].IYEDGDDDMKR.[T]	1xTMTpro [K10]; 1xTMTpro [N-Term]	2.18088E-05	2.30928E-05	1	1	2	Q9CXW3	Q9CXW3 [199-209]		1	1964.98791																	No Quan Values	High	High	High	High	High	High	High	Not Found	Not Found	Not Found	High	High	High	High	High	High	High	0.00002147	0.00001135	3.63
FALSE	High	[K].LHDINAQLVEDQGFLDTLK.[D]	1xTMTpro [K19]; 1xTMTpro [N-Term]	8.39644E-09	2.30928E-05	1	1	1	O35643	O35643 [148-166]		0	2777.53291																	No Quan Values	High	High	High	High	High	High	Not Found	Not Found	Not Found	Not Found	High	High	High	High	High	High	High	0.00002147	3.419E-09	5.26
FALSE	High	[R].LGVTNTIISHYDGR.[Q]	1xTMTpro [N-Term]	1.35096E-08	2.30928E-05	1	1	1	Q922K7	Q922K7 [417-430]		0	1850.00913	106.2	108.6	109.2	92.6	108.5	105.5	82.6	115.3	61.7	90.6	114	112.4	107.9	100.1	91.7	92.9		High	High	High	High	High	High	High	High	High	High	High	High	High	High	High	High	High	0.00002147	5.586E-09	5.65
FALSE	High	[R].IYGESAEAVK.[K]	1xTMTpro [K10]; 1xTMTpro [N-Term]	6.93982E-05	2.30928E-05	2	7	2	Q61584-3; Q61584-7	Q61584-3 [264-273]; Q61584-7 [264-273]		0	1674.95581																	Shared	Not Found	Not Found	Not Found	Not Found	Not Found	Not Found	Not Found	Not Found	Not Found	Not Found	Not Found	Not Found	Not Found	Not Found	Not Found	Not Found	High	0.00002147	0.00003742	4
FALSE	High	[R].LGVSHLGEQGK.[G]	1xTMTpro [K11]; 1xTMTpro [N-Term]	4.15046E-08	2.30928E-05	1	1	1	Q8CB77	Q8CB77 [221-231]		0	1733.02014	92.4	104.9	125.7	97.5	103.4	108.7	93.1	96.7	61.3	105.2	97.1	112.2	105.2	100	92.9	103.7		High	High	High	High	High	High	High	High	High	High	High	High	High	High	High	High	High	0.00002147	1.778E-08	4.17
FALSE	High	[K].IGTYQLAIVAK.[H]	1xTMTpro [K11]; 1xTMTpro [N-Term]	0.000200658	2.30928E-05	1	1	2	Q9CQT1	Q9CQT1 [260-270]		0	1785.11298	102.5	112.8	123.3	117.4	112.8	97.6	90.2	98.2	69.9	82.8	73.4	103.5	105.3	92.9	106.5	110.9		High	High	High	High	High	High	High	High	High	High	High	High	High	High	High	High	High	0.00002147	0.0001123	4.41
FALSE	High	[R].LGTYMGHTGAVWCVDADWDTK.[H]	1xCarbamidomethyl [C13]; 1xTMTpro [K21]; 1xTMTpro [N-Term]	8.70891E-05	2.30928E-05	1	1	1	Q9QZD9	Q9QZD9 [45-65]		0	2991.46247																	No Quan Values	High	High	Not Found	High	High	Not Found	Not Found	Not Found	Not Found	Not Found	Not Found	High	High	Not Found	High	High	High	0.00002147	0.00004758	4.45
FALSE	High	[K].LGTVADCGVPEAR.[A]	1xCarbamidomethyl [C7]; 1xTMTpro [N-Term]	0.0000115	2.30928E-05	1	1	1	Q8BWF0	Q8BWF0 [75-87]		0	1648.86477	96.8	90.9	103.7	93.5	101.2	107.7	124.8	118.2	112.1	80.4	109.3	98.5	84.8	106.8	93.4	77.9		High	High	High	High	High	High	High	High	High	High	High	High	High	High	High	High	High	0.00002147	0.000005885	4.27
FALSE	High	[K].LYLDDSEKPLEENLADNDK.[E]	2xTMTpro [K8; K19]; 1xTMTpro [N-Term]	3.81626E-06	2.30928E-05	1	1	3	Q9ERU9	Q9ERU9 [2525-2543]		0	3133.6721																	No Quan Values	Not Found	High	High	High	High	Not Found	Not Found	Not Found	Not Found	Not Found	Not Found	High	High	High	High	High	High	0.00002147	0.000001887	4.4
FALSE	High	[K].LGTSELLLAK.[N]	1xTMTpro [K10]; 1xTMTpro [N-Term]	0.00014313	2.30928E-05	1	4	1	Q9QWY8	Q9QWY8 [514-523]		0	1653.04423																	No Quan Values	Not Found	Not Found	Not Found	Not Found	Not Found	Not Found	Not Found	Not Found	Not Found	Not Found	Not Found	Not Found	Not Found	Not Found	Not Found	Not Found	High	0.00002147	0.00007938	3.15
FALSE	High	[R].LGTQPDSASSTYQENYEQMK.[A]	1xTMTpro [K20]; 1xTMTpro [N-Term]	4.96529E-05	2.30928E-05	1	1	1	Q3ULD5	Q3ULD5 [31-50]		0	2885.41187																	No Quan Values	High	High	High	Not Found	High	High	High	Not Found	Not Found	Not Found	Not Found	High	High	High	High	High	High	0.00002147	0.00002662	5.12
FALSE	High	[K].LGTQPALLSITPGRPSGSSVLGPLAR.[V]	1xTMTpro [N-Term]	0.000179323	2.30928E-05	1	3	1	Q9Z1N7	Q9Z1N7 [44-69]		0	2849.65319	117.6	120.7	97.6	103.8	101.5	115	98.5	132.4	80.5	58.1	73.8	115	98.3	95.5	85.6	106		High	High	High	High	High	High	High	High	High	High	High	High	High	High	High	High	High	0.00002147	0.0001003	3.76
FALSE	High	[K].LGTQLADLHLENK.[R]	1xTMTpro [K13]; 1xTMTpro [N-Term]	6.8446E-07	2.30928E-05	1	1	1	Q8K274	Q8K274 [103-115]		0	2060.19956	96.7	85.5	84.2	101.1	95.7	116.4	92.8	109.1	116.5	122.2	115.4	100.3	89.2	85.4	93.3	96.4		High	High	High	High	High	High	High	High	High	High	High	High	High	High	High	High	High	0.00002147	3.189E-07	4.49
FALSE	High	[R].LGTPVLQALGDGDFIK.[C]	1xTMTpro [K16]; 1xTMTpro [N-Term]	1.79203E-05	2.30928E-05	1	1	1	Q8BH04	Q8BH04 [194-209]		0	2252.31459	110.1	103.2	77.9	99.5	92.8	82.6	80.8	95.9	64.5	94.5	108	117.1	121.3	125.4	117	109.3		High	High	High	High	High	High	High	High	High	High	High	High	High	High	High	High	High	0.00002147	0.000009262	2.75
FALSE	High	[R].IYLDLPQNFK.[I]	1xTMTpro [K10]; 1xTMTpro [N-Term]	6.76679E-05	2.30928E-05	1	2	2	Q9JI90	Q9JI90 [38-47]		0	1859.09224	104	102.4	114.8	111	105.7	87.1	101.1	94.2	65.4	86.1	69.6	109.5	109.7	120.8	112.6	106		High	High	High	High	High	High	High	High	High	High	High	High	High	High	High	High	High	0.00002147	0.00003647	3.82
FALSE	High	[R].LGTPELSPTER.[K]	1xTMTpro [N-Term]	0.000129455	2.30928E-05	1	2	1	Q5SWU9	Q5SWU9 [2150-2160]		0	1503.83379	82.3	100.7	72	107	107.9	99.3	117.5	100.3	122.4	90.3	118.9	82.5	94.2	85.8	103.3	115.6		High	High	High	High	High	High	High	High	High	High	High	High	High	High	High	High	High	0.00002147	0.00007168	2.62
FALSE	High	[K].IGTNQMAVCAK.[A]	1xCarbamidomethyl [C9]; 1xOxidation [M6]; 1xTMTpro [K11]; 1xTMTpro [N-Term]	0.000118555	2.30928E-05	1	1	1	Q99LC8	Q99LC8 [210-220]		0	1816.99049	104.6	92.3	126.5	103.9	90.6	98.9	87.4	76.2	89.9	85.9	76.6	107.3	106.2	139.4	114.9	99.4		High	High	High	High	High	High	High	High	High	High	High	High	High	High	High	High	High	0.00002147	0.00006507	4.57
FALSE	High	[K].IGTNQMAVCAK.[A]	1xCarbamidomethyl [C9]; 1xTMTpro [K11]; 1xTMTpro [N-Term]	5.35655E-05	2.30928E-05	1	1	1	Q99LC8	Q99LC8 [210-220]		0	1800.99558	108	95.3	117.1	110.6	100.6	107.5	82.9	85.1	75.3	75.6	72.9	106.3	113.7	133.3	109.5	106.2		High	High	High	High	High	High	High	High	High	High	High	High	High	High	High	High	High	0.00002147	0.00002868	4.29
FALSE	High	[K].LGTMANSIIR.[N]	1xTMTpro [N-Term]	4.21253E-05	2.30928E-05	1	3	2	Q6PR54	Q6PR54 [2396-2405]		0	1379.79999																	No Quan Values	High	High	High	High	High	High	High	High	Not Found	High	High	High	High	High	High	High	High	0.00002147	0.00002241	2.63
FALSE	High	[R].IGTLVGEDK.[Y]	1xTMTpro [K9]; 1xTMTpro [N-Term]	0.000156258	2.30928E-05	1	1	2	Q7TMF3	Q7TMF3 [35-43]		0	1539.92378	96.2	91.1	150.3	97.5	90.6	72.5	85.9	79.6	94.3	95.8	80.9	102.2	121.7	116.3	123.5	101.5		High	High	High	High	High	High	High	High	High	High	High	High	High	High	High	High	High	0.00002147	0.00008676	3.15
FALSE	High	[R].LGTLSVPLPPAQNSDR.[Q]	1xTMTpro [N-Term]	0.000010457	2.30928E-05	1	2	1	Q8K202-2	Q8K202-2 [411-426]		0	1969.10375	109.3	101.9	101.9	97.5	100.2	95.8	118.7	88.3	90.5	92.5	105.4	86.5	96.2	103	104.7	107.5		High	High	High	High	High	High	High	High	High	High	High	High	High	High	High	High	High	0.00002147	0.000005319	4.13
FALSE	High	[R].LGTLLPVIEK.[E]	1xTMTpro [K10]; 1xTMTpro [N-Term]	4.78048E-05	2.30928E-05	1	1	1	Q5XG71	Q5XG71 [2403-2412]		0	1691.09626	107.4	120	88.3	89.3	95.6	100.8	89.2	105.2	74.9	91.8	82.8	119.9	104.5	101.3	114.8	114.2		High	High	High	High	High	High	High	High	High	High	High	High	High	High	High	High	High	0.00002147	0.00002554	3.51
FALSE	High	[K].LGTLLPLQK.[I]	1xTMTpro [K9]; 1xTMTpro [N-Term]	0.000181579	2.30928E-05	1	1	1	O88803	O88803 [120-128]		0	1591.04383	94.7	92.2	170.5	111	102.6	97.1	96	132.8	92.3	119.9	91.2	80.7	76.9	65.5	79.4	97.4		High	High	High	High	High	High	High	High	High	High	High	High	High	High	High	High	High	0.00002147	0.000101	3.09
FALSE	High	[R].IGTHNGTFHCDEALACALLR.[L]	2xCarbamidomethyl [C10; C16]; 1xTMTpro [N-Term]	2.40577E-08	2.30928E-05	1	1	1	Q9JK81	Q9JK81 [46-65]		0	2560.27198	99.4	100.2	111.6	91.5	99.2	101.2	89.6	105.8	130.9	96.6	103.1	95.1	93.1	88.7	89.2	104.6		High	High	High	High	High	High	High	High	High	High	High	High	High	High	High	High	High	0.00002147	1.01E-08	5.63
FALSE	High	[R].IGTGSFGTVFR.[G]	1xTMTpro [N-Term]	0.000179323	2.30928E-05	1	1	1	P04627	P04627 [314-324]		0	1445.80718																	No Quan Values	High	High	High	High	High	High	High	High	Not Found	High	High	High	High	High	High	High	High	0.00002147	0.00009988	3.04
FALSE	High	[R].IYLDMLNVYK.[C]	1xOxidation [M5]; 1xTMTpro [K10]; 1xTMTpro [N-Term]	0.000133584	2.30928E-05	1	1	4	Q6P5F9	Q6P5F9 [713-722]		0	1896.07963	112.8	120.7	82.2	102.2	100.3	102.3	80.6	80.5	76.6	91.3	86.2	122	110.4	97.2	111.5	123.2		High	High	High	High	High	High	High	High	High	High	High	High	High	High	High	High	High	0.00002147	0.00007401	3.28
FALSE	High	[K].IYIDRFEDLQK.[S]	1xTMTpro [K11]; 1xTMTpro [N-Term]	0.000205727	2.30928E-05	1	2	2	Q8BIX3	Q8BIX3 [62-72]		1	2048.1672	103.9	99.1	103.8	74.1	99.2	106.4	81.6	102.5	83.1	74.1	81.3	137.4	121.4	117.2	123.3	91.7		High	High	High	High	High	High	High	High	High	High	High	High	High	High	High	High	High	0.00002147	0.0001151	2.65
FALSE	High	[K].LGTGFNPNTLDK.[Q]	1xTMTpro [K12]; 1xTMTpro [N-Term]	0.000141346	2.30928E-05	1	2	1	Q8R1A4	Q8R1A4 [134-145]		0	1885.06748	105.2	100	96.6	94	92.3	103	116.8	110	77.2	101	97.7	103.3	108.6	95.5	100.5	98.3		High	High	High	High	High	High	High	High	High	High	High	High	High	High	High	High	High	0.00002147	0.00007821	3.06
FALSE	High	[K].IYIDSNNNPER.[F]	1xTMTpro [N-Term]	1.92136E-05	2.30928E-05	1	1	2	Q68FD5	Q68FD5 [882-892]		0	1638.84066	106.4	102.1	111.1	101.9	99.3	98	88.2	108.3	104.4	99	97.9	99.6	100.9	92.3	90.8	99.8		High	High	High	High	High	High	High	High	High	High	High	High	High	High	High	High	High	0.00002147	0.000009967	3.01
FALSE	High	[R].LYLEDDDPVQAEAYINR.[A]	1xTMTpro [N-Term]	4.17388E-07	2.30928E-05	1	1	2	O88544	O88544 [154-170]		0	2328.16787	106.7	100.4	90	95.1	102.6	90.3	99.9	106.2	106.3	98.9	105.8	95.6	99.2	101.5	102.8	98.7		High	High	High	High	High	High	High	High	High	High	High	High	High	High	High	High	High	0.00002147	1.926E-07	5.54
FALSE	High	[K].LYIGNLNESVTPADLEK.[V]	1xTMTpro [K17]; 1xTMTpro [N-Term]	1.40133E-06	2.30928E-05	1	1	2	O88477	O88477 [4-20]		0	2484.38412	97.9	106.2	94.8	95.8	94.5	111.8	108.5	103	121	101	95.8	102.6	91.2	90.2	90.3	95.4		High	High	High	High	High	High	High	High	High	High	High	High	High	High	High	High	High	0.00002147	6.693E-07	4.46
FALSE	High	[R].LGTDESCFNMILATR.[S]	1xCarbamidomethyl [C7]; 1xTMTpro [N-Term]	0.000013733	2.30928E-05	1	1	1	Q07076	Q07076 [332-346]		0	2032.01626	99	95.4	90.3	87.2	102.4	107.4	115.8	100	109.9	106.4	112.1	94.4	96.6	101.9	87	94.1		High	High	High	High	High	High	High	High	High	High	High	High	High	High	High	High	High	0.00002147	0.000007062	4.85
FALSE	High	[K].IYLAIESANELAVQK.[A]	1xTMTpro [K15]; 1xTMTpro [N-Term]	0.000128645	2.30928E-05	1	2	1	Q569Z5	Q569Z5 [987-1001]		0	2270.32515																	No Quan Values	High	High	High	High	High	High	High	High	Not Found	Not Found	High	High	High	High	High	High	High	0.00002147	0.00007088	3.07
FALSE	High	[K].IGVASSEELVR.[Q]	1xTMTpro [N-Term]	1.33047E-05	2.30928E-05	1	1	1	Q9ERB0	Q9ERB0 [73-83]		0	1463.83887	103.6	104.5	99.6	95.8	96.2	105.7	102.6	96.6	110.7	90.4	101.6	102.6	101.5	99.9	89.6	99.2		High	High	High	High	High	High	High	High	High	High	High	High	High	High	High	High	High	0.00002147	0.00000681	3.05
FALSE	High	[K].IYKVPSTETEALASNLMGMFEK.[R]	1xOxidation [M]; 2xTMTpro [K3; K22]; 1xTMTpro [N-Term]	8.21861E-06	2.30928E-05	1	1	3	P50396	P50396 [116-137]		1	3387.83601	138.3	106.6	89.2	113.8	127.6	99.9	86.5	87.7		110.3	83.3	124.4	98.6	116.9	102.5	114.4		High	High	High	High	High	High	High	High	Not Found	High	High	High	High	High	High	High	High	0.00002147	0.000004146	4.82
FALSE	High	[K].IYKVPSTETEALASNLMGMFEK.[R]	2xTMTpro [K3; K22]; 1xTMTpro [N-Term]	6.10095E-06	2.30928E-05	1	1	1	P50396	P50396 [116-137]		1	3371.84109	107.2	115.9	79.9	110.7	99.7	105.1	97.3	94.5	53	64.1	80.7	138.4	100.8	123.7	123.1	106		High	High	High	High	High	High	High	High	High	High	High	High	High	High	High	High	High	0.00002147	0.00000305	6.01
FALSE	High	[K].LYGFPYKIPAVVVEK.[D]	2xTMTpro [K7; K15]; 1xTMTpro [N-Term]	8.93124E-05	2.30928E-05	1	1	2	Q8R1Q8	Q8R1Q8 [304-318]		1	2635.60434	164.2	123.7	117.7	112.3	117.8	95.9	79	84.5	44.4	41.9	54.6	152.4	105.6	128.7	75.5	101.7		High	High	High	High	High	High	High	High	High	High	High	High	High	High	High	High	High	0.00002147	0.00004876	4.31
FALSE	High	[R].IYGFYDECK.[R]	1xCarbamidomethyl [C8]; 1xTMTpro [K9]; 1xTMTpro [N-Term]	0.000150492	2.30928E-05	3	4	5	P63087-2; P62137; P62141	P63087-2 [133-141]; P62137 [133-141]; P62141 [132-140]		0	1802.92788	104.3	104.7	64.8	89.8	86.8	89.6	82.2	93.7	92.7	92.9	98.5	123.1	117.3	132.8	120.2	106.5	Shared	High	High	High	High	High	High	High	High	High	High	High	High	High	High	High	High	High	0.00002147	0.00008371	3.56
FALSE	High	[K].LGVQVVITDPEK.[L]	1xTMTpro [K12]; 1xTMTpro [N-Term]	2.49111E-05	2.30928E-05	1	2	1	P11983	P11983 [248-259]		0	1906.15048	89.1	95.1	144.5	102.8	102.1	95.8	91.9	67.2	107.4	101.4	79	99	108.3	102.5	110.9	102.9		High	High	High	High	High	High	High	High	High	High	High	High	High	High	High	High	High	0.00002147	0.00001301	3.84
FALSE	High	[K].IYGGLFSEDK.[C]	1xTMTpro [K10]; 1xTMTpro [N-Term]	4.78048E-05	2.30928E-05	1	1	1	Q99MW1	Q99MW1 [84-93]		0	1736.97146																	No Quan Values	High	High	High	High	High	High	High	High	Not Found	Not Found	High	High	High	High	High	High	High	0.00002147	0.00002559	3.25
FALSE	High	[R].IGVPSATEIIK.[A]	1xTMTpro [K11]; 1xTMTpro [N-Term]	7.14874E-06	2.30928E-05	1	1	1	Q9JIK5	Q9JIK5 [635-645]		0	1736.08134																	No Quan Values	Not Found	Not Found	Not Found	Not Found	Not Found	Not Found	Not Found	Not Found	Not Found	Not Found	Not Found	Not Found	Not Found	Not Found	Not Found	Not Found	High	0.00002147	0.000003609	3.84
FALSE	High	[R].LYGLGTGVAQK.[Q]	1xTMTpro [K11]; 1xTMTpro [N-Term]	8.49207E-05	2.30928E-05	1	1	1	Q9D8X5	Q9D8X5 [259-269]		0	1715.03473	103.5	94	93.7	92.4	95	113.1	122.8	93.1	95.5	85.8	92	97.7	112.4	109.9	104.1	94.8		High	High	High	High	High	High	High	High	High	High	High	High	High	High	High	High	High	0.00002147	0.00004628	4.15
FALSE	High	[K].LYGLLDPSIFHVK.[Y]	1xTMTpro [K13]; 1xTMTpro [N-Term]	7.9622E-06	2.30928E-05	1	1	2	Q8BHY2	Q8BHY2 [330-342]		0	2110.25562																	No Quan Values	Not Found	High	Not Found	High	High	High	Not Found	Not Found	Not Found	Not Found	Not Found	High	Not Found	Not Found	High	Not Found	High	0.00002147	0.000004013	3.84
FALSE	High	[R].LGVNNNQGVNIFNYQVATK.[Q]	1xTMTpro [K19]; 1xTMTpro [N-Term]	1.70573E-06	2.30928E-05	1	1	2	Q810B6	Q810B6 [1070-1088]		0	2701.49172	124.5	105.6	64.1	97.6	99.8	87.5	86.4	73.6	68.5	65.5	93.8	129.2	121	127.1	137.4	118.5		High	High	High	High	High	High	High	High	High	High	High	High	High	High	High	High	High	0.00002147	8.187E-07	5.66
FALSE	High	[K].LGVNNISGIEEVNMFTNQGTVIHFNNPK.[V]	1xOxidation [M14]; 1xTMTpro [K28]; 1xTMTpro [N-Term]	5.21109E-07	2.30928E-05	2	2	2	Q64152-2; Q64152	Q64152-2 [51-78]; Q64152 [93-120]		0	3710.9456	113.1	95.8	106.9	95.2	109.8	109.7	94.6	99.8	107	78	83.6	104.7	112.9	96.3	97.3	95.3	Shared	High	High	High	High	High	High	High	High	High	High	High	High	High	High	High	High	High	0.00002147	2.409E-07	5.71
FALSE	High	[K].LGVNNISGIEEVNMFTNQGTVIHFNNPK.[V]	1xTMTpro [K28]; 1xTMTpro [N-Term]	3.20252E-09	2.30928E-05	2	2	3	Q64152-2; Q64152	Q64152-2 [51-78]; Q64152 [93-120]		0	3694.95068																	Shared	Not Found	Not Found	Not Found	Not Found	Not Found	Not Found	Not Found	Not Found	Not Found	Not Found	Not Found	Not Found	Not Found	Not Found	Not Found	Not Found	High	0.00002147	1.264E-09	7.1
FALSE	High	[K].LGVMTYSDTGK.[L]	1xOxidation [M4]; 1xTMTpro [K11]; 1xTMTpro [N-Term]	3.22944E-05	2.30928E-05	1	1	2	O88967	O88967 [640-650]		0	1795.97556	95.4	107	88.9	92.5	94.5	100.4	100.9	87.8	66.8	102	94.1	105	124.2	105.7	132.2	102.6		High	High	High	High	High	High	High	High	High	High	High	High	High	High	High	High	High	0.00002147	0.00001707	4.11
FALSE	High	[K].LGVMTYSDTGK.[L]	1xTMTpro [K11]; 1xTMTpro [N-Term]	8.59981E-05	2.30928E-05	1	1	1	O88967	O88967 [640-650]		0	1779.98064																	No Quan Values	High	High	High	High	High	High	High	High	High	High	High	High	High	High	High	High	High	0.00002147	0.00004693	4.75
FALSE	High	[K].LYGIQGFCK.[D]	1xCarbamidomethyl [C8]; 1xTMTpro [K9]; 1xTMTpro [N-Term]	8.49207E-05	2.30928E-05	1	1	5	Q99LP6	Q99LP6 [101-109]		0	1693.95912	109.6	108.4	106.8	102.1	105	105	93.5	102.8	90.1	91.2	92.9	97.9	95.6	98.7	97.5	102.8		High	High	High	High	High	High	High	High	High	High	High	High	High	High	High	High	High	0.00002147	0.00004625	3.37
FALSE	High	[K].LYTEGYQVPPGATYTAIEAPK.[G]	1xTMTpro [K21]; 1xTMTpro [N-Term]	2.25105E-05	2.30928E-05	1	1	1	Q91WD5	Q91WD5 [384-404]		0	2877.55298																	No Quan Values	High	High	High	High	High	High	High	High	Not Found	Not Found	Not Found	High	High	High	High	High	High	0.00002147	0.00001174	3.96
FALSE	High	[R].IYGISFPDPK.[L]	1xTMTpro [K10]; 1xTMTpro [N-Term]	4.51603E-05	2.30928E-05	1	1	4	Q9D0R2	Q9D0R2 [296-305]		0	1745.01293	110.6	101.3	98.2	97.5	102.3	97.9	97.3	89.3	106.1	95.8	101.1	106.2	97.8	98.9	99.3	100.3		High	High	High	High	High	High	High	High	High	High	High	High	High	High	High	High	High	0.00002147	0.00002409	3.2
FALSE	High	[K].LYGSGGPPPTGEEDTSEK.[D]	1xTMTpro [K18]; 1xTMTpro [N-Term]	1.11692E-08	2.30928E-05	1	1	2	P20029	P20029 [635-652]		0	2429.23277																	No Quan Values	High	High	High	High	High	High	High	High	Not Found	Not Found	Not Found	High	High	High	High	High	High	0.00002147	4.569E-09	5.59
FALSE	High	[K].LGVIPSDFSYAGLK.[D]	1xTMTpro [K14]; 1xTMTpro [N-Term]	3.27756E-06	2.30928E-05	1	1	1	Q8CE46	Q8CE46 [325-338]		0	2075.20325	112.3	105.6	93.9	105.9	108.1	113.1	101.3	89.2	79.7	96.4	91.7	100.8	97.2	98.8	101.1	105		High	High	High	High	High	High	High	High	High	High	High	High	High	High	High	High	High	0.00002147	0.000001607	4.19
FALSE	High	[R].LGVLHVGQK.[L]	1xTMTpro [K9]; 1xTMTpro [N-Term]	2.65875E-06	2.30928E-05	1	1	1	Q9EP69	Q9EP69 [415-423]		0	1558.99247	80.2	103.1	75.6	112	105.6	98.2	97.8	111.6	105.6	118.3	124.9	80.4	101.7	72	110.5	102.6		High	High	High	High	High	High	High	High	High	High	High	High	High	High	High	High	High	0.00002147	0.000001293	3.33
FALSE	High	[K].LGVLHPDVITK.[F]	1xTMTpro [K11]; 1xTMTpro [N-Term]	3.5818E-06	2.30928E-05	1	1	1	Q9WUA2	Q9WUA2 [561-571]		0	1800.12387	98.7	97.8	124.4	101.4	93.6	79.2	66.7	79	77.7	70.5	88.9	115.6	121.4	116.7	145	123.5		High	High	High	High	High	High	High	High	High	High	High	High	High	High	High	High	High	0.00002147	0.000001759	4.45
FALSE	High	[K].LGVIEDHSNR.[T]	1xTMTpro [N-Term]	0.000114886	2.30928E-05	1	1	8	P08113	P08113 [494-503]		0	1443.78751	97.4	96.7	90.3	98.4	100.5	105.6	105.1	110.8	118.9	101.1	106.5	98.5	97.7	90.9	86.9	94.7		High	High	High	High	High	High	High	High	High	High	High	High	High	High	High	High	High	0.00002147	0.00006321	3.26
FALSE	High	[R].LGVLEADSAIR.[A]	1xTMTpro [N-Term]	2.4329E-06	2.30928E-05	1	1	1	Q8VD62	Q8VD62 [230-240]		0	1447.84396	77.8	94.3	60.3	99.6	97.7	88.4	104.9	90.2	120.4	122.7	152.8	75.4	118.4	89	112	96.2		High	High	High	High	High	High	High	High	High	High	High	High	High	High	High	High	High	0.00002147	0.000001183	3.07
FALSE	High	[K].LYGSGGPPPTGEEDTSEKDEL.[-]	1xTMTpro [K18]; 1xTMTpro [N-Term]	3.17528E-06	2.30928E-05	1	1	6	P20029	P20029 [635-655]		1	2786.38637	98.9	90.5	88	95.8	103.5	98.1	105.6	113.6	122.1	113.3	113.2	106.7	93.7	81.9	90.4	84.6		High	High	High	High	High	High	High	High	High	High	High	High	High	High	High	High	High	0.00002147	0.000001562	4.13
FALSE	High	[R].LYHDIAQQAFK.[F]	1xTMTpro [K11]; 1xTMTpro [N-Term]	8.76499E-07	2.30928E-05	1	1	3	P23116	P23116 [173-183]		0	1942.1042	99.6	95.9	49.1	98	90.6	88.1	88.6	88.5	91.1	97.1	101	141.2	113.3	116	121.2	120.6		High	High	High	High	High	High	High	High	High	High	High	High	High	High	High	High	High	0.00002147	4.139E-07	4.99
FALSE	High	[K].LGVGEDDDFRDQGLTRPK.[V]	1xTMTpro [K18]; 1xTMTpro [N-Term]	2.50694E-05	2.30928E-05	1	1	1	Q8BTT6	Q8BTT6 [353-370]		1	2626.40805																	No Quan Values	High	High	High	High	High	High	Not Found	High	Not Found	High	High	High	High	High	High	High	High	0.00002147	0.00001309	3.64
FALSE	High	[K].LGVFSEMETNFK.[N]	1xTMTpro [K12]; 1xTMTpro [N-Term]	0.000019832	2.30928E-05	1	1	1	Q9JI19	Q9JI19 [262-273]		0	2010.08617	108.4	111.3	64.6	90.6	89.5	93.8	117.9	85.9	85.1	73.6	111.5	113.7	124.9	111.6	117.1	100.6		High	High	High	High	High	High	High	High	High	High	High	High	High	High	High	High	High	0.00002147	0.00001032	4.34
FALSE	High	[K].IYHPNVDK.[L]	1xTMTpro [K8]; 1xTMTpro [N-Term]	0.000177095	2.30928E-05	1	1	2	P61089	P61089 [75-82]		0	1593.92445	87.2	91.5	86.7	103.8	89.2	99.5	95.5	98.6	100.8	118.2	113.4	85.9	93	117.3	108.4	110.9		High	High	High	High	High	High	High	High	High	High	High	High	High	High	High	High	High	0.00002147	0.00009897	3.76
FALSE	High	[K].LGVDNTLSPIR.[N]	1xTMTpro [N-Term]	7.20765E-05	2.30928E-05	1	1	1	Q9Z1N2	Q9Z1N2 [325-335]		0	1488.87051	106.1	99.9	90.1	91.8	102.2	105.6	102	101.9	113.7	111.6	110.6	93	94.3	82.5	92.8	102		High	High	High	High	High	High	High	High	High	High	High	High	High	High	High	High	High	0.00002147	0.00003915	2.6
FALSE	High	[K].IYKPLLFMDLLDER.[T]	1xOxidation [M8]; 1xTMTpro [K3]; 1xTMTpro [N-Term]	0.000100035	2.30928E-05	1	1	2	Q8R2N2	Q8R2N2 [646-659]		0	2390.36491	116.5	102	88	89.7	105.4	90.8	112.5	106.2	72.3	64.5	94.9	83.6	121.6	126.1	102.7	123.1		High	High	High	High	High	High	High	High	High	High	High	High	High	High	High	High	High	0.00002147	0.00005488	3.25
FALSE	High	[K].LYGMPTDFGFCVKPNK.[L]	1xCarbamidomethyl [C11]; 2xTMTpro [K13; K16]; 1xTMTpro [N-Term]	4.23926E-05	2.30928E-05	1	1	1	Q03160	Q03160 [295-310]		0	2786.51897																	No Quan Values	High	High	High	High	High	High	Not Found	High	Not Found	Not Found	Not Found	High	High	High	High	High	High	0.00002147	0.00002264	4.18
FALSE	High	[K].LGELPELNGK.[L]	1xTMTpro [K10]; 1xTMTpro [N-Term]	0.000105201	2.30928E-05	1	3	1	Q9ERA0	Q9ERA0 [105-114]		0	1678.00309	101.1	100.9	109	101.5	103.5	93.6	88	94.6	133	99.7	80.7	103.9	105.1	92.2	88.1	105		High	High	High	High	High	High	High	High	High	High	High	High	High	High	High	High	High	0.00002147	0.00005753	3.6
FALSE	High	[K].IGNILDLCTALSALSGVPADK.[M]	1xCarbamidomethyl [C8]; 1xTMTpro [K21]; 1xTMTpro [N-Term]	3.06998E-05	2.30928E-05	1	3	2	Q8R5H1-5	Q8R5H1-5 [470-490]		0	2736.54612																	No Quan Values	High	High	High	High	High	Not Found	Not Found	Not Found	Not Found	Not Found	Not Found	High	High	High	High	High	High	0.00002147	0.00001621	3.92
FALSE	High	[K].LGNLFLNEDLEVK.[I]	1xTMTpro [K13]; 1xTMTpro [N-Term]	3.75915E-05	2.30928E-05	1	1	1	Q07832	Q07832 [179-191]		0	2112.21963	112.3	105.9	108.9	82.7	80.9	89.9	102.2	55.3		75	97.9	127.4	158.6	128.3	137.7	137		High	High	High	High	High	High	High	High	Not Found	High	High	High	High	High	High	High	High	0.00002147	0.00001992	3.42
FALSE	High	[-].MAGPRPVVLSGPSGAGK.[S]	1xMet-loss [N-Term]; 1xTMTpro [K17]; 1xTMTpro [N-Term]	8.38567E-05	2.30928E-05	1	1	2	Q64520	Q64520 [1-17]	Q64520 1xMet-loss [N-Term]	0	2058.23153																	No Quan Values	Not Found	Not Found	Not Found	Not Found	Not Found	Not Found	Not Found	Not Found	Not Found	Not Found	Not Found	Not Found	Not Found	Not Found	Not Found	Not Found	High	0.00002147	0.0000456	3.84
FALSE	High	[R].MAGTMETSEMVNGAAEQR.[T]	2xOxidation [M5; M]; 1xTMTpro [N-Term]	4.56137E-07	2.30928E-05	1	1	4	Q62261	Q62261 [2140-2157]		0	2249.01673																	No Quan Values	High	High	High	High	High	High	High	High	Not Found	High	High	High	High	High	High	High	High	0.00002147	2.109E-07	5.63
FALSE	High	[R].LGGPSASLRPLTSPSANSSK.[S]	1xTMTpro [K20]; 1xTMTpro [N-Term]	5.96394E-05	2.30928E-05	1	3	5	Q8VBT9	Q8VBT9 [267-286]		0	2535.43862																	No Quan Values	High	Not Found	High	Not Found	High	Not Found	Not Found	Not Found	Not Found	Not Found	Not Found	Not Found	Not Found	Not Found	High	High	High	0.00002147	0.00003201	2.59
FALSE	High	[R].MAGTMETSEMVNGAAEQR.[T]	3xOxidation [M1; M5; M10]; 1xTMTpro [N-Term]	2.66078E-07	2.30928E-05	1	1	7	Q62261	Q62261 [2140-2157]		0	2265.01165																	No Quan Values	Not Found	Not Found	Not Found	Not Found	Not Found	Not Found	Not Found	Not Found	Not Found	Not Found	Not Found	Not Found	Not Found	Not Found	Not Found	Not Found	High	0.00002147	0.000000121	5.25
FALSE	High	[K].MAGVDHQAEVIVDPEDER.[A]	1xTMTpro [N-Term]	1.65372E-07	2.30928E-05	1	1	1	O54825	O54825 [113-130]		0	2314.13044	58.4	106.9	69.7	88.8	93.5	87.5	116.8	78.6	136.7	129.4	111.4	74.8	104.4	94.5	129.9	118.6		High	High	High	High	High	High	High	High	High	High	High	High	High	High	High	High	High	0.00002147	7.372E-08	4.77
FALSE	High	[K].LGGNYGPTVAVQR.[E]	1xTMTpro [N-Term]	8.12277E-07	2.30928E-05	1	1	2	O35855	O35855 [231-243]		0	1635.91377	116.8	103.4	125	102.7	96.2	89.1	75.5	103.7	80.8	84.1	76.9	116	117.3	96.7	103	113		High	High	High	High	High	High	High	High	High	High	High	High	High	High	High	High	High	0.00002147	3.817E-07	4.31
FALSE	High	[K].MAGVDHQAEVIVDPEDER.[A]	1xOxidation [M1]; 1xTMTpro [N-Term]	0.000181579	2.30928E-05	1	1	1	O54825	O54825 [113-130]		0	2330.12535	75.3	97.2	63.3	100.6	96.8	101.2	103.7	90.5	146.2	132.6	105.2	72.8	99.7	90.9	122.7	101.4		High	High	High	High	High	High	High	High	High	High	High	High	High	High	High	High	High	0.00002147	0.0001011	4.65
FALSE	High	[R].LGGNICALLR.[L]	1xCarbamidomethyl [C6]; 1xTMTpro [N-Term]	5.85198E-05	2.30928E-05	1	2	2	Q9D1G2	Q9D1G2 [33-42]		0	1390.81597	89.9	93.1	84.4	103.9	105.9	95.4	87.5	107.3	105.9	116.1	113.3	83.4	103	93.7	112.5	104.7		High	High	High	High	High	High	High	High	High	High	High	High	High	High	High	High	High	0.00002147	0.00003139	2.16
FALSE	High	[K].LGGNEIVSFLK.[G]	1xTMTpro [K11]; 1xTMTpro [N-Term]	7.25328E-05	2.30928E-05	1	1	1	O70152	O70152 [241-251]		0	1785.07659	120.5	109	87.8	94.6	92.8	91.5	98.7	88	73.5	73.4	91.4	113.4	110.8	112.9	121.3	120.4		High	High	High	High	High	High	High	High	High	High	High	High	High	High	High	High	High	0.00002147	0.00003929	3.74
FALSE	High	[R].IGGNEGIDVPIPR.[F]	1xTMTpro [N-Term]	7.53313E-05	2.30928E-05	1	2	2	Q91WJ8	Q91WJ8 [268-280]		0	1640.92908	98.9	92	93.3	94.4	102.5	96.1	93.6	107.4	104.8	112.5	120.3	99.3	97.5	98.5	91.1	97.9		High	High	High	High	High	High	High	High	High	High	High	High	High	High	High	High	High	0.00002147	0.00004089	3.56
FALSE	High	[R].LGGIPVGVVAVETR.[T]	1xTMTpro [N-Term]	5.14542E-07	2.30928E-05	1	2	1	Q5SWU9	Q5SWU9 [1977-1990]		0	1671.01242																	No Quan Values	High	High	High	High	High	High	Not Found	High	Not Found	High	High	High	High	High	High	High	High	0.00002147	2.378E-07	3.39
FALSE	High	[R].IGGLHPDIPVSVIFGAR.[S]	1xTMTpro [N-Term]	4.22373E-06	2.30928E-05	1	2	4	Q9DBL9	Q9DBL9 [283-299]		0	2052.19251	116.7	96.6	106.8	114.4	115.1	72.9	85.2	76.2		75.6	62	142.6	120.1	165.8	142.8	107.1		High	High	High	High	High	High	High	High	Not Found	High	High	High	High	High	High	High	High	0.00002147	0.000002091	3.55
FALSE	High	[-].MAGVEQAASFGGHLNGDLDPDDREEGTSSTAEEAAK.[K]	1xMet-loss+Acetyl [N-Term]; 1xTMTpro [K36]; 1xTMTpro [N-Term]	0.000185015	2.30928E-05	1	1	1	O08663	O08663 [1-36]	O08663 1xMet-loss+Acetyl [N-Term]	1	4181.99909																	No Quan Values	Not Found	Not Found	Not Found	Not Found	Not Found	Not Found	Not Found	Not Found	Not Found	Not Found	Not Found	Not Found	Not Found	Not Found	Not Found	Not Found	High	0.00002147	0.0001034	3.67
FALSE	High	[K].IGGIGTVPVGR.[V]	1xTMTpro [N-Term]	0.000010391	2.30928E-05	1	2	14	P10126	P10126 [256-266]		0	1329.81735	96.4	96.2	97.9	102.5	103.4	98.6	102.2	103.2	101.1	110.1	99.4	95.3	96.4	95.6	99.4	102.3		High	High	High	High	High	High	High	High	High	High	High	High	High	High	High	High	High	0.00002147	0.000005286	2.01
FALSE	High	[R].LGGIGQFLAK.[A]	1xTMTpro [K10]; 1xTMTpro [N-Term]	0.000205727	2.30928E-05	2	3	11	O70133-2; O70133	O70133-2 [813-822]; O70133 [812-821]		0	1612.00778	110.1	106.7	83.8	110.6	105.8	99.6	92.9	98	84.8	88.2	94.8	104	102.4	94.4	113.2	110.6	Shared	High	High	High	High	High	High	High	High	High	High	High	High	High	High	High	High	High	0.00002147	0.0001149	3.01
FALSE	High	[R].IGGIFEYADGPNAQVMNAEEHAFR.[F]	1xOxidation [M16]; 1xTMTpro [N-Term]	3.83118E-05	2.30928E-05	1	1	1	B1AS29	B1AS29 [38-61]		0	2956.42187																	No Quan Values	Not Found	Not Found	Not Found	Not Found	Not Found	Not Found	Not Found	Not Found	Not Found	Not Found	Not Found	Not Found	Not Found	Not Found	Not Found	Not Found	High	0.00002147	0.0000204	3.53
FALSE	High	[-].MAGYKPVAIQTYPVLGEK.[I]	1xMet-loss+Acetyl [N-Term]; 2xTMTpro [K5; K18]; 1xTMTpro [N-Term]	1.60904E-05	2.30928E-05	1	1	1	Q8C7V3	Q8C7V3 [1-18]	Q8C7V3 1xMet-loss+Acetyl [N-Term]	0	2788.64291																	Excluded by Method	High	High	High	High	High	High	Not Found	Not Found	Not Found	Not Found	High	High	High	High	High	High	High	0.00002147	0.000008315	4.04
FALSE	High	[K].LGGLDYMYSAQGNGGGPPSK.[G]	1xTMTpro [K20]; 1xTMTpro [N-Term]	2.78155E-07	2.30928E-05	1	1	1	Q9EQC5	Q9EQC5 [157-176]		0	2577.32629																	No Quan Values	High	High	High	High	High	High	High	Not Found	Not Found	Not Found	High	High	High	High	High	High	High	0.00002147	1.265E-07	4.94
FALSE	High	[R].MAHAMNEYPDSCAVLVR.[R]	1xCarbamidomethyl [C12]; 1xOxidation [M1]; 1xTMTpro [N-Term]	6.07803E-05	2.30928E-05	1	1	1	Q9WVQ5	Q9WVQ5 [176-192]		0	2284.08436	76.5	91.5	98.1	97.4	97	117.7	118.7	78.2	105.7	113.8	104	87.5	115.6	90.6	101.5	106.3		High	High	High	High	High	High	High	High	High	High	High	High	High	High	High	High	High	0.00002147	0.00003264	4.22
FALSE	High	[K].IGGHGAEYGAEALER.[M]	1xTMTpro [N-Term]	1.36623E-06	2.30928E-05	1	1	25	P01942	P01942 [18-32]		0	1833.94144	79.6	59.7	360	69.4	79.2	93.6	58.5	99.1	107.5	102.3	72	78.2	101.5	84.3	77.2	78		High	High	High	High	High	High	High	High	High	High	High	High	High	High	High	High	High	0.00002147	6.521E-07	3.17
FALSE	High	[-].MAHLLTSGPPPDEQDFIQAYEEVREK.[Y]	1xMet-loss+Acetyl [N-Term]; 1xTMTpro [K26]; 1xTMTpro [N-Term]	1.14273E-05	2.30928E-05	1	1	1	Q9QXS1-13	Q9QXS1-13 [1-26]	Q9QXS1-13 1xMet-loss+Acetyl [N-Term]	1	3519.82513																	Excluded by Method	High	High	High	High	High	High	High	High	Not Found	High	High	High	High	High	High	High	High	0.00002147	0.000005825	5.17
FALSE	High	[R].LGGGLGGTRR.[G]	1xTMTpro [N-Term]	9.33395E-05	2.30928E-05	1	1	2	Q62376	Q62376 [192-201]		1	1247.75033	105.2	92.8	129.4	95.7	95.4	100	80.2	153.8	83.9	102.8	100.9	107.1	95.4	99.7	69.7	87.9		High	High	High	High	High	High	High	High	High	High	High	High	High	High	High	High	High	0.00002147	0.0000511	2.55
FALSE	High	[R].IGGGDTTEHIQTHFESK.[I]	1xTMTpro [K17]; 1xTMTpro [N-Term]	4.96529E-05	2.30928E-05	2	4	1	A2BH40-2; A2BH40	A2BH40-2 [1464-1480]; A2BH40 [1844-1860]		0	2465.29162	95.9	96.4	113.1	103.4	93.2	79.4	102.2	104.9	80.3	91	104.5	99.5	109.3	127.5	105.2	94.3	Shared	High	High	High	High	High	High	High	High	High	High	High	High	High	High	High	High	High	0.00002147	0.00002665	4.33
FALSE	High	[-].MAHITINQYLQQVYEAIDTR.[D]	1xMet-loss+Acetyl [N-Term]; 1xTMTpro [N-Term]	1.15731E-05	2.30928E-05	1	1	5	Q8BFV2	Q8BFV2 [1-20]	Q8BFV2 1xMet-loss+Acetyl [N-Term]	0	2622.38468																	No Quan Labels	Not Found	Not Found	Not Found	Not Found	Not Found	Not Found	Not Found	Not Found	Not Found	Not Found	Not Found	Not Found	Not Found	Not Found	Not Found	Not Found	High	0.00002147	0.000005928	5.13
FALSE	High	[R].MAKPEEVLVVENDQGEVVR.[E]	1xTMTpro [K3]; 1xTMTpro [N-Term]	4.06934E-07	2.30928E-05	1	1	1	Q6P5F9	Q6P5F9 [424-442]		0	2749.50498	53.5	94.2	36.7	89.3	90	109.1	84.3	72.2	179.4	121.1	159.8	49.6	97.3	77.9	145.5	140.2		High	High	High	High	High	High	High	High	High	High	High	High	High	High	High	High	High	0.00002147	1.871E-07	4.5
FALSE	High	[R].LGGETVDMDCTLVSETVLLK.[M]	1xCarbamidomethyl [C10]; 1xTMTpro [K20]; 1xTMTpro [N-Term]	7.86189E-06	2.30928E-05	1	1	1	Q80YR6	Q80YR6 [681-700]		0	2788.49679																	No Quan Values	High	High	High	High	High	High	High	High	Not Found	Not Found	High	High	High	High	High	High	High	0.00002147	0.000003979	5.02
FALSE	High	[R].MAKPEEVLVVENDQGEVVR.[E]	1xOxidation [M1]; 1xTMTpro [K3]; 1xTMTpro [N-Term]	0.000018497	2.30928E-05	1	1	2	Q6P5F9	Q6P5F9 [424-442]		0	2765.4999	62.7	101.1	25.2	85.1	101.5	110.9	92.6	99.6	102.9	158.4	145.4	73.2	91.9	76.7	144.8	128.2		High	High	High	High	High	High	High	High	High	High	High	High	High	High	High	High	High	0.00002147	0.000009596	3.56
FALSE	High	[K].LGGSLADSYLDEGFLLDK.[K]	1xTMTpro [K18]; 1xTMTpro [N-Term]	4.25404E-07	2.30928E-05	1	1	5	P80314	P80314 [205-222]		0	2521.36814																	No Quan Values	High	High	High	High	High	High	High	High	Not Found	Not Found	High	High	High	High	High	High	High	0.00002147	1.963E-07	5.81
FALSE	High	[R].MALDDMISTLK.[K]	1xTMTpro [K11]; 1xTMTpro [N-Term]	4.13335E-05	2.30928E-05	1	1	5	P80318	P80318 [128-138]		0	1846.03096																	No Quan Values	Not Found	Not Found	Not Found	Not Found	Not Found	Not Found	Not Found	Not Found	Not Found	Not Found	Not Found	Not Found	Not Found	Not Found	Not Found	Not Found	High	0.00002147	0.00002199	3.48
FALSE	High	[K].LGGSLIVAFEGSPV.[-]	1xTMTpro [N-Term]	2.75673E-05	2.30928E-05	1	1	3	Q9R0P5	Q9R0P5 [152-165]		0	1649.94334	91.5	102.9	88.3	112.7	111.8	100.6	97.3	93.5	89.6	102.2	98.7	96.6	98.3	103.1	107.5	105.3		High	High	High	High	High	High	High	High	High	High	High	High	High	High	High	High	High	0.00002147	0.00001446	3.7
FALSE	High	[R].LGGSPFGPAGTGKTESVK.[A]	2xTMTpro [K13; K18]; 1xTMTpro [N-Term]	0.000015295	2.30928E-05	1	1	1	Q9JHU4	Q9JHU4 [1898-1915]		1	2602.50206	192	124.3	158.6	93.1	91.3	100.8	133.1	120.8				203.4	100.8	156.7	56.5	68.5		High	High	High	High	High	High	High	High	Not Found	Not Found	Not Found	High	High	High	High	High	High	0.00002147	0.000007893	4.47
FALSE	High	[K].LGKDPNTYFIVGTAMVYPEEAEPK.[Q]	2xTMTpro [K3; K24]; 1xTMTpro [N-Term]	1.47244E-05	2.30928E-05	1	1	1	Q3U1J4	Q3U1J4 [821-844]		1	3581.93817																	No Quan Values	Not Found	Not Found	Not Found	Not Found	Not Found	Not Found	Not Found	Not Found	Not Found	Not Found	Not Found	Not Found	Not Found	Not Found	Not Found	Not Found	High	0.00002147	0.000007574	4.6
FALSE	High	[R].MAGDPVANVR.[F]	1xOxidation [M1]; 1xTMTpro [N-Term]	4.37546E-05	2.30928E-05	1	1	8	Q76MZ3	Q76MZ3 [528-537]		0	1349.71665	108.9	100.1	104.5	98.6	102.3	92.9	93	84.7	54.5	87.3	114.8	111.7	103.9	118.3	114.1	110.4		High	High	High	High	High	High	High	High	High	High	High	High	High	High	High	High	High	0.00002147	0.00002337	2.69
FALSE	High	[K].MAGDQVANVR.[F]	1xTMTpro [N-Term]	3.46229E-05	2.30928E-05	1	1	1	Q7TNP2	Q7TNP2 [540-549]		0	1364.72755	95	102.7	113.7	103	100.6	94.3	98.8	91.3	65.9	102.4	68.7	115.3	109.1	129.2	101.3	108.7		High	High	High	High	High	High	High	High	High	High	High	High	High	High	High	High	High	0.00002147	0.00001834	2.51
FALSE	High	[K].IGHYILGDTLGVGTFGK.[V]	1xTMTpro [K17]; 1xTMTpro [N-Term]	5.25595E-05	2.30928E-05	1	1	1	Q5EG47	Q5EG47 [24-40]		0	2356.35204	116.8	99.9	109.8	108	106.2	99.9	82.5	107.7	106.3	62.2	66	105.6	106.7	115.3	102	105		High	High	High	High	High	High	High	High	High	High	High	High	High	High	High	High	High	0.00002147	0.00002813	4.28
FALSE	High	[K].LGHVVMGNNAVSPYQQVIEK.[T]	1xOxidation [M6]; 1xTMTpro [K20]; 1xTMTpro [N-Term]	1.35859E-07	2.30928E-05	1	1	3	P60229	P60229 [388-407]		0	2807.53695	121.2	87.5	133.9	98.1	95.2	80.9	74.3	104.1		109.3	116.2	140.7	117	65.6	109.7	146.4		High	High	High	High	High	High	High	High	High	High	High	High	High	High	High	High	High	0.00002147	6.039E-08	5.93
FALSE	High	[K].LGHVVMGNNAVSPYQQVIEK.[T]	1xTMTpro [K20]; 1xTMTpro [N-Term]	3.92022E-08	2.30928E-05	1	1	1	P60229	P60229 [388-407]		0	2791.54204	114.1	91.7	143.9	76.3	87.5	104.6	57	109.7	103.8	34.7	71	146.9	121.8	101.2	118.8	116.9		High	High	High	High	High	High	High	High	High	High	High	High	High	High	High	High	High	0.00002147	1.672E-08	6.71
FALSE	High	[R].IGHTGMETEHIVDNILAVSEMLSEK.[L]	2xOxidation [M6; M21]; 1xTMTpro [K25]; 1xTMTpro [N-Term]	1.89988E-06	2.30928E-05	1	1	1	Q8BVY0	Q8BVY0 [215-239]		0	3393.75256	81.4	67.2	70.3	109.7	98.4	96.6	91.6	54.8	118.7	137.5	145.2	60.7	100.2	91.2	142.8	133.6		High	High	High	High	High	High	High	High	High	High	High	High	High	High	High	High	High	0.00002147	9.182E-07	4.41
FALSE	High	[K].MAGDQVANVR.[F]	1xOxidation [M1]; 1xTMTpro [N-Term]	4.29323E-05	2.30928E-05	1	1	4	Q7TNP2	Q7TNP2 [540-549]		0	1380.72246																	No Quan Values	High	High	High	High	High	High	High	High	Not Found	High	High	High	High	High	High	High	High	0.00002147	0.00002291	2.07
FALSE	High	[R].LGHSFSLVGNK.[C]	1xTMTpro [K11]; 1xTMTpro [N-Term]	8.33144E-07	2.30928E-05	1	1	1	Q61191	Q61191 [138-148]		0	1767.04087	112.9	91.7	98	102.2	113.3	97.8	92.7	94.7	92.8	86.1	97.9	109.5	106.1	101.1	99.2	104.2		High	High	High	High	High	High	High	High	High	High	High	High	High	High	High	High	High	0.00002147	3.906E-07	4.43
FALSE	High	[K].IGHPVPQIILNHGR.[K]	1xTMTpro [N-Term]	5.01235E-06	2.30928E-05	1	1	1	Q8BZM1	Q8BZM1 [250-263]		0	1855.09855	87.7	85.3	108.1	99.5	91	87.6	98.3	84.4	99.7	118.4	111.4	77.7	118.4	104	124.3	104.2		High	High	High	High	High	High	High	High	High	High	High	High	High	High	High	High	High	0.00002147	0.000002494	4.39
FALSE	High	[R].LGHMACMVENECEDPSQETITFLYK.[F]	2xCarbamidomethyl [C6; C12]; 2xOxidation [M4; M7]; 1xTMTpro [K25]; 1xTMTpro [N-Term]	7.71378E-06	2.30928E-05	1	1	3	P54276	P54276 [1262-1286]		0	3642.708	113.4	76.4	83.9	81.8	97.1	110.9	109.5	99.7	92.3	84.2	119.6	99.5	103.8	112.4	108.5	106.9		High	High	High	High	High	High	High	High	High	High	High	High	High	High	High	High	High	0.00002147	0.000003894	4.73
FALSE	High	[R].LGHMACMVENECEDPSQETITFLYK.[F]	2xCarbamidomethyl [C6; C12]; 1xOxidation [M]; 1xTMTpro [K25]; 1xTMTpro [N-Term]	6.76319E-08	2.30928E-05	1	1	4	P54276	P54276 [1262-1286]		0	3626.71308																	No Quan Values	Not Found	Not Found	Not Found	Not Found	Not Found	Not Found	Not Found	Not Found	Not Found	Not Found	Not Found	Not Found	Not Found	Not Found	Not Found	Not Found	High	0.00002147	2.943E-08	5.42
FALSE	High	[R].LGHMACMVENECEDPSQETITFLYK.[F]	2xCarbamidomethyl [C6; C12]; 1xTMTpro [K25]; 1xTMTpro [N-Term]	2.6125E-08	2.30928E-05	1	1	2	P54276	P54276 [1262-1286]		0	3610.71817																	No Quan Values	Not Found	Not Found	Not Found	Not Found	Not Found	Not Found	Not Found	Not Found	Not Found	Not Found	Not Found	Not Found	Not Found	Not Found	Not Found	Not Found	High	0.00002147	0.000000011	5.78
FALSE	High	[R].MAGETPELTLEQPPQDASTK.[K]	1xTMTpro [K20]; 1xTMTpro [N-Term]	0.000175991	2.30928E-05	1	1	2	Q07813	Q07813 [38-57]		0	2751.43663	98.7	98.7	120.1	109.7	117.1	96.3	89.8	119.1	85.3	79.2	92	97.6	100.4	100.6	100.4	95		High	High	High	High	High	High	High	High	High	High	High	High	High	High	High	High	High	0.00002147	0.0000982	4.67
FALSE	High	[K].IGHIFWENYK.[T]	1xTMTpro [K10]; 1xTMTpro [N-Term]	3.41874E-05	2.30928E-05	1	1	2	Q62388	Q62388 [1751-1760]		0	1915.07217	114.7	85.5	98.4	106.3	96.2	116.4	101.4	86		75.4	88.8	136.1	143.8	99.2	146.5	105.3		High	High	High	High	High	High	High	High	Not Found	High	High	High	High	High	High	High	High	0.00002147	0.00001809	4.49
FALSE	High	[K].LGHGLLSGEYSKPALESGDGEQVPEQK.[E]	2xTMTpro [K12; K27]; 1xTMTpro [N-Term]	2.10275E-06	2.30928E-05	1	1	1	P56399	P56399 [380-406]		0	3738.01663	102.2	90.3	100.4	100.6	111.8	101.9	76.2	88.1	108.2	80.1	110.5	104	111.2	102.7	112.5	99.1		High	High	High	High	High	High	High	High	High	High	High	High	High	High	High	High	High	0.00002147	0.000001015	6.48
FALSE	High	[R].LGHGEEELETEK.[D]	1xTMTpro [K12]; 1xTMTpro [N-Term]	8.33744E-08	2.30928E-05	1	1	4	Q8CFQ3	Q8CFQ3 [879-890]		0	1979.0577	125.1	56.1	92.6	125.1	83.5	109	118.3	59.2		66.8	81.7	135.9	146.9	147.1	143.9	108.9		High	High	High	High	High	High	High	High	Not Found	High	High	High	High	High	High	High	High	0.00002147	3.644E-08	5.42
FALSE	High	[R].LGHAETDEQLQNIISK.[F]	1xTMTpro [K16]; 1xTMTpro [N-Term]	1.41024E-06	2.30928E-05	1	2	1	Q6PDI5	Q6PDI5 [17-32]		0	2404.33276																	No Quan Values	High	High	High	High	High	High	High	High	High	High	High	High	High	High	High	High	High	0.00002147	6.724E-07	5.76
FALSE	High	[R].LGHAEQK.[D]	1xTMTpro [K7]; 1xTMTpro [N-Term]	0.000186175	2.30928E-05	1	1	1	Q8BK67	Q8BK67 [360-366]		0	1390.82982	60.8	72.6	48.9	101.7	68.8	83	104.3	90.4	152.8	176.2	158.5	42.6	108.3	72.4	156.1	102.6		High	High	High	High	High	High	High	High	High	High	High	High	High	High	High	High	High	0.00002147	0.0001039	3.84
FALSE	High	[R].MAGETPELTLEQPPQDASTKK.[L]	2xTMTpro [K20; K21]; 1xTMTpro [N-Term]	3.25684E-06	2.30928E-05	1	1	1	Q07813	Q07813 [38-58]		1	3183.73874																	No Quan Values	Not Found	High	Not Found	High	High	Not Found	Not Found	Not Found	Not Found	Not Found	Not Found	Not Found	Not Found	Not Found	Not Found	Not Found	High	0.00002147	0.000001599	5.1
FALSE	High	[K].LGGVEFNIDLPNKK.[V]	2xTMTpro [K13; K14]; 1xTMTpro [N-Term]	1.97067E-05	2.30928E-05	1	1	5	O08997	O08997 [26-39]		1	2456.4693	103.7	107.2	99.2	103.9	110.4	101.6	113	95.5	87.9	109.4	89.4	93.5	93.1	93.8	100	98.5		High	High	High	High	High	High	High	High	High	High	High	High	High	High	High	High	High	0.00002147	0.00001022	4.23
FALSE	High	[K].LGGVEFNIDLPNK.[K]	1xTMTpro [K13]; 1xTMTpro [N-Term]	5.54749E-06	2.30928E-05	1	1	2	O08997	O08997 [26-38]		0	2024.1672	97.2	104.2	108.8	110.9	104.5	102.7	101.1	98.6	92.6	96.4	86.5	102.4	93.6	99.9	99.3	101.3		High	High	High	High	High	High	High	High	High	High	High	High	High	High	High	High	High	0.00002147	0.000002769	4.3
FALSE	High	[K].LGGTIDDCELVEGLVLTQK.[V]	1xCarbamidomethyl [C8]; 1xTMTpro [K19]; 1xTMTpro [N-Term]	2.30881E-05	2.30928E-05	1	1	2	P80315	P80315 [214-232]		0	2668.47229																	No Quan Values	High	High	High	High	High	High	High	High	Not Found	High	High	High	High	High	High	High	High	0.00002147	0.00001203	3.69
FALSE	High	[R].LGGTKQDYLMLATLDENEEVVDGGKK.[G]	3xTMTpro [K5; K25; K26]; 1xTMTpro [N-Term]	1.37593E-07	2.30928E-05	1	2	1	P53569	P53569 [48-73]		2	4040.23664																	No Quan Values	Not Found	Not Found	Not Found	Not Found	Not Found	Not Found	Not Found	Not Found	Not Found	Not Found	Not Found	Not Found	Not Found	Not Found	Not Found	Not Found	High	0.00002147	6.125E-08	4.85
FALSE	High	[R].MAGETPELTLEQPPQDASTKK.[L]	1xOxidation [M1]; 2xTMTpro [K20; K21]; 1xTMTpro [N-Term]	0.000149552	2.30928E-05	1	1	1	Q07813	Q07813 [38-58]		1	3199.73365																	No Quan Values	High	High	High	High	High	Not Found	Not Found	High	Not Found	Not Found	Not Found	High	High	High	High	High	High	0.00002147	0.00008311	5.07
FALSE	High	[R].LGGSVELVDIGK.[Q]	1xTMTpro [K12]; 1xTMTpro [N-Term]	5.23981E-06	2.30928E-05	1	1	1	Q9D1A2	Q9D1A2 [55-66]		0	1795.08207	99.6	99.4	97.5	97.8	105.6	103.6	106.5	110.5	110.7	102.3	102	93	93.5	91.1	89.6	97.3		High	High	High	High	High	High	High	High	High	High	High	High	High	High	High	High	High	0.00002147	0.000002607	3.52
FALSE	High	[R].MAGILDVNPFSGSPQSPQLIR.[R]	1xTMTpro [N-Term]	8.59982E-07	2.30928E-05	1	1	1	Q8VCB1	Q8VCB1 [458-478]		0	2531.36111	83.1	96.9	93.4	89.7	123.3	165.9	143.5	101.6		110.8	83.8	115.4	106	114.6	91.5	80.5		High	High	High	High	High	High	High	High	Not Found	High	High	High	High	High	High	High	High	0.00002147	4.051E-07	5.11
FALSE	High	[R].LGGSPFGPAGTGK.[T]	1xTMTpro [K13]; 1xTMTpro [N-Term]	1.33892E-05	2.30928E-05	1	1	1	Q9JHU4	Q9JHU4 [1898-1910]		0	1754.00924																	No Quan Values	Not Found	Not Found	Not Found	Not Found	Not Found	Not Found	Not Found	Not Found	Not Found	Not Found	Not Found	Not Found	Not Found	Not Found	Not Found	Not Found	High	0.00002147	0.000006873	4.76
FALSE	High	[K].LGKDPNTYFIVGTAMVYPEEAEPK.[Q]	1xOxidation [M15]; 2xTMTpro [K3; K24]; 1xTMTpro [N-Term]	5.44298E-06	2.30928E-05	1	1	3	Q3U1J4	Q3U1J4 [821-844]		1	3597.93308																	No Quan Values	High	High	High	High	High	High	High	Not Found	Not Found	Not Found	High	High	High	High	High	High	High	0.00002147	0.000002711	4.59
FALSE	High	[R].MALDDMISTLK.[K]	1xOxidation [M]; 1xTMTpro [K11]; 1xTMTpro [N-Term]	1.98611E-06	2.30928E-05	1	1	4	P80318	P80318 [128-138]		0	1862.02588	100.9	88.7	97.2	94.3	97.2	106.6	90.7	113.6	75.6	96.3	102.3	104.5	107	115.2	113.8	95.9		High	High	High	High	High	High	High	High	High	High	High	High	High	High	High	High	High	0.00002147	9.613E-07	3.74
FALSE	High	[R].MALDDMISTLKK.[I]	2xTMTpro [K11; K12]; 1xTMTpro [N-Term]	5.70595E-05	2.30928E-05	1	1	2	P80318	P80318 [128-139]		1	2278.33307	116.1	106.3	119.1	116.1	95.9	95	61.3	97.3	95.1	74.6	70	123.1	111.2	122.4	98	98.2		High	High	High	High	High	High	High	High	High	High	High	High	High	High	High	High	High	0.00002147	0.00003069	3.65
FALSE	High	[R].MALVEPQIPGINIPPNVADK.[A]	1xTMTpro [K20]; 1xTMTpro [N-Term]	2.38706E-06	2.30928E-05	1	1	3	Q9CSH3	Q9CSH3 [925-944]		0	2724.56138	102.2	105.9	88.9	111.5	108.7	103.8	98.2	89.4	79.3	107	97	106.3	108.9	103.5	90.3	99		High	High	High	High	High	High	High	High	High	High	High	High	High	High	High	High	High	0.00002147	0.000001161	3.68
FALSE	High	[K].LGFAGVVQEISFGTTK.[D]	1xTMTpro [K16]; 1xTMTpro [N-Term]	4.44713E-07	2.30928E-05	1	1	5	P80316	P80316 [353-368]		0	2262.29894	112.2	106.1	95.3	110.8	111.2	96.7	100.5	98.6	57.5	97.5	86.3	101.7	109.6	102.7	107.6	105.5		High	High	High	High	High	High	High	High	High	High	High	High	High	High	High	High	High	0.00002147	2.045E-07	5.33
FALSE	High	[R].MALVEPQIPGINIPPNVADK.[A]	1xOxidation [M1]; 1xTMTpro [K20]; 1xTMTpro [N-Term]	5.18993E-05	2.30928E-05	1	1	3	Q9CSH3	Q9CSH3 [925-944]		0	2740.55629																	No Quan Values	High	High	High	High	High	High	High	High	High	High	High	High	High	High	High	High	High	0.00002147	0.00002776	3.47
FALSE	High	[K].MANDAILQER.[D]	1xOxidation [M1]; 1xTMTpro [N-Term]	6.35276E-05	2.30928E-05	1	1	2	Q91W39	Q91W39 [316-325]		0	1480.77489																	No Quan Values	High	High	High	High	High	High	High	High	Not Found	High	High	High	High	High	High	High	High	0.00002147	0.00003429	2.41
FALSE	High	[-].MANLEESFPR.[G]	1xMet-loss [N-Term]; 1xTMTpro [N-Term]	5.81513E-05	2.30928E-05	1	1	1	Q6NS46	Q6NS46 [1-10]	Q6NS46 1xMet-loss [N-Term]	0	1366.72859																	No Quan Labels	Not Found	Not Found	Not Found	Not Found	Not Found	Not Found	Not Found	Not Found	Not Found	Not Found	Not Found	Not Found	Not Found	Not Found	Not Found	Not Found	High	0.00002147	0.00003122	3.24
FALSE	High	[K].LGEYGFQNAILVR.[Y]	1xTMTpro [N-Term]	3.45081E-07	2.30928E-05	1	1	22	P07724	P07724 [422-434]		0	1784.00258	81.2	83	194.2	110.5	93.8	93.6	81.1	171.5	115.5	130.3	98.7	67.3	65.4	61.3	56.7	95.8		High	High	High	High	High	High	High	High	High	High	High	High	High	High	High	High	High	0.00002147	1.579E-07	5.35
FALSE	High	[K].LGEWVGLCK.[I]	1xCarbamidomethyl [C8]; 1xTMTpro [K9]; 1xTMTpro [N-Term]	8.22855E-05	2.30928E-05	1	1	11	P63323	P63323 [85-93]		0	1669.95912	102	101.7	107.1	100.7	102.8	103.3	104.7	106.1	101	99.7	99.3	95.4	94.7	88.6	93.1	100		High	High	High	High	High	High	High	High	High	High	High	High	High	High	High	High	High	0.00002147	0.0000448	3.5
FALSE	High	[K].LGEWQLNLQGINESTIPK.[V]	1xTMTpro [K18]; 1xTMTpro [N-Term]	4.5002E-06	2.30928E-05	1	1	1	Q9JLN9	Q9JLN9 [1754-1771]		0	2648.49032	128.2	101.6	89.6	114.7	103.5	124.4	125.5	66.2	61.7	66	105.5	110.4	108.2	92.3	98.3	104		High	High	High	High	High	High	High	High	High	High	High	High	High	High	High	High	High	0.00002147	0.000002236	4.6
FALSE	High	[R].MANTNTSTATPQGQVR.[G]	1xOxidation [M1]; 1xTMTpro [N-Term]	1.05904E-05	2.30928E-05	1	5	3	Q8CHI8	Q8CHI8 [1487-1502]		0	1997.00412																	No Quan Values	High	High	High	High	High	High	Not Found	Not Found	Not Found	Not Found	High	High	High	High	High	High	High	0.00002147	0.000005401	4.56
FALSE	High	[K].LGEVVNTHGPVEPDK.[D]	1xTMTpro [K15]; 1xTMTpro [N-Term]	1.55321E-08	2.30928E-05	1	1	1	O70310	O70310 [128-142]		0	2199.2265	104	102.1	173.9	89.7	97.8	85.9	122.2	103.9	113.6	60.6	66.4	109.4	121.6	86.5	83.3	79.2		High	High	High	High	High	High	High	High	High	High	High	High	High	High	High	High	High	0.00002147	6.435E-09	5.24
FALSE	High	[K].LGEVALLQGNHQIVEMCYQR.[T]	1xCarbamidomethyl [C17]; 1xOxidation [M16]; 1xTMTpro [N-Term]	1.21204E-07	2.30928E-05	1	1	2	Q8CIE6	Q8CIE6 [677-696]		0	2678.37136	108.4	108.8	96.7	112.6	105.4	103.1	103.8	82.7	72.3	94.3	94.4	103.8	104.3	102.5	105.6	101.1		High	High	High	High	High	High	High	High	High	High	High	High	High	High	High	High	High	0.00002147	5.377E-08	6.44
FALSE	High	[K].LGEVALLQGNHQIVEMCYQR.[T]	1xCarbamidomethyl [C17]; 1xTMTpro [N-Term]	2.29968E-07	2.30928E-05	1	1	2	Q8CIE6	Q8CIE6 [677-696]		0	2662.37644	111.3	80.9	119.4	98.9	102.6	89	103.3	115	42.8	125	84.7	93.3	142	91.7	105	95		High	High	High	High	High	High	High	High	High	High	High	High	High	High	High	High	High	0.00002147	1.038E-07	5.73
FALSE	High	[K].LGETYKDHENIIIAK.[M]	2xTMTpro [K6; K15]; 1xTMTpro [N-Term]	0.000175991	2.30928E-05	1	1	1	P09103	P09103 [412-426]		1	2656.54901	107.5	98.4	84.3	101.2	118	110.4	85.9	107.2	82.4	117.6	100.8	95.7	112.6	91.1	92.9	94.2		High	High	High	High	High	High	High	High	High	High	High	High	High	High	High	High	High	0.00002147	0.00009831	3.46
FALSE	High	[K].LGESVQDLSSFDEYSSELK.[S]	1xTMTpro [K19]; 1xTMTpro [N-Term]	1.55097E-06	2.30928E-05	1	1	1	Q8BVE3	Q8BVE3 [342-360]		0	2741.40129	97.2	110.8	115.1	111.9	106	98.4	113.8	85		105.1	113.8	125	84.8	112	108.3	112.9		High	High	High	High	High	High	High	High	Not Found	High	High	High	High	High	High	High	High	0.00002147	7.428E-07	5.46
FALSE	High	[R].LGESTNAAK.[Q]	1xTMTpro [K9]; 1xTMTpro [N-Term]	2.39823E-05	2.30928E-05	1	1	3	Q99JR1	Q99JR1 [215-223]		0	1498.87208	89.7	103.9	92.8	93.2	105.3	129.2	126.5	117.3	44.8	99.8	113.8	90.3	99.4	71	110.2	112.6		High	High	High	High	High	High	High	High	High	High	High	High	High	High	High	High	High	0.00002147	0.00001255	2.42
FALSE	High	[K].LGESQTLQQFSR.[D]	1xTMTpro [N-Term]	1.38203E-05	2.30928E-05	1	2	2	P16546	P16546 [1547-1558]		0	1697.91416	106.3	101.1	95.9	104.4	110.2	93	91.3	105.5	90.7	76.8	92.1	113.6	119.2	97.3	102	100.5		High	High	High	High	High	High	High	High	High	High	High	High	High	High	High	High	High	0.00002147	0.000007118	4.68
FALSE	High	[K].MANVLDEPGQDLEADFPK.[N]	1xTMTpro [K18]; 1xTMTpro [N-Term]	6.96974E-06	2.30928E-05	1	1	1	Q9JLM4	Q9JLM4 [986-1003]		0	2597.34127	75.3	105.6	136.9	93.9	110.3	83.6	72.8	62	121.5	91.1	71.7	119.3	109.2	108.7	130.9	107.3		High	High	High	High	High	High	High	High	High	High	High	High	High	High	High	High	High	0.00002147	0.000003512	4.25
FALSE	High	[-].MAPLTPQLLLQR.[G]	1xMet-loss [N-Term]; 1xTMTpro [N-Term]	0.0001674	2.30928E-05	1	1	2	Q8BUI3	Q8BUI3 [1-12]	Q8BUI3 1xMet-loss [N-Term]	0	1553.96983																	No Quan Labels	Not Found	Not Found	Not Found	Not Found	Not Found	Not Found	Not Found	Not Found	Not Found	Not Found	Not Found	Not Found	Not Found	Not Found	Not Found	Not Found	High	0.00002147	0.00009327	2.16
FALSE	High	[-].MAPNVLASEPEIPK.[G]	1xMet-loss [N-Term]; 1xTMTpro [K14]; 1xTMTpro [N-Term]	0.000134425	2.30928E-05	1	2	3	Q9WTP6	Q9WTP6 [1-14]	Q9WTP6 1xMet-loss [N-Term]	0	1973.1563	99	92.2	99.3	97.2	104.5	100.1	107	103.3	113.4	96.1	101.9	94.3	99.4	92.7	97.4	102.1		High	High	High	High	High	High	High	High	High	High	High	High	High	High	High	High	High	0.00002147	0.00007436	4.36
FALSE	High	[K].LGEMWSEQSAK.[D]	1xOxidation [M4]; 1xTMTpro [K11]; 1xTMTpro [N-Term]	1.19457E-05	2.30928E-05	1	1	2	P30681	P30681 [129-139]		0	1889.99227	82.1	94.6	114.3	96.3	98.5	106.1	93.7	102.9	127.1	105.1	93.4	99.3	96.2	97	98.4	95.1		High	High	High	High	High	High	High	High	High	High	High	High	High	High	High	High	High	0.00002147	0.000006103	4.17
FALSE	High	[K].LGEMWSEQSAK.[D]	1xTMTpro [K11]; 1xTMTpro [N-Term]	7.25328E-05	2.30928E-05	1	1	1	P30681	P30681 [129-139]		0	1873.99735	82	88.6	110.3	103.5	95	98.4	104.6	110.3	123.4	116.5	99.9	95.4	95.4	89	101.9	85.9		High	High	High	High	High	High	High	High	High	High	High	High	High	High	High	High	High	0.00002147	0.00003935	3.8
FALSE	High	[K].LGEMWNNTAADDKQPYEK.[K]	1xOxidation [M4]; 2xTMTpro [K13; K18]; 1xTMTpro [N-Term]	6.43349E-05	2.30928E-05	1	1	4	P63158	P63158 [129-146]		1	3038.57094	80.6	108.2	82.1	95.5	102.6	106.6	93	105		165.5	142.5	108.3	103	91.4	100.5	115.3		High	High	High	High	High	High	High	High	Not Found	High	High	High	High	High	High	High	High	0.00002147	0.00003472	4.34
FALSE	High	[K].MAPPDLPHWQDCHELWSK.[K]	1xCarbamidomethyl [C12]; 1xTMTpro [K18]; 1xTMTpro [N-Term]	1.65034E-05	2.30928E-05	1	3	1	Q14AX6	Q14AX6 [1024-1041]		0	2855.42529																	No Quan Values	High	High	High	High	High	High	High	High	Not Found	Not Found	High	High	High	High	High	High	High	0.00002147	0.000008539	6.18
FALSE	High	[K].LGELTMQLHPVSDSSPAGAK.[W]	1xTMTpro [K20]; 1xTMTpro [N-Term]	5.37896E-07	2.30928E-05	1	2	1	Q9DCT6-2	Q9DCT6-2 [22-41]		0	2646.44166																	No Quan Values	High	High	High	High	High	Not Found	High	Not Found	Not Found	Not Found	Not Found	High	High	High	High	Not Found	High	0.00002147	2.487E-07	4.94
FALSE	High	[R].IGELQQQIEDLQK.[S]	1xTMTpro [K13]; 1xTMTpro [N-Term]	3.08947E-05	2.30928E-05	1	2	2	Q8BIL5	Q8BIL5 [517-529]		0	2150.23125	74	107	64.2	100.5	96.8	91.7	109.1	73.4	117	131.3	109.1	71.3	111.5	77.2	147.9	117.9		High	High	High	High	High	High	High	High	High	High	High	High	High	High	High	High	High	0.00002147	0.00001633	4.18
FALSE	High	[-].MAPPSVFAQVPQAPPVLVFK.[L]	1xMet-loss [N-Term]; 1xTMTpro [K20]; 1xTMTpro [N-Term]	6.50026E-06	2.30928E-05	1	1	8	P05201	P05201 [1-20]	P05201 1xMet-loss [N-Term]	0	2600.54598																	No Quan Values	High	High	High	High	High	High	High	High	Not Found	Not Found	High	High	High	High	High	High	High	0.00002147	0.000003251	5.38
FALSE	High	[-].MAPSQLALFSVSDKTGLVEFAR.[S]	1xMet-loss [N-Term]; 1xTMTpro [K14]; 1xTMTpro [N-Term]	6.02408E-06	2.30928E-05	1	1	1	Q9CWJ9	Q9CWJ9 [1-22]	Q9CWJ9 1xMet-loss [N-Term]	1	2844.6115																	Excluded by Method	High	Not Found	Not Found	Not Found	High	Not Found	Not Found	Not Found	Not Found	Not Found	High	Not Found	Not Found	Not Found	Not Found	High	High	0.00002147	0.000003023	4.44
FALSE	High	[K].MAISAVAGILK.[Q]	1xTMTpro [K11]; 1xTMTpro [N-Term]	6.62507E-06	2.30928E-05	1	1	1	Q5SSW2	Q5SSW2 [1203-1213]		0	1682.05302	109.9	109.2	95.5	113.8	108.7	103.9	103.9	122.3		82.2	86.9	97.1	115.3	111.6	138.2	101.5		High	High	High	High	High	High	High	High	Not Found	High	High	High	High	High	High	High	High	0.00002147	0.000003335	3.61
FALSE	High	[R].MALDDMISTLK.[K]	2xOxidation [M1; M6]; 1xTMTpro [K11]; 1xTMTpro [N-Term]	5.44298E-06	2.30928E-05	1	1	4	P80318	P80318 [128-138]		0	1878.02079	101	96.4	85.6	98.2	102.9	99.9	112.4	99.8	107.7	95.7	114.1	99.8	94.7	101	97.8	93		High	High	High	High	High	High	High	High	High	High	High	High	High	High	High	High	High	0.00002147	0.000002716	3.35
FALSE	High	[-].MALRYPMAVGLNK.[G]	1xOxidation [M7]; 1xMet-loss [N-Term]; 1xTMTpro [K13]; 1xTMTpro [N-Term]	2.89995E-05	2.30928E-05	1	1	7	P47964	P47964 [1-13]	P47964 1xMet-loss [N-Term]	1	1957.15486	179.7	111.5	199.9	86.6	107.1	115.8	65.2	112		30.2	34.4	169.4	92.4	157.8	55.2	82.6		High	High	High	High	High	High	High	High	Not Found	High	High	High	High	High	High	High	High	0.00002147	0.00001523	2.19
FALSE	High	[K].IGFFNQQYAEQLHMEETPTEYLQR.[S]	1xTMTpro [N-Term]	2.02425E-06	2.30928E-05	1	1	2	Q6P542	Q6P542 [682-705]		0	3276.59548																	No Quan Values	High	High	High	High	High	High	Not Found	Not Found	Not Found	Not Found	Not Found	High	High	High	High	High	High	0.00002147	9.781E-07	5.29
FALSE	High	[K].LGGDVSPTQIDVSQFGSFKEDTK.[M]	2xTMTpro [K19; K23]; 1xTMTpro [N-Term]	1.17208E-05	2.30928E-05	1	1	1	P14873	P14873 [1492-1514]		1	3367.82016	121.5	101.5	114.4	97	97.6	80	89.6	93.7	86.4	48.6	50.6	150.2	133	133.4	97.6	104.7		High	High	High	High	High	High	High	High	High	High	High	High	High	High	High	High	High	0.00002147	0.000005997	5.52
FALSE	High	[K].IGGDLTAAVTK.[T]	1xTMTpro [K11]; 1xTMTpro [N-Term]	8.16667E-06	2.30928E-05	1	3	2	Q8BYK6	Q8BYK6 [196-206]		0	1654.00309	98.9	99.4	97.1	94.4	97.4	102.6	99.9	96.4	98.6	103.7	91.7	116	99.2	99.9	99.7	105		High	High	High	High	High	High	High	High	High	High	High	High	High	High	High	High	High	0.00002147	0.000004135	3.53
FALSE	High	[R].MALDDMISTLKK.[I]	1xOxidation [M]; 2xTMTpro [K11; K12]; 1xTMTpro [N-Term]	0.000162242	2.30928E-05	1	1	4	P80318	P80318 [128-139]		1	2294.32798	113.6	109.9	96.9	107.2	98.4	107.7	89.6	107	65	78.1	89.5	114.8	108.8	114.2	100.8	98.4		High	High	High	High	High	High	High	High	High	High	High	High	High	High	High	High	High	0.00002147	0.0000901	4.1
FALSE	High	[K].IGGDAGTSLNSNDYGYGGQKRPLEDGDQPDAK.[K]	2xTMTpro [K20; K32]; 1xTMTpro [N-Term]	0.000163261	2.30928E-05	1	1	1	Q91WJ8	Q91WJ8 [41-72]		1	4208.13122																	No Quan Values	High	Not Found	Not Found	Not Found	Not Found	Not Found	Not Found	Not Found	Not Found	Not Found	Not Found	Not Found	Not Found	Not Found	Not Found	Not Found	High	0.00002147	0.00009092	4.1
FALSE	High	[K].IGGDAGTSLNSNDYGYGGQK.[R]	1xTMTpro [K20]; 1xTMTpro [N-Term]	1.02781E-07	2.30928E-05	1	2	3	Q91WJ8	Q91WJ8 [41-60]		0	2582.29783	95.6	95.5	100.9	111.5	103.2	138.6	123.3	66.1	157.1	70	90.8	64.1	99	91.3	107.1	85.9		High	High	High	High	High	High	High	High	High	High	High	High	High	High	High	High	High	0.00002147	4.532E-08	5.06
FALSE	High	[K].IGGDAATTVNNNTPDFGFGGQKR.[Q]	1xTMTpro [K22]; 1xTMTpro [N-Term]	9.23432E-09	2.30928E-05	1	1	1	Q3U0V1	Q3U0V1 [89-111]		1	2945.5361																	No Quan Values	High	High	Not Found	High	High	Not Found	Not Found	Not Found	Not Found	Not Found	Not Found	High	High	High	Not Found	High	High	0.00002147	3.77E-09	6
FALSE	High	[K].IGGDAATTVNNNTPDFGFGGQK.[R]	1xTMTpro [K22]; 1xTMTpro [N-Term]	1.03509E-08	2.30928E-05	1	1	4	Q3U0V1	Q3U0V1 [89-110]		0	2789.43499																	No Quan Values	High	High	High	High	High	High	High	High	Not Found	Not Found	High	High	High	High	High	High	High	0.00002147	4.224E-09	6.03
FALSE	High	[R].LGGAVLSFSEATSSVQK.[G]	1xTMTpro [K17]; 1xTMTpro [N-Term]	5.18185E-08	2.30928E-05	1	1	1	B2RQC6	B2RQC6 [1987-2003]		0	2289.29458																	No Quan Values	High	High	High	High	High	High	High	Not Found	Not Found	High	High	High	High	High	High	High	High	0.00002147	2.237E-08	5.07
FALSE	High	[R].MALDDMISTLKK.[I]	2xOxidation [M1; M6]; 2xTMTpro [K11; K12]; 1xTMTpro [N-Term]	3.39717E-05	2.30928E-05	1	1	2	P80318	P80318 [128-139]		1	2310.3229	115.5	104.8	93.4	111.4	106.3	90.6	86.5	90.3	85	94.5	87.2	119.9	104.3	115.1	96.4	98.7		High	High	High	High	High	High	High	High	High	High	High	High	High	High	High	High	High	0.00002147	0.00001795	3.77
FALSE	High	[K].MALDIEIATYR.[K]	1xOxidation [M1]; 1xTMTpro [N-Term]	0.000031687	2.30928E-05	2	4	3	P15331; P20152	P15331 [391-401]; P20152 [391-401]		0	1615.86846	77.5	129.1	56.8	92.1	99.1	119.4	129.8	75	128.8	90.2	108.2	84.7	92.1	85	112.9	119.3	Shared	High	High	High	High	High	High	High	High	High	High	High	High	High	High	High	High	High	0.00002147	0.00001677	2.93
FALSE	High	[K].MALDIEIATYRK.[L]	1xTMTpro [K12]; 1xTMTpro [N-Term]	0.000137842	2.30928E-05	2	4	1	P15331; P20152	P15331 [391-402]; P20152 [391-402]		1	2032.17565	150.3	108.6	125.6	116.2	119.8	119.3	86	114.8		77.4	70.1	130.3	108.4	123.1	70.1	79.9	Shared	High	High	High	High	High	High	High	High	Not Found	High	High	High	High	High	High	High	High	0.00002147	0.00007634	2.53
FALSE	High	[R].LGFVAGVINR.[E]	1xTMTpro [N-Term]	0.000119302	2.30928E-05	1	3	1	Q9Z1G4	Q9Z1G4 [175-184]		0	1349.82244	91.8	114	107.8	102.8	109.3	82.5	73.9	80.6	122.5	115.5	92.4	86.7	108.8	100.6	99.6	111.1		High	High	High	High	High	High	High	High	High	High	High	High	High	High	High	High	High	0.00002147	0.00006561	2.1
FALSE	High	[K].LGFTQGDVGLAMGK.[L]	1xOxidation [M12]; 1xTMTpro [K14]; 1xTMTpro [N-Term]	3.19797E-07	2.30928E-05	2	20	2	P25425; P31362	P25425 [303-316]; P31362 [198-211]		0	2018.12362																	Shared	Not Found	Not Found	Not Found	Not Found	Not Found	Not Found	Not Found	Not Found	Not Found	Not Found	Not Found	Not Found	Not Found	Not Found	Not Found	Not Found	High	0.00002147	1.458E-07	4.92
FALSE	High	[K].MALLASNSCFIR.[C]	1xCarbamidomethyl [C9]; 1xTMTpro [N-Term]	3.37574E-05	2.30928E-05	1	1	2	P97376	P97376 [147-158]		0	1686.89905	99.8	101	100	98.5	102.4	111.1	111.5	94.5	78.1	94	95.2	108.8	100.6	99.5	105.1	99.7		High	High	High	High	High	High	High	High	High	High	High	High	High	High	High	High	High	0.00002147	0.00001787	3.75
FALSE	High	[K].MALLASNSCFIR.[C]	1xCarbamidomethyl [C9]; 1xOxidation [M1]; 1xTMTpro [N-Term]	1.68201E-05	2.30928E-05	1	1	1	P97376	P97376 [147-158]		0	1702.89396	108.9	104.7	96.5	101.9	104	106.9	90.4	95.4	103.7	90.6	90.9	107.9	102.8	95.7	101.8	97.8		High	High	High	High	High	High	High	High	High	High	High	High	High	High	High	High	High	0.00002147	0.000008704	4.07
FALSE	High	[R].LGFSEVELVQMVVDGVK.[L]	1xOxidation [M11]; 1xTMTpro [K17]; 1xTMTpro [N-Term]	1.71428E-05	2.30928E-05	1	1	2	Q04447	Q04447 [342-358]		0	2473.38677	85.1	106.9	72.8	105.6	92.6	122.1	108	83.3	90.1	137.6	106.9	77.2	79	92.5	107	133.3		High	High	High	High	High	High	High	High	High	High	High	High	High	High	High	High	High	0.00002147	0.000008849	4.25
FALSE	High	[R].MALLMAEMSR.[L]	1xTMTpro [N-Term]	1.83802E-05	2.30928E-05	1	1	2	Q64727	Q64727 [926-935]		0	1456.76453																	No Quan Values	High	High	High	High	High	High	High	Not Found	High	High	High	High	High	High	High	High	High	0.00002147	0.000009518	2.73
FALSE	High	[K].MAILQIMK.[E]	1xTMTpro [K8]; 1xTMTpro [N-Term]	9.39294E-05	2.30928E-05	1	2	9	Q62318	Q62318 [298-305]		0	1555.95595	94.7	102.9	111.1	116	117.2	125.5	95.5	85.8	56.8	94.6	85.2	104	95.9	96.3	113.8	104.5		High	High	High	High	High	High	High	High	High	High	High	High	High	High	High	High	High	0.00002147	0.00005118	2.96
FALSE	High	[K].MAILQIMK.[E]	2xOxidation [M1; M7]; 1xTMTpro [K8]; 1xTMTpro [N-Term]	7.16231E-05	2.30928E-05	1	2	18	Q62318	Q62318 [298-305]		0	1587.94578	108.3	105.3	99.6	103.7	108.5	101.5	103.7	102.8	93	94.8	98	101.3	93.6	90.2	94.4	101.3		High	High	High	High	High	High	High	High	High	High	High	High	High	High	High	High	High	0.00002147	0.0000389	3.43
FALSE	High	[R].LGFLYDLDK.[Q]	1xTMTpro [K9]; 1xTMTpro [N-Term]	0.000045735	2.30928E-05	1	1	2	Q68FE6	Q68FE6 [112-120]		0	1691.98638	113.4	97.8	75.9	95.8	104.8	97.6	92.1	86.5	101.1	92	92.2	115.7	109.5	112.3	119	94.4		High	High	High	High	High	High	High	High	High	High	High	High	High	High	High	High	High	0.00002147	0.00002436	3.22
FALSE	High	[K].MALIQMGSVEEAVQALIELHNHDLGENHHLR.[V]	1xTMTpro [N-Term]	1.04018E-06	2.30928E-05	1	1	1	P17225	P17225 [489-519]		0	3808.95461	100.2	110.1	109.8	101.5	101.1	67.7	104.4	145.7		87.4	96.6	90.4	94.8	139.4	114.9	135.9		High	High	High	High	High	High	High	High	Not Found	High	High	High	High	High	High	High	High	0.00002147	4.923E-07	6.05
FALSE	High	[K].MALIQMGSVEEAVQALIELHNHDLGENHHLR.[V]	1xOxidation [M6]; 1xTMTpro [N-Term]	1.68423E-06	2.30928E-05	1	1	2	P17225	P17225 [489-519]		0	3824.94953	86.6	102.2	79.4	93.5	94.5	107.5	87.2	88.9	79.3	104.9	113.3	94.4	93	139.6	105.9	129.8		High	High	High	High	High	High	High	High	High	High	High	High	High	High	High	High	High	0.00002147	0.000000809	4.46
FALSE	High	[K].MALIQMGSVEEAVQALIELHNHDLGENHHLR.[V]	2xOxidation [M1; M6]; 1xTMTpro [N-Term]	3.5196E-08	2.30928E-05	1	1	3	P17225	P17225 [489-519]		0	3840.94444	105.4	109.8	90.9	104.8	104.6	103.3	87.2	95.5	81.9	114.5	110.4	94.1	80	113.9	80.8	123		High	High	High	High	High	High	High	High	High	High	High	High	High	High	High	High	High	0.00002147	1.496E-08	7.64
FALSE	High	[R].LGFHLPLEVAYQR.[G]	1xTMTpro [N-Term]	7.92303E-05	2.30928E-05	1	16	1	Q9QXS1-13	Q9QXS1-13 [3801-3813]		0	1847.04987																	No Quan Values	Not Found	Not Found	Not Found	Not Found	Not Found	Not Found	Not Found	Not Found	Not Found	Not Found	Not Found	Not Found	Not Found	Not Found	Not Found	Not Found	High	0.00002147	0.00004314	3.72
FALSE	High	[K].LGFGLEDEPLEAPTK.[E]	1xTMTpro [K15]; 1xTMTpro [N-Term]	2.39823E-05	2.30928E-05	1	1	1	Q8BFZ9	Q8BFZ9 [324-338]		0	2224.23567	101.8	104.3	194.2	110.5	108.9	98.9	78.9	80.7	100.4	73.4	64	97.5	106.8	97.4	83.3	99		High	High	High	High	High	High	High	High	High	High	High	High	High	High	High	High	High	0.00002147	0.00001258	4.44
FALSE	High	[K].LGFGFVEVGSVTPQPQEGNPRPR.[V]	1xTMTpro [N-Term]	7.76284E-06	2.30928E-05	1	1	1	O35435	O35435 [110-132]		0	2772.47523	135.9	111.1	90.3	106.9	93.6	88.2	92.1	92.9		102.7	83.6	124.6	138.3	110.4	112	117.2		High	High	High	High	High	High	High	High	Not Found	High	High	High	High	High	High	High	High	0.00002147	0.000003915	5.33
FALSE	High	[K].IGFFNQQYAEQLHMEETPTEYLQR.[S]	1xOxidation [M14]; 1xTMTpro [N-Term]	1.87329E-05	2.30928E-05	1	1	3	Q6P542	Q6P542 [682-705]		0	3292.59039	116.5	107.9	94.3	108.9	100.2	92	85.7	98.4	122.3	81	97.3	110	92.8	100	89.3	103.4		High	High	High	High	High	High	High	High	High	High	High	High	High	High	High	High	High	0.00002147	0.000009704	4.87
FALSE	High	[-].MALRYPMAVGLNK.[G]	1xMet-loss [N-Term]; 1xTMTpro [K13]; 1xTMTpro [N-Term]	5.95762E-08	2.30928E-05	1	1	3	P47964	P47964 [1-13]	P47964 1xMet-loss [N-Term]	1	1941.15994																	No Quan Values	Not Found	Not Found	Not Found	Not Found	Not Found	Not Found	Not Found	Not Found	Not Found	Not Found	Not Found	Not Found	Not Found	Not Found	Not Found	Not Found	High	0.00002147	2.578E-08	3.13
FALSE	High	[-].MAGAESDGQFQFTGIKK.[Y]	1xMet-loss [N-Term]; 2xTMTpro [K16; K17]; 1xTMTpro [N-Term]	2.38886E-07	2.30928E-05	1	1	1	Q78IK2	Q78IK2 [1-17]	Q78IK2 1xMet-loss [N-Term]	1	2596.45511																	Excluded by Method	High	High	High	High	High	High	High	High	High	High	High	High	High	High	High	High	High	0.00002147	1.082E-07	5.33
FALSE	High	[K].IGKLNLVDLAGSENIGR.[S]	1xTMTpro [K3]; 1xTMTpro [N-Term]	6.02933E-07	2.30928E-05	1	1	1	Q6P9P6	Q6P9P6 [257-273]		1	2377.40586	258.4	98.2	39.2	75.5	109.4	86.8	69.9	135.3			60.6	243	88.8	197.7	57.6	79.8		High	High	High	High	High	High	High	High	Not Found	Not Found	High	High	High	High	High	High	High	0.00002147	0.00000028	4.52
FALSE	High	[-].MAGAESDGQFQFTGIK.[K]	1xMet-loss [N-Term]; 1xTMTpro [K16]; 1xTMTpro [N-Term]	5.30668E-06	2.30928E-05	1	1	2	Q78IK2	Q78IK2 [1-16]	Q78IK2 1xMet-loss [N-Term]	0	2164.153																	No Quan Values	High	High	High	High	High	High	High	High	High	High	High	High	High	High	High	High	High	0.00002147	0.000002651	4.8
FALSE	High	[K].LGMAVSSDSCR.[S]	1xCarbamidomethyl [C10]; 1xOxidation [M3]; 1xTMTpro [N-Term]	6.10095E-06	2.30928E-05	1	1	2	Q3V4B5	Q3V4B5 [28-38]		0	1502.72623																	No Quan Values	High	High	High	High	High	High	High	Not Found	Not Found	Not Found	Not Found	High	High	High	High	High	High	0.00002147	0.000003061	2.5
FALSE	High	[K].LYVWDLEVEDPHK.[A]	1xTMTpro [K13]; 1xTMTpro [N-Term]	4.33222E-06	2.30928E-05	1	3	2	Q921E6	Q921E6 [386-398]		0	2251.22544	104.7	116	95.1	96.6	102.4	102.2	108.4	76.7	81.6	82.4	89.5	106	107.7	117.5	102.6	110.7		High	High	High	High	High	High	High	High	High	High	High	High	High	High	High	High	High	0.00002147	0.000002148	4
FALSE	High	[K].IGLVRPGTALELLEAQAATGFIVDPVSNLR.[L]	1xTMTpro [N-Term]	6.93982E-05	2.30928E-05	1	1	1	E9Q557	E9Q557 [2292-2321]		0	3424.9487																	No Quan Values	High	High	High	High	High	Not Found	High	High	Not Found	Not Found	Not Found	High	High	High	High	High	High	0.00002147	0.00003752	3.41
FALSE	High	[R].LYYEGLQDK.[L]	1xTMTpro [K9]; 1xTMTpro [N-Term]	0.000134425	2.30928E-05	1	1	1	Q99LI8	Q99LI8 [463-471]		0	1736.97146	96.5	96.4	96.5	101.6	93.9	99.5	90.6	119.7	98.4	112.6	104.2	97.1	96.8	98.6	97.2	100.2		High	High	High	High	High	High	High	High	High	High	High	High	High	High	High	High	High	0.00002147	0.00007436	3.39
FALSE	High	[K].IGIVGLPNVGK.[S]	1xTMTpro [K11]; 1xTMTpro [N-Term]	6.83844E-06	2.30928E-05	1	2	9	Q9CZ30	Q9CZ30 [25-35]		0	1675.0762	107.6	105.7	100.7	102.3	106.7	97.8	96.5	101.1	106	92.9	91.9	102.7	97.3	93.5	94.2	103.1		High	High	High	High	High	High	High	High	High	High	High	High	High	High	High	High	High	0.00002147	0.000003428	3.03
FALSE	High	[-].MAAAAATAATK.[G]	1xMet-loss [N-Term]; 1xTMTpro [K11]; 1xTMTpro [N-Term]	0.000131917	2.30928E-05	1	1	1	Q9D3B1	Q9D3B1 [1-11]	Q9D3B1 1xMet-loss [N-Term]	0	1454.88225	133	117.3	76.6	129.5	84.5	87.7	111.6	136.2		86.4	114	113.2	101.4	111	114.7	83		High	High	High	High	High	High	High	High	Not Found	High	High	High	High	High	High	High	High	0.00002147	0.0000727	3.09
FALSE	High	[K].MAAAESQLKPLPGETLEK.[C]	1xOxidation [M1]; 2xTMTpro [K9; K18]; 1xTMTpro [N-Term]	5.17379E-06	2.30928E-05	1	1	2	Q71LX4	Q71LX4 [1072-1089]		0	2841.62119																	No Quan Values	High	High	High	High	High	High	High	High	Not Found	High	Not Found	High	High	High	High	High	High	0.00002147	0.000002575	4.5
FALSE	High	[K].MAAAGGGGGGGR.[Y]	1xTMTpro [N-Term]	3.70011E-07	2.30928E-05	1	1	5	Q8R081	Q8R081 [35-46]		0	1222.62817	108.5	107.9	88	84.4	93.4	124	95.4	50.8	103	101.6	100.1	113.8	110.5	97.1	109.5	112.1		High	High	High	High	High	High	High	High	High	High	High	High	High	High	High	High	High	0.00002147	0.00000017	2.2
FALSE	High	[K].MAAAGGGGGGGR.[Y]	1xOxidation [M1]; 1xTMTpro [N-Term]	0.000166356	2.30928E-05	1	1	4	Q8R081	Q8R081 [35-46]		0	1238.62308																	No Quan Values	Not Found	Not Found	Not Found	Not Found	Not Found	Not Found	Not Found	Not Found	Not Found	Not Found	Not Found	Not Found	Not Found	Not Found	Not Found	Not Found	High	0.00002147	0.00009276	1.02
FALSE	High	[K].LGLTAIQTQNPGFYYQQAAYYAQER.[K]	1xTMTpro [N-Term]	3.79214E-06	2.30928E-05	1	1	1	B2RXC1	B2RXC1 [336-360]		0	3198.61793																	No Quan Values	Not Found	High	Not Found	Not Found	Not Found	Not Found	Not Found	Not Found	Not Found	Not Found	Not Found	Not Found	Not Found	Not Found	High	High	High	0.00002147	0.000001868	5.59
FALSE	High	[R].LGLSTLGELK.[Q]	1xTMTpro [K10]; 1xTMTpro [N-Term]	7.25328E-05	2.30928E-05	1	1	4	Q9CYZ2	Q9CYZ2 [81-90]		0	1639.02858	102	102.7	99.5	90.3	98.7	103.2	101.6	95.8	120.5	106.3	111.2	91.8	92.9	87.2	96.4	99.9		High	High	High	High	High	High	High	High	High	High	High	High	High	High	High	High	High	0.00002147	0.00003939	3.5
FALSE	High	[K].LGISSLQEFK.[Q]	1xTMTpro [K10]; 1xTMTpro [N-Term]	0.000112739	2.30928E-05	1	3	1	Q62393	Q62393 [110-119]		0	1730.03439	84.3	100.4	92	101.9	103.2	110	116	107.8	115.8	112.6	112.4	74.7	92.6	86.6	96.2	93.6		High	High	High	High	High	High	High	High	High	High	High	High	High	High	High	High	High	0.00002147	0.00006197	4.41
FALSE	High	[R].MAAAGGTVSGPSSACKPGR.[S]	1xCarbamidomethyl [C15]; 1xOxidation [M1]; 1xTMTpro [K16]; 1xTMTpro [N-Term]	0.00012234	2.30928E-05	1	1	1	Q69ZR2	Q69ZR2 [240-258]		0	2386.24627																	No Quan Values	High	High	High	High	High	Not Found	Not Found	High	Not Found	High	High	Not Found	High	High	High	High	High	0.00002147	0.00006724	2.58
FALSE	High	[R].LGLSPLQEDCVATHR.[I]	1xCarbamidomethyl [C10]; 1xTMTpro [N-Term]	7.8122E-06	2.30928E-05	1	1	1	O08528	O08528 [359-373]		0	2000.05542	101.9	80.6	70.2	92.8	86.4	81.1	79.5	74.8	113	93.8	157.6	103.1	96.1	129.1	133.6	106.4		High	High	High	High	High	High	High	High	High	High	High	High	High	High	High	High	High	0.00002147	0.000003952	4.74
FALSE	High	[R].MAADDVEEYMIERPEPEFQDLNEK.[A]	1xTMTpro [K24]; 1xTMTpro [N-Term]	1.05345E-06	2.30928E-05	1	1	2	Q8VE70	Q8VE70 [83-106]		0	3506.69511																	No Quan Values	High	High	High	High	High	High	High	High	Not Found	High	High	High	High	High	High	High	High	0.00002147	4.981E-07	5.32
FALSE	High	[K].LGISDVAWSSDSNLLVSASDDK.[T]	1xTMTpro [K22]; 1xTMTpro [N-Term]	2.77942E-06	2.30928E-05	1	1	2	P61965	P61965 [88-109]		0	2887.51805																	No Quan Values	High	High	High	High	High	High	High	High	Not Found	High	High	High	High	High	High	High	High	0.00002147	0.000001356	3.97
FALSE	High	[K].LGLSDMNVYDHELVFGVSLK.[N]	1xTMTpro [K20]; 1xTMTpro [N-Term]	4.35977E-06	2.30928E-05	1	1	1	Q8R016	Q8R016 [336-355]		0	2844.54612																	No Quan Values	High	High	High	High	High	High	High	Not Found	Not Found	Not Found	High	High	High	High	High	High	High	0.00002147	0.000002164	5.09
FALSE	High	[-].MAADPLPPSAMVQPGTLNLNNEVVK.[M]	1xMet-loss [N-Term]; 1xTMTpro [K25]; 1xTMTpro [N-Term]	2.36804E-05	2.30928E-05	1	1	1	Q9CZ91	Q9CZ91 [1-25]	Q9CZ91 1xMet-loss [N-Term]	0	3083.70547																	No Quan Values	Not Found	Not Found	Not Found	Not Found	Not Found	Not Found	Not Found	Not Found	Not Found	Not Found	Not Found	Not Found	Not Found	Not Found	Not Found	Not Found	High	0.00002147	0.00001238	3.77
FALSE	High	[-].MAADTQVSETLK.[R]	1xMet-loss [N-Term]; 1xTMTpro [K12]; 1xTMTpro [N-Term]	4.23926E-05	2.30928E-05	1	1	1	E9PVA8	E9PVA8 [1-12]	E9PVA8 1xMet-loss [N-Term]	0	1771.0093																	No Quan Values	Not Found	Not Found	Not Found	Not Found	Not Found	Not Found	Not Found	Not Found	Not Found	Not Found	Not Found	Not Found	Not Found	Not Found	Not Found	Not Found	High	0.00002147	0.00002264	3.96
FALSE	High	[-].MAADVSVTHRPPLSPEAEAEAETPETVDR.[R]	1xMet-loss+Acetyl [N-Term]; 1xTMTpro [N-Term]	4.77181E-08	2.30928E-05	1	2	2	Q9CW46	Q9CW46 [1-29]	Q9CW46 1xMet-loss+Acetyl [N-Term]	0	3320.65656																	No Quan Labels	High	High	High	High	High	High	High	High	Not Found	High	High	High	High	High	High	High	High	0.00002147	2.054E-08	6.28
FALSE	High	[R].LGIQAEPLYR.[V]	1xTMTpro [N-Term]	0.000102586	2.30928E-05	1	2	1	Q9QYR6	Q9QYR6 [169-178]		0	1463.85413	95.1	101.9	83.2	106.5	90.3	78.1	89	75.2	137.1	114.9	100.6	101	92.2	115.3	112.9	106.6		High	High	High	High	High	High	High	High	High	High	High	High	High	High	High	High	High	0.00002147	0.00005615	2.15
FALSE	High	[K].LGLPPLTPEQQEALQK.[A]	1xTMTpro [K16]; 1xTMTpro [N-Term]	6.41836E-06	2.30928E-05	1	3	2	Q3UEB3-2	Q3UEB3-2 [59-74]		0	2370.38882	101.6	98	86.6	106.7	102.2	131	109.2	74.3	105.9	102.8	104.8	100.9	89.2	102.8	83.8	100.3		High	High	High	High	High	High	High	High	High	High	High	High	High	High	High	High	High	0.00002147	0.00000321	5.07
FALSE	High	[R].LGLPINDCSSNLLFK.[W]	1xCarbamidomethyl [C8]; 1xTMTpro [K15]; 1xTMTpro [N-Term]	2.15342E-05	2.30928E-05	1	3	1	P70303	P70303 [270-284]		0	2299.29756	108.2	104.6	82.3	109.8	118	101.7	112.6	84.8	90	64.6	89.7	121.4	99.4	95.8	101.7	115.4		High	High	High	High	High	High	High	High	High	High	High	High	High	High	High	High	High	0.00002147	0.00001125	5.24
FALSE	High	[K].IGLPGVAEK.[S]	1xTMTpro [K9]; 1xTMTpro [N-Term]	0.000201914	2.30928E-05	1	1	2	Q9CRA8	Q9CRA8 [84-92]		0	1491.93903	108	109	83.1	91.5	87.8	98.3	64.3	62	90	133.4	102.7	102	119	148.6	104.7	95.4		High	High	High	High	High	High	High	High	High	High	High	High	High	High	High	High	High	0.00002147	0.0001129	4.06
FALSE	High	[-].MAAEHDSDSVEPPGSEALLDAVLR.[T]	1xMet-loss+Acetyl [N-Term]; 1xTMTpro [N-Term]	0.000195712	2.30928E-05	1	1	2	Q8CIL4	Q8CIL4 [1-24]	Q8CIL4 1xMet-loss+Acetyl [N-Term]	0	2724.36473																	No Quan Labels	Not Found	Not Found	Not Found	Not Found	Not Found	Not Found	Not Found	Not Found	Not Found	Not Found	Not Found	Not Found	Not Found	Not Found	Not Found	Not Found	High	0.00002147	0.0001097	3.76
FALSE	High	[R].MAAGNENEDDCWNGK.[G]	1xCarbamidomethyl [C11]; 1xTMTpro [K15]; 1xTMTpro [N-Term]	1.95823E-05	2.30928E-05	1	1	1	P51655	P51655 [413-427]		0	2319.06255	105.6	90.6	82.5	85.3	92.9	106.8	94.6	105.4	116.7	73	77.5	132.9	105.4	102.2	105.7	122.9		High	High	High	High	High	High	High	High	High	High	High	High	High	High	High	High	High	0.00002147	0.00001021	4.52
FALSE	High	[R].MAAGNENEDDCWNGK.[G]	1xCarbamidomethyl [C11]; 1xOxidation [M1]; 1xTMTpro [K15]; 1xTMTpro [N-Term]	1.28083E-05	2.30928E-05	1	1	1	P51655	P51655 [413-427]		0	2335.05746	91	93.3	92.8	88.8	84.9	115.9	111.7	106.4	72	60.9	136.6	108	126.7	104.6	114.5	91.9		High	High	High	High	High	High	High	High	High	High	High	High	High	High	High	High	High	0.00002147	0.000006576	4.3
FALSE	High	[R].LYVTYFGGDEAAGLEPDLECR.[Q]	1xCarbamidomethyl [C20]; 1xTMTpro [N-Term]	1.40855E-05	2.30928E-05	1	1	1	Q8BGQ7	Q8BGQ7 [133-153]		0	2679.29315	107.3	93.3	92.3	90.3	88.3	101	104.5	94.8	107.5	84.5	100.9	103.3	108.4	102.6	111.2	109.8		High	High	High	High	High	High	High	High	High	High	High	High	High	High	High	High	High	0.00002147	0.000007248	4.57
FALSE	High	[K].LGLMRDDTLHETEDVK.[E]	1xTMTpro [K16]; 1xTMTpro [N-Term]	8.53722E-06	2.30928E-05	1	1	1	Q9D855	Q9D855 [30-45]		1	2480.33104	132.6	108.6	158.7	100.4	110.7	107	82.5	107.9	62.2	46.3	59.1	154.2	102.7	115.3	67.3	84.6		High	High	High	High	High	High	High	High	High	High	High	High	High	High	High	High	High	0.00002147	0.000004311	4.22
FALSE	High	[K].LYVQNYTSAVPGTCLTIR.[K]	1xCarbamidomethyl [C14]; 1xTMTpro [N-Term]	9.87719E-06	2.30928E-05	1	2	1	Q3UHD6	Q3UHD6 [339-356]		0	2360.26033	82.8	116.5	66.4	122.4	122.8	88.6	104.9	71.5	118.2	72	100.7	69.3	111.1	113.7	118	121		High	High	High	High	High	High	High	High	High	High	High	High	High	High	High	High	High	0.00002147	0.000005009	5.05
FALSE	High	[R].IYVGNLPSDVR.[E]	1xTMTpro [N-Term]	2.81489E-06	2.30928E-05	1	1	2	Q9D0B0	Q9D0B0 [17-27]		0	1536.87051	79.9	103.1	82.3	95	109.2	110.5	99.1	86.1	96.2	117.9	113.6	95.2	102.6	82.3	116.2	110.7		High	High	High	High	High	High	High	High	High	High	High	High	High	High	High	High	High	0.00002147	0.00000138	3.49
FALSE	High	[K].LGNHGLIHGDFNEFNLMLDK.[D]	1xTMTpro [K20]; 1xTMTpro [N-Term]	6.85276E-05	2.30928E-05	1	1	1	Q9CQS5	Q9CQS5 [219-238]		0	2892.5322	109.8	123.9	162.7	96.6	96.3	92.9	65.5	73.7	60.5	67.4	64.1	141.6	124.2	100.4	109.5	111.1		High	High	High	High	High	High	High	High	High	High	High	High	High	High	High	High	High	0.00002147	0.00003711	4.3
FALSE	High	[R].IGNGGVEEIK.[G]	1xTMTpro [K10]; 1xTMTpro [N-Term]	0.000201914	2.30928E-05	1	2	1	Q7TSE6	Q7TSE6 [369-378]		0	1623.95614	97.8	98.6	151.3	105.4	97.2	75.3	83.3	83.1		118.4	98.8	132.3	137.9	98.2	115.6	106.9		High	High	High	High	High	High	High	High	Not Found	High	High	High	High	High	High	High	High	0.00002147	0.0001128	3.69
FALSE	High	[K].LYTGPGLAIHCMQVHKETIDAVPNAIPGR.[T]	1xCarbamidomethyl [C11]; 1xOxidation [M12]; 1xTMTpro [K16]; 1xTMTpro [N-Term]	3.48427E-05	2.30928E-05	1	4	1	Q9JMD0	Q9JMD0 [44-72]		1	3783.03297																	No Quan Values	Not Found	High	Not Found	Not Found	Not Found	Not Found	Not Found	Not Found	Not Found	Not Found	Not Found	Not Found	Not Found	Not Found	High	Not Found	High	0.00002147	0.00001844	5.45
FALSE	High	[K].LYTLVLTDPDAPSR.[K]	1xTMTpro [N-Term]	5.06035E-05	2.30928E-05	1	1	2	P70296	P70296 [63-76]		0	1865.03394	59	94.4	83.3	111	98.8	104.3	110.9	96.8	148.8	138.6	106.8	55	99.2	72.4	110.8	109.7		High	High	High	High	High	High	High	High	High	High	High	High	High	High	High	High	High	0.00002147	0.00002704	4.79
FALSE	High	[K].IGNEEIAYLVK.[I]	1xTMTpro [K11]; 1xTMTpro [N-Term]	6.89615E-05	2.30928E-05	1	1	2	Q99J62	Q99J62 [222-232]		0	1857.09772	107.4	101.8	101.4	94.2	97.4	95.7	98	93.5	99	83.4	88.4	112.3	110.4	107.9	106.1	103		High	High	High	High	High	High	High	High	High	High	High	High	High	High	High	High	High	0.00002147	0.00003741	3.78
FALSE	High	[R].LGNDFHTNK.[R]	1xTMTpro [K9]; 1xTMTpro [N-Term]	1.13552E-05	2.30928E-05	1	1	4	P63276	P63276 [24-32]		0	1653.92042	107.7	109.7	94.8	97.6	102.1	100	106.4	90.7	91	88.7	82.7	104.4	102.7	115.9	99.2	106.3		High	High	High	High	High	High	High	High	High	High	High	High	High	High	High	High	High	0.00002147	0.000005798	4.16
FALSE	High	[R].IYTSIGEDYDER.[V]	1xTMTpro [N-Term]	7.77452E-05	2.30928E-05	1	1	1	P67778	P67778 [106-117]		0	1764.86112	105.4	92.3	71.9	100.2	91.3	70.5	79.5	67.2	103.3	89.8	93.7	112.9	127.5	141.2	128.4	124.9		High	High	High	High	High	High	High	High	High	High	High	High	High	High	High	High	High	0.00002147	0.0000423	3.96
FALSE	High	[K].LGNAGIAALCPGLLLPSCK.[L]	2xCarbamidomethyl [C10; C18]; 1xTMTpro [K19]; 1xTMTpro [N-Term]	4.20043E-07	2.30928E-05	1	1	3	Q91VI7	Q91VI7 [234-252]		0	2533.44899	108.8	117.3	100.8	109.5	119.1	111.1	97.5	86.8		101.2	103.6	90.9	94.8	108.2	125.4	125.1		High	High	High	High	High	High	High	High	Not Found	High	High	High	High	High	High	High	High	0.00002147	1.927E-07	4.52
FALSE	High	[K].LYTVCDVAMNIIMSK.[S]	1xCarbamidomethyl [C5]; 1xOxidation [M9]; 1xTMTpro [K15]; 1xTMTpro [N-Term]	1.0669E-06	2.30928E-05	1	3	1	Q4VA53	Q4VA53 [1065-1079]		0	2382.27267	122.4	109.8	79.1	137.9	140.4	112.9	113.4	100.4		70.7	59.1	90.2	109.3	109.8	122.2	122.4		High	High	High	High	High	High	High	High	Not Found	High	High	High	High	High	High	High	High	0.00002147	5.047E-07	4.77
FALSE	High	[K].LYTVCDVAMNIIMSK.[S]	1xCarbamidomethyl [C5]; 2xOxidation [M9; M13]; 1xTMTpro [K15]; 1xTMTpro [N-Term]	3.36175E-06	2.30928E-05	1	3	4	Q4VA53	Q4VA53 [1065-1079]		0	2398.26758	114.8	109.5	90.3	114.6	118.4	121.8	81.3	91.8	68.3	73.3	80.4	107.8	96.2	113.6	115.4	102.7		High	High	High	High	High	High	High	High	High	High	High	High	High	High	High	High	High	0.00002147	0.000001648	4.86
FALSE	High	[K].LYTVDYLSNMVGGR.[K]	1xTMTpro [N-Term]	1.81739E-06	2.30928E-05	1	1	1	Q8R016	Q8R016 [283-296]		0	1891.9907																	No Quan Values	Not Found	Not Found	Not Found	Not Found	Not Found	Not Found	Not Found	Not Found	Not Found	Not Found	Not Found	Not Found	Not Found	Not Found	Not Found	Not Found	High	0.00002147	0.000000878	5.17
FALSE	High	[K].LYTVDYLSNMVGGR.[K]	1xOxidation [M10]; 1xTMTpro [N-Term]	1.06092E-07	2.30928E-05	1	1	2	Q8R016	Q8R016 [283-296]		0	1907.98561	91	101.6	79.6	105.7	110.3	105	109.1	94.7	120.8	102.3	106.4	74.8	99	92.8	95.4	111.6		High	High	High	High	High	High	High	High	High	High	High	High	High	High	High	High	High	0.00002147	4.674E-08	5.06
FALSE	High	[R].IYVAANSGAR.[I]	1xTMTpro [N-Term]	5.18993E-05	2.30928E-05	1	2	2	Q5SWU9	Q5SWU9 [1713-1722]		0	1325.74966																	No Quan Values	High	High	High	High	High	High	Not Found	Not Found	Not Found	Not Found	Not Found	High	High	High	High	High	High	0.00002147	0.00002778	2.4
FALSE	High	[R].IGMSVNALR.[K]	1xTMTpro [N-Term]	0.000177095	2.30928E-05	1	2	3	P10711	P10711 [46-54]		0	1264.73666	72.6	107.1	75.9	110	113.3	108.1	112.3	100.9	98.3	106	120.8	70.1	91.2	89.8	125.4	98.2		High	High	High	High	High	High	High	High	High	High	High	High	High	High	High	High	High	0.00002147	0.00009891	2.38
FALSE	High	[K].LYVAQQMAPPSPR.[N]	1xOxidation [M7]; 1xTMTpro [N-Term]	3.24995E-05	2.30928E-05	1	1	1	Q8VC70	Q8VC70 [23-35]		0	1777.95901	84.4	107.5	115.8	122.4	119.9	87.5	85.7	130.4		170.8	85	127	97.8	70	105.2	90.6		High	High	High	High	High	High	High	High	Not Found	High	High	High	High	High	High	High	High	0.00002147	0.00001712	3.6
FALSE	High	[K].LGMPQFLSPEAQSLLR.[M]	1xTMTpro [N-Term]	3.79214E-06	2.30928E-05	1	1	2	P18654	P18654 [285-300]		0	2091.15916	89.8	102.7	74.3	105.5	94.8	94	96.1	91.3	88	127.7	103.6	92.3	103	97.9	124.3	114.9		High	High	High	High	High	High	High	High	High	High	High	High	High	High	High	High	High	0.00002147	0.00000187	4.75
FALSE	High	[R].IGMPCLTLYLTSPSESLGAGSDGPK.[S]	1xCarbamidomethyl [C5]; 1xOxidation [M3]; 1xTMTpro [K25]; 1xTMTpro [N-Term]	1.30541E-05	2.30928E-05	1	1	2	Q587J6	Q587J6 [463-487]		0	3175.65106	106.6	99.2	115.7	105.4	101	96.1	98.5	85.7	99.7	92.6	104.1	102	96.1	109.8	96.5	91.1		High	High	High	High	High	High	High	High	High	High	High	High	High	High	High	High	High	0.00002147	0.000006693	4.18
FALSE	High	[R].IGMPCLTLYLTSPSESLGAGSDGPK.[S]	1xCarbamidomethyl [C5]; 1xTMTpro [K25]; 1xTMTpro [N-Term]	2.79924E-07	2.30928E-05	1	1	1	Q587J6	Q587J6 [463-487]		0	3159.65614	101.2	114	97.2	119.7	112.8	114.5	85.7	83.2	74.5	70.5	80.9	112.9	102.9	107.5	117.4	105.2		High	High	High	High	High	High	High	High	High	High	High	High	High	High	High	High	High	0.00002147	1.273E-07	5.28
FALSE	High	[K].LGMNLMNELK.[Q]	2xOxidation [M3; M6]; 1xTMTpro [K10]; 1xTMTpro [N-Term]	7.07247E-05	2.30928E-05	1	1	1	O54818	O54818 [71-80]		0	1803	89.6	117.9	112.2	61.6	118.2	78	87.4	111.1		57.1	137.8	130.1	99.1	155	137.5	107.4		High	High	High	High	High	High	High	High	Not Found	High	High	High	High	High	High	High	High	0.00002147	0.00003839	3.58
FALSE	High	[K].LGMNLMNELK.[Q]	1xOxidation [M3]; 1xTMTpro [K10]; 1xTMTpro [N-Term]	0.000193283	2.30928E-05	1	1	2	O54818	O54818 [71-80]		0	1787.00508																	No Quan Values	High	High	High	High	High	High	High	High	Not Found	High	High	High	High	High	High	High	High	0.00002147	0.0001078	4.01
FALSE	High	[K].LGMNLMNELK.[Q]	1xTMTpro [K10]; 1xTMTpro [N-Term]	2.15342E-05	2.30928E-05	1	1	1	O54818	O54818 [71-80]		0	1771.01017	79.2	97.9	105.1	105	95.9	112.7	90.9	99.1	84.4	114.7	92.8	94.3	122.1	88	122.5	95.3		High	High	High	High	High	High	High	High	High	High	High	High	High	High	High	High	High	0.00002147	0.00001121	4.75
FALSE	High	[K].LYVAVTGDK.[V]	1xTMTpro [K9]; 1xTMTpro [N-Term]	0.00011634	2.30928E-05	1	3	2	Q4LDD4	Q4LDD4 [458-466]		0	1573.94451	76.9	85.2	105.4	105.4	95.8	109.8	110.8	101.4	87.9	122.1	110.2	78.8	115.1	83.2	112.4	99.8		High	High	High	High	High	High	High	High	High	High	High	High	High	High	High	High	High	0.00002147	0.00006386	3.34
FALSE	High	[R].IGMIDGECVVNPTRR.[E]	1xCarbamidomethyl [C8]; 1xTMTpro [N-Term]	9.75277E-06	2.30928E-05	1	2	1	Q8K1R3	Q8K1R3 [193-207]		1	2021.05913																	No Quan Values	Not Found	Not Found	Not Found	Not Found	Not Found	Not Found	Not Found	Not Found	Not Found	Not Found	Not Found	Not Found	Not Found	Not Found	Not Found	Not Found	High	0.00002147	0.000004953	4.19
FALSE	High	[K].IYVDDGLISLQVK.[E]	1xTMTpro [K13]; 1xTMTpro [N-Term]	8.99015E-07	2.30928E-05	2	2	6	P52480; P52480-2	P52480 [174-186]; P52480-2 [174-186]		0	2071.22946	100.9	98.6	101	112.7	112.6	87.9	98.3	92.9	83.7	107.1	93.4	95.9	105.6	96.3	101.8	111.4	Shared	High	High	High	High	High	High	High	High	High	High	High	High	High	High	High	High	High	0.00002147	4.233E-07	4.69
FALSE	High	[R].LYVELHRGEEPGQDQDPVQLLSGFPR.[R]	1xTMTpro [N-Term]	5.05207E-08	2.30928E-05	1	1	1	Q922Y1	Q922Y1 [241-266]		1	3283.70305	104.4	93.9	126.9	88.9	92.9	67.3	79.8	95.1	120.5	73.7	105.2	120.3	106.4	110.6	110.2	103.8		High	High	High	High	High	High	High	High	High	High	High	High	High	High	High	High	High	0.00002147	2.171E-08	5.6
FALSE	High	[R].LGMGHCFVK.[L]	1xCarbamidomethyl [C6]; 1xTMTpro [K9]; 1xTMTpro [N-Term]	2.39823E-05	2.30928E-05	1	3	1	Q62018	Q62018 [202-210]		0	1656.92096	98.7	103.9	84.7	106.8	108.5	102	99.7	93.9	103.9	95.7	90.7	102.8	101.8	101	104.9	101.1		High	High	High	High	High	High	High	High	High	High	High	High	High	High	High	High	High	0.00002147	0.00001256	4.29
FALSE	High	[R].IYVGNLPPDIR.[T]	1xTMTpro [N-Term]	0.000120812	2.30928E-05	1	3	7	Q6PDM2	Q6PDM2 [18-28]		0	1560.90689	103.7	100.4	94.9	99.4	97.3	104.4	97.6	100.2	117.4	102.6	102	105.7	94.3	90.3	92.2	97.7		High	High	High	High	High	High	High	High	High	High	High	High	High	High	High	High	High	0.00002147	0.00006656	3.15
FALSE	High	[R].LYVPLYSSK.[Q]	1xTMTpro [K9]; 1xTMTpro [N-Term]	0.00019208	2.30928E-05	1	1	2	Q80TP3	Q80TP3 [2765-2773]		0	1678.00711	122.7	109.7	95.7	88.5	99.6	73.8	62.2	61.4		37.7	53.8	182.9	172.2	159.1	147.3	133.4		High	High	High	High	High	High	High	High	Not Found	High	High	High	High	High	High	High	High	0.00002147	0.0001076	2.52
FALSE	High	[R].LGLMEMIAFAK.[IL]	2xOxidation [M4; M6]; 1xTMTpro [K11]; 1xTMTpro [N-Term]	0.000187341	2.30928E-05	1	3	1	Q3ULJ0	Q3ULJ0 [232-242]		0	1864.05678	120	107.1	85.8	103.5	101.8	98.6	83.6	86.3	104.7	75.3	73.9	119.3	104.3	108.5	114.8	112.6		High	High	High	High	High	High	High	High	High	High	High	High	High	High	High	High	High	0.00002147	0.0001046	3.39
FALSE	High	[K].MAAMAKPDCIITCDGNNITVK.[T]	2xCarbamidomethyl [C9; C13]; 2xTMTpro [K6; K21]; 1xTMTpro [N-Term]	4.95332E-07	2.30928E-05	1	1	1	Q05816	Q05816 [35-55]		0	3235.71274																	No Quan Values	High	High	High	High	High	Not Found	Not Found	High	Not Found	Not Found	High	High	High	Not Found	High	High	High	0.00002147	2.294E-07	5.06
FALSE	High	[K].MAAMAKPDCIITCDGNNITVK.[T]	2xCarbamidomethyl [C9; C13]; 1xOxidation [M]; 2xTMTpro [K6; K21]; 1xTMTpro [N-Term]	2.62524E-06	2.30928E-05	1	1	3	Q05816	Q05816 [35-55]		0	3251.70766	102.9	106.6	97.5	100.3	96	91.8	123.4	111.5	100.5	86.2	114.1	92.6	90.8	82.4	94.4	109.1		High	High	High	High	High	High	High	High	High	High	High	High	High	High	High	High	High	0.00002147	0.000001277	3.96
FALSE	High	[R].LGLGEGAEEK.[S]	1xTMTpro [K10]; 1xTMTpro [N-Term]	1.58877E-05	2.30928E-05	1	1	2	Q8VE37	Q8VE37 [326-335]		0	1610.92451	100.6	101.5	95.3	99.2	99.9	96.5	96.6	101.6	106.9	102.3	101.8	108.1	106.5	92.7	88.5	102		High	High	High	High	High	High	High	High	High	High	High	High	High	High	High	High	High	0.00002147	0.00000821	3.51
FALSE	High	[-].MAEGSAVSDPQHAAR.[L]	1xMet-loss+Acetyl [N-Term]; 1xTMTpro [N-Term]	8.12543E-05	2.30928E-05	1	1	1	Q8CA72	Q8CA72 [1-15]	Q8CA72 1xMet-loss+Acetyl [N-Term]	0	1741.87884																	No Quan Labels	Not Found	Not Found	Not Found	Not Found	Not Found	Not Found	Not Found	Not Found	Not Found	Not Found	Not Found	Not Found	Not Found	Not Found	Not Found	Not Found	High	0.00002147	0.00004404	3.41
FALSE	High	[R].IGLFYMDNDLITR.[N]	1xOxidation [M6]; 1xTMTpro [N-Term]	6.23353E-05	2.30928E-05	1	1	2	Q99JI4	Q99JI4 [147-159]		0	1890.99545	100.9	83	76.1	97.3	101.4	102.6	86.2	105.8	98.1	104.1	126.4	86.7	93	102.9	127.1	108.5		High	High	High	High	High	High	High	High	High	High	High	High	High	High	High	High	High	0.00002147	0.00003367	4.05
FALSE	High	[R].IGLFYMDNDLITR.[N]	1xTMTpro [N-Term]	0.000188515	2.30928E-05	1	1	2	Q99JI4	Q99JI4 [147-159]		0	1875.00054	100.9	89.4	79.4	101.8	108.2	85.6	91.2	98.3	84.7	96.8	124	95.4	95.4	105.4	126.1	117.4		High	High	High	High	High	High	High	High	High	High	High	High	High	High	High	High	High	0.00002147	0.0001051	4.18
FALSE	High	[R].IGIFGQDEDVTSK.[A]	1xTMTpro [K13]; 1xTMTpro [N-Term]	1.00032E-05	2.30928E-05	1	2	3	O55143	O55143 [638-650]		0	2017.10974	103.8	95.9	80.8	99.2	101.8	94.1	99.5	102.7	110.9	101.3	108.8	104.6	98.5	98.2	100.6	99.3		High	High	High	High	High	High	High	High	High	High	High	High	High	High	High	High	High	0.00002147	0.000005103	4.27
FALSE	High	[K].IGLFGGAGVGK.[T]	1xTMTpro [K11]; 1xTMTpro [N-Term]	9.76266E-07	2.30928E-05	1	1	12	P56480	P56480 [202-212]		0	1583.97648	105.7	105.3	97	103.5	103.7	100.4	96.5	102.1	91.2	91.2	90.5	105.5	100.6	101.4	99	106.3		High	High	High	High	High	High	High	High	High	High	High	High	High	High	High	High	High	0.00002147	4.604E-07	3.08
FALSE	High	[R].LGIFGDTEDVLGK.[A]	1xTMTpro [K13]; 1xTMTpro [N-Term]	0.00013698	2.30928E-05	1	3	1	Q64518	Q64518 [639-651]		0	1972.12466																	No Quan Values	High	High	High	High	High	High	High	High	High	High	High	High	High	High	High	High	High	0.00002147	0.00007578	4.26
FALSE	High	[R].MAEIGEHVAPSEAANSLEQAQAAAER.[L]	1xTMTpro [N-Term]	2.89148E-08	2.30928E-05	1	2	2	B2RQC6	B2RQC6 [522-547]		0	2984.47028	95.6	103.6	86.4	105.7	93.7	126.7	103.7	98	60.1	104.9	82.4	104.1	101.3	99	111.9	122.9		High	High	High	High	High	High	High	High	High	High	High	High	High	High	High	High	High	0.00002147	1.223E-08	7.33
FALSE	High	[R].MAEIGEHVAPSEAANSLEQAQAAAER.[L]	1xOxidation [M1]; 1xTMTpro [N-Term]	3.8436E-07	2.30928E-05	1	2	2	B2RQC6	B2RQC6 [522-547]		0	3000.46519	103.3	101.3	80.5	96.4	99.1	86	91.8	98.1	60.3	127.7	119.4	88	103.2	121.4	125.9	97.7		High	High	High	High	High	High	High	High	High	High	High	High	High	High	High	High	High	0.00002147	1.765E-07	5.6
FALSE	High	[K].LGLENAEALIR.[L]	1xTMTpro [N-Term]	0.0000115	2.30928E-05	1	1	2	O08848	O08848 [53-63]		0	1502.88616	95.7	101.4	89.6	101.2	106.1	97.5	110.4	112.3	94.9	112.8	96.9	102	96.5	86	95.9	100.8		High	High	High	High	High	High	High	High	High	High	High	High	High	High	High	High	High	0.00002147	0.000005894	4.05
FALSE	High	[K].MAEMLVQLVR.[R]	1xTMTpro [N-Term]	0.000183863	2.30928E-05	1	1	1	Q9CQL7	Q9CQL7 [108-117]		0	1493.85031	73.3	73.6	68	44.5	45	44.8	49.5	25.7		19.4	36.8	256.1	272.5	247.7	257.5	85.5		High	High	High	High	High	High	High	High	Not Found	High	High	High	High	High	High	High	High	0.00002147	0.0001024	2.11
FALSE	High	[R].MAENLGFLGSLK.[N]	1xTMTpro [K12]; 1xTMTpro [N-Term]	1.92413E-06	2.30928E-05	1	2	3	Q9Z2I8	Q9Z2I8 [208-219]		0	1888.08577	97	98.5	99.8	101.4	97.9	109.5	86.7	115.1	96.2	88.9	89.7	107.9	114	100.9	99.4	97		High	High	High	High	High	High	High	High	High	High	High	High	High	High	High	High	High	0.00002147	9.308E-07	4.35
FALSE	High	[R].LGLEDFESLK.[V]	1xTMTpro [K10]; 1xTMTpro [N-Term]	8.65419E-05	2.30928E-05	1	1	3	Q91VJ4	Q91VJ4 [84-93]		0	1759.01332	103.1	102.9	101.7	94.6	98.8	99.6	101.5	93	79.9	95.5	85.5	116.6	119.4	102.3	106.7	98.8		High	High	High	High	High	High	High	High	High	High	High	High	High	High	High	High	High	0.00002147	0.00004708	3.92
FALSE	High	[R].MAENLGFLGSLK.[N]	1xOxidation [M1]; 1xTMTpro [K12]; 1xTMTpro [N-Term]	4.61579E-06	2.30928E-05	1	2	1	Q9Z2I8	Q9Z2I8 [208-219]		0	1904.08069	109.3	96	107	89.2	104.8	93.5	109.5	117.4	92.6	95	110.5	103.1	102.8	87.4	88.5	93.3		High	High	High	High	High	High	High	High	High	High	High	High	High	High	High	High	High	0.00002147	0.000002296	4.3
FALSE	High	[R].LGLEAELQGHSGCVNCLEWNEK.[G]	2xCarbamidomethyl [C13; C16]; 1xTMTpro [K22]; 1xTMTpro [N-Term]	7.98111E-09	2.30928E-05	1	1	1	Q80ZK9	Q80ZK9 [37-58]		0	3151.57962																	No Quan Values	Not Found	High	High	High	High	Not Found	Not Found	Not Found	Not Found	Not Found	Not Found	High	High	High	High	High	High	0.00002147	3.251E-09	4.77
FALSE	High	[R].MAEQHDLETDADLLPEQEEIIR.[S]	1xOxidation [M1]; 1xTMTpro [N-Term]	3.3405E-06	2.30928E-05	1	2	2	Q6PDI5	Q6PDI5 [766-787]		0	2915.42635																	No Quan Values	High	High	High	High	High	High	High	Not Found	Not Found	Not Found	Not Found	High	High	High	High	High	High	0.00002147	0.000001646	4.62
FALSE	High	[K].MAEQWLQEK.[E]	1xOxidation [M1]; 1xTMTpro [K9]; 1xTMTpro [N-Term]	0.000137842	2.30928E-05	1	1	1	Q62383	Q62383 [1677-1685]		0	1786.96533	110.7	109.4	75.6	77.4	106.1	89.2	114.2	124.9	99.6	85.1	138.6	104.8	96.5	87.6	94	86.4		High	High	High	High	High	High	High	High	High	High	High	High	High	High	High	High	High	0.00002147	0.00007626	4.15
FALSE	High	[K].LGLDFPNLPYLIDGSHK.[I]	1xTMTpro [K17]; 1xTMTpro [N-Term]	1.21204E-07	2.30928E-05	2	4	1	P10649; P15626	P10649 [53-69]; P15626 [53-69]		0	2507.41536	100.3	94.9	183.8	101.3	88.1	82.7	95.6	63.6	110.3	81.3	83.7	90.5	113.3	78.5	121.3	110.9	Shared	High	High	High	High	High	High	High	High	High	High	High	High	High	High	High	High	High	0.00002147	5.346E-08	4.67
FALSE	High	[R].MAFGATLDVK.[T]	1xTMTpro [K10]; 1xTMTpro [N-Term]	4.51603E-05	2.30928E-05	1	1	1	Q9D662	Q9D662 [402-411]		0	1660.95878																	No Quan Values	High	High	High	High	High	High	High	Not Found	Not Found	Not Found	Not Found	High	High	High	High	High	High	0.00002147	0.00002407	3.22
FALSE	High	[R].MAFGATLDVK.[T]	1xOxidation [M1]; 1xTMTpro [K10]; 1xTMTpro [N-Term]	0.000166356	2.30928E-05	1	1	1	Q9D662	Q9D662 [402-411]		0	1676.9537	91.1	95.6	78.4	101.6	95.9	89.2	103.2	78	116.7	106.4	104.9	110.8	104.7	107.1	109.7	106.9		High	High	High	High	High	High	High	High	High	High	High	High	High	High	High	High	High	0.00002147	0.00009274	3.47
FALSE	High	[K].LGIDDLVHFDFMDPPAPETLMR.[A]	2xOxidation [M12; M21]; 1xTMTpro [N-Term]	4.58661E-06	2.30928E-05	1	1	6	O35286	O35286 [517-538]		0	2865.41222																	No Quan Values	High	High	High	High	High	High	High	High	Not Found	High	High	High	High	High	High	High	High	0.00002147	0.000002282	5.04
FALSE	High	[K].LGIDDLVHFDFMDPPAPETLMR.[A]	1xOxidation [M12]; 1xTMTpro [N-Term]	2.94491E-07	2.30928E-05	1	1	1	O35286	O35286 [517-538]		0	2849.4173																	No Quan Values	Not Found	Not Found	Not Found	Not Found	Not Found	Not Found	Not Found	Not Found	Not Found	Not Found	Not Found	Not Found	Not Found	Not Found	Not Found	Not Found	High	0.00002147	1.343E-07	6.45
FALSE	High	[R].LGICVTQFDPK.[L]	1xCarbamidomethyl [C4]; 1xTMTpro [K11]; 1xTMTpro [N-Term]	3.71188E-05	2.30928E-05	1	1	1	Q9JHW4	Q9JHW4 [272-282]		0	1886.07012	99.8	102.6	95.7	98.1	100.3	98.4	103	97.7	110.4	93.2	104	93.8	99	105.2	100.9	97.9		High	High	High	High	High	High	High	High	High	High	High	High	High	High	High	High	High	0.00002147	0.00001965	4.37
FALSE	High	[K].LGLCVLCGLPAAGK.[S]	2xCarbamidomethyl [C4; C7]; 1xTMTpro [K14]; 1xTMTpro [N-Term]	3.63039E-07	2.30928E-05	1	2	1	Q8BP74	Q8BP74 [18-31]		0	2037.18444	98.8	116.1	74.6	108.6	102.6	88.7	93.9	104.6	46.6	76.3	82.9	123.1	112.3	118.6	137.4	114.9		High	High	High	High	High	High	High	High	High	High	High	High	High	High	High	High	High	0.00002147	1.665E-07	4.34
FALSE	High	[-].MAFPVDLLDNCTHEELENSSEDYLSSLR.[C]	1xCarbamidomethyl [C11]; 1xMet-loss [N-Term]; 1xTMTpro [N-Term]	1.86146E-05	2.30928E-05	1	1	1	Q5XG69	Q5XG69 [1-28]	Q5XG69 1xMet-loss [N-Term]	0	3457.63886																	No Quan Labels	Not Found	Not Found	Not Found	Not Found	Not Found	Not Found	Not Found	Not Found	Not Found	Not Found	Not Found	Not Found	Not Found	Not Found	Not Found	Not Found	High	0.00002147	0.000009662	4.72
FALSE	High	[R].MAFTCSFCK.[F]	2xCarbamidomethyl [C5; C8]; 1xTMTpro [K9]; 1xTMTpro [N-Term]	1.63991E-05	2.30928E-05	1	2	2	O88291	O88291 [310-318]		0	1759.88252	100.3	100.4	113.3	103.2	108.4	106.6	106	110.2	106.2	93.5	84.7	84.5	100.5	86.4	93.7	101.9		High	High	High	High	High	High	High	High	High	High	High	High	High	High	High	High	High	0.00002147	0.000008471	4.12
FALSE	High	[R].MAFTCSFCK.[F]	2xCarbamidomethyl [C5; C8]; 1xOxidation [M1]; 1xTMTpro [K9]; 1xTMTpro [N-Term]	0.000109249	2.30928E-05	1	2	1	O88291	O88291 [310-318]		0	1775.87744	109.6	97	96.9	100.3	101.6	99.1	104.9	119.5	129.5	117.1	112.2	77.5	87.4	77.2	73.3	96.7		High	High	High	High	High	High	High	High	High	High	High	High	High	High	High	High	High	0.00002147	0.00005981	4.69
FALSE	High	[R].LGLGGNAPVSIPQQSQSVK.[Q]	1xTMTpro [K19]; 1xTMTpro [N-Term]	3.35444E-05	2.30928E-05	1	1	1	Q9Z103	Q9Z103 [349-367]		0	2488.43789	105.7	106.3	98.4	105.1	98.1	102.2	99.9	106.2	97.1	90.1	88.2	103.3	98.9	102.5	97.6	100.5		High	High	High	High	High	High	High	High	High	High	High	High	High	High	High	High	High	0.00002147	0.0000177	4.76
FALSE	High	[K].LGLGLDDESNNQQAAATQSPGDSR.[R]	1xTMTpro [N-Term]	1.01558E-08	2.30928E-05	1	1	1	B2RWS6	B2RWS6 [1707-1730]		0	2748.33556																	No Quan Values	High	High	High	High	High	Not Found	High	Not Found	Not Found	Not Found	Not Found	High	High	High	High	High	High	0.00002147	4.141E-09	6.23
FALSE	High	[K].LGLGIDEDDPTVDDTSAAVTEEMPPLEGDDDTSR.[M]	1xTMTpro [N-Term]	4.47176E-06	2.30928E-05	1	1	2	P07901	P07901 [695-728]		0	3879.77726																	No Quan Values	Not Found	Not Found	Not Found	Not Found	Not Found	Not Found	Not Found	Not Found	Not Found	Not Found	Not Found	Not Found	Not Found	Not Found	Not Found	Not Found	High	0.00002147	0.000002213	4.81
FALSE	High	[K].LGLGIDEDDPTVDDTSAAVTEEMPPLEGDDDTSR.[M]	1xOxidation [M23]; 1xTMTpro [N-Term]	2.79186E-05	2.30928E-05	1	1	1	P07901	P07901 [695-728]		0	3895.77218																	No Quan Values	Not Found	Not Found	Not Found	Not Found	Not Found	Not Found	Not Found	Not Found	Not Found	Not Found	Not Found	Not Found	Not Found	Not Found	Not Found	Not Found	High	0.00002147	0.00001464	5.03
FALSE	High	[K].IGLIQFCLSAPK.[T]	1xCarbamidomethyl [C7]; 1xTMTpro [K12]; 1xTMTpro [N-Term]	9.81478E-06	2.30928E-05	1	1	7	P80315	P80315 [246-257]		0	1955.16436	82.7	106.6	119.8	126.4	117.7	104.2	106.1	84.8	58.6	96.7	64.6	89.2	102.2	93.1	133.5	114		High	High	High	High	High	High	High	High	High	High	High	High	High	High	High	High	High	0.00002147	0.000004973	3.65
FALSE	High	[R].LGLIQEDVASSCIPR.[D]	1xCarbamidomethyl [C12]; 1xTMTpro [N-Term]	6.42404E-07	2.30928E-05	1	3	2	Q8BTI8	Q8BTI8 [1133-1147]		0	1962.06493	61.7	105.7	62.5	108.3	101.5	95.9	101.4	70.5	140.3	134.8	124.6	60.3	100.6	74.6	137	120.3		High	High	High	High	High	High	High	High	High	High	High	High	High	High	High	High	High	0.00002147	2.993E-07	5.29
FALSE	High	[K].MAAQIIGNMYSLTDQK.[D]	1xTMTpro [K16]; 1xTMTpro [N-Term]	0.000174894	2.30928E-05	1	1	2	E9PVA8	E9PVA8 [1634-1649]		0	2392.28601	118.5	119.9	108.1	96.1	121	152.9	99	106.8			119.4	113.7	110	95.1	127	112.5		High	High	High	High	High	High	High	High	Not Found	Not Found	High	High	High	High	High	High	High	0.00002147	0.00009764	2.69
FALSE	High	[K].MAATFIGNSTAIQELFK.[R]	1xOxidation [M1]; 1xTMTpro [K17]; 1xTMTpro [N-Term]	5.92638E-05	2.30928E-05	1	1	1	Q9D6F9	Q9D6F9 [363-379]		0	2466.3558	92.8	119.4	91.3	123.3	104.5	99.9	100.2	85.2	51.3	89.2	93.7	95.1	112.2	99.9	130.2	111.8		High	High	High	High	High	High	High	High	High	High	High	High	High	High	High	High	High	0.00002147	0.00003184	4.71
FALSE	High	[R].MAAVDHINAVLQEGDPENTLLALK.[K]	1xTMTpro [K24]; 1xTMTpro [N-Term]	4.59039E-07	2.30928E-05	1	1	1	Q3UQ44	Q3UQ44 [304-327]		0	3170.7375																	No Quan Values	Not Found	High	Not Found	High	Not Found	Not Found	Not Found	Not Found	Not Found	Not Found	Not Found	Not Found	Not Found	Not Found	High	Not Found	High	0.00002147	2.114E-07	6.07
FALSE	High	[K].IGILHENFQTLK.[V]	1xTMTpro [K12]; 1xTMTpro [N-Term]	1.90129E-07	2.30928E-05	1	1	3	Q8R1Q8	Q8R1Q8 [333-344]		0	2021.20392	78.9	98.4	118.3	92.8	95.5	101.8	112.2	88.2	118	129.6	112.2	79.7	90.7	79.3	101.8	102.6		High	High	High	High	High	High	High	High	High	High	High	High	High	High	High	High	High	0.00002147	8.515E-08	5.22
FALSE	High	[K].MACGAEFSMLMDCK.[G]	2xCarbamidomethyl [C3; C13]; 1xOxidation [M1]; 1xTMTpro [K14]; 1xTMTpro [N-Term]	0.00011133	2.30928E-05	1	1	1	Q8BK67	Q8BK67 [257-270]		0	2275.05449	86.6	107.6	108.3	116.8	118.2	112.1	113.7	124.4		80.8	91.6	108.4	111.2	97.1	111.7	111.5		High	High	High	High	High	High	High	High	Not Found	High	High	High	High	High	High	High	High	0.00002147	0.00006098	3.94
FALSE	High	[R].LGLLGLPAPK.[N]	1xTMTpro [K10]; 1xTMTpro [N-Term]	7.43867E-05	2.30928E-05	1	1	6	Q6A068	Q6A068 [478-487]		0	1587.04892	84.1	105.2	115.3	100.7	103.6	101.6	92.1	114.7	89	101.9	99.5	97	98.2	92.1	103.4	101.6		High	High	High	High	High	High	High	High	High	High	High	High	High	High	High	High	High	0.00002147	0.0000402	2.58
FALSE	High	[K].LGILGLCNTLAIEGR.[K]	1xCarbamidomethyl [C7]; 1xTMTpro [N-Term]	5.99122E-07	2.30928E-05	1	1	2	P51660	P51660 [169-183]		0	1904.09583	87.6	107.8	83	112.2	108.3	100.6	101.4	95.3	86.5	97	92.1	87.1	109.7	103.1	113.6	114.6		High	High	High	High	High	High	High	High	High	High	High	High	High	High	High	High	High	0.00002147	0.000000278	5.68
FALSE	High	[K].IGIIGGTGLDDPEILEGRTEK.[Y]	1xTMTpro [K21]; 1xTMTpro [N-Term]	0.000134425	2.30928E-05	1	1	1	Q9CQ65	Q9CQ65 [12-32]		1	2791.56969																	No Quan Values	High	High	High	High	High	Not Found	Not Found	Not Found	Not Found	Not Found	Not Found	High	High	High	Not Found	Not Found	High	0.00002147	0.00007414	3.7
FALSE	High	[R].LGLLGALMAEDGMR.[G]	1xOxidation [M8]; 1xTMTpro [N-Term]	4.91791E-06	2.30928E-05	1	1	1	Q9EP97	Q9EP97 [191-204]		0	1766.94639	103.1	95.3	107.9	89.9	108.1	97.4	90.6	75.6	84.8	117.7	87.1	96.9	114.1	110	109.8	111.6		High	High	High	High	High	High	High	High	High	High	High	High	High	High	High	High	High	0.00002147	0.000002441	4.82
FALSE	High	[K].MADCGGLPQISQPAK.[L]	1xCarbamidomethyl [C4]; 1xOxidation [M1]; 1xTMTpro [K15]; 1xTMTpro [N-Term]	7.11725E-05	2.30928E-05	1	1	1	Q62433	Q62433 [286-300]		0	2197.16008	106.6	116.7	102.5	107.1	103.8	92.8	113.7	94.2	78.5	80	103.9	98	97.5	103.2	98.2	103.2		High	High	High	High	High	High	High	High	High	High	High	High	High	High	High	High	High	0.00002147	0.00003866	4.04
FALSE	High	[K].LGLKPLEVNAVK.[K]	2xTMTpro [K4; K12]; 1xTMTpro [N-Term]	0.000208309	2.30928E-05	1	1	1	Q9Z315	Q9Z315 [130-141]		0	2193.41508	73.6	92.3	71.1	99.2	94.2	102.6	123.6	86.2	132.6	131.2	124.4	58.9	104.8	68.2	138.5	98.7		High	High	High	High	High	High	High	High	High	High	High	High	High	High	High	High	High	0.00002147	0.000117	3.68
FALSE	High	[K].LYTGPGLAIHCMQVHKETIDAVPNAIPGR.[T]	1xCarbamidomethyl [C11]; 1xTMTpro [K16]; 1xTMTpro [N-Term]	1.98611E-06	2.30928E-05	1	4	1	Q9JMD0	Q9JMD0 [44-72]		1	3767.03806																	No Quan Values	High	High	High	High	High	High	Not Found	High	Not Found	High	High	High	High	High	High	High	High	0.00002147	9.568E-07	7.69
FALSE	High	[K].MADEAVCVGPAPTSK.[S]	1xCarbamidomethyl [C7]; 1xOxidation [M1]; 1xTMTpro [K15]; 1xTMTpro [N-Term]	1.93781E-07	2.30928E-05	1	1	1	Q91ZA3	Q91ZA3 [101-115]		0	2157.11755	96.1	94.4	103.9	103.9	103.8	117.2	111.4	128.8	91.8	106.4	112.2	87.5	86.8	87.9	86.4	81.5		High	High	High	High	High	High	High	High	High	High	High	High	High	High	High	High	High	0.00002147	8.709E-08	5.01
FALSE	High	[K].LGIHEDSTNR.[R]	1xTMTpro [N-Term]	3.68846E-05	2.30928E-05	1	1	4	P11499	P11499 [439-448]		0	1445.76677	75.2	110.5	129.9	106.5	83.9	105.9	89.4	100.4	107.9	104.6	97.6	110.5	98.1	105.3	91.7	82.7		High	High	High	High	High	High	High	High	High	High	High	High	High	High	High	High	High	0.00002147	0.00001952	2.54
FALSE	High	[R].MADFWLTEK.[D]	1xTMTpro [K9]; 1xTMTpro [N-Term]	0.000108564	2.30928E-05	1	1	1	Q9D8P4	Q9D8P4 [75-83]		0	1748.9537	98.2	100.5	103.5	88.7	88.9	86.5	90	104.4	136.5	87.7	86.9	117.5	104.4	110.9	113.7	81.9		High	High	High	High	High	High	High	High	High	High	High	High	High	High	High	High	High	0.00002147	0.00005949	3.14
FALSE	High	[-].MADKPDMGEIASFDK.[A]	1xOxidation [M7]; 1xMet-loss [N-Term]; 2xTMTpro [K4; K15]; 1xTMTpro [N-Term]	0.000159222	2.30928E-05	1	1	1	Q6ZWY8	Q6ZWY8 [1-15]	Q6ZWY8 1xMet-loss [N-Term]	0	2452.32098																	No Quan Values	Not Found	Not Found	Not Found	Not Found	Not Found	Not Found	Not Found	Not Found	Not Found	Not Found	Not Found	Not Found	Not Found	Not Found	Not Found	Not Found	High	0.00002147	0.00008854	3.6
FALSE	High	[K].MADLSELLK.[E]	1xOxidation [M1]; 1xTMTpro [K9]; 1xTMTpro [N-Term]	3.71188E-05	2.30928E-05	1	1	2	O70252	O70252 [29-37]		0	1643.95336	105	87	91.2	101.3	121.1	105.5	94.3	101.1	106.5	100.8	92.5	83.6	125.1	93.8	102.7	88.5		High	High	High	High	High	High	High	High	High	High	High	High	High	High	High	High	High	0.00002147	0.00001963	2.72
FALSE	High	[K].MADSGGQPQLTQPGK.[L]	1xOxidation [M1]; 1xTMTpro [K15]; 1xTMTpro [N-Term]	7.72099E-07	2.30928E-05	1	2	2	Q9QYG0	Q9QYG0 [288-302]		0	2139.13597																	No Quan Values	High	High	High	High	High	High	High	High	High	Not Found	High	High	High	High	High	High	High	0.00002147	3.626E-07	3.87
FALSE	High	[R].MAEAGFIHCPTENEPDLAQCFFCFK.[E]	3xCarbamidomethyl [C9; C20; C23]; 1xTMTpro [K25]; 1xTMTpro [N-Term]	0.000015295	2.30928E-05	1	2	2	O70201	O70201 [38-62]		0	3627.70246	93.3	96.7	85.2	91.5	69.3	80.7	89.9	94.1	119.3	62	60.9	136.7	143.3	151.1	132.9	93.1		High	High	High	High	High	High	High	High	High	High	High	High	High	High	High	High	High	0.00002147	0.000007889	4.84
FALSE	High	[R].LGIGMDTCVIPLR.[H]	1xCarbamidomethyl [C8]; 1xOxidation [M5]; 1xTMTpro [N-Term]	1.78315E-06	2.30928E-05	1	1	1	Q8BH69	Q8BH69 [64-76]		0	1764.96713	102.1	90.2	65	94	97.8	75.8	93.8	104.2	124	90.5	133.7	101.2	99.4	103.7	107.4	117.2		High	High	High	High	High	High	High	High	High	High	High	High	High	High	High	High	High	0.00002147	8.612E-07	4.73
FALSE	High	[K].LGLGILNNAFR.[L]	1xTMTpro [N-Term]	0.000189696	2.30928E-05	1	4	1	P25799	P25799 [835-845]		0	1491.89666																	No Quan Values	High	High	High	High	High	High	High	High	High	High	High	High	High	High	High	High	High	0.00002147	0.0001062	2.52
FALSE	High	[R].MAEDEESPGELCPDVLYR.[T]	1xCarbamidomethyl [C12]; 1xTMTpro [N-Term]	3.71188E-05	2.30928E-05	1	2	1	Q2YDW2	Q2YDW2 [35-52]		0	2414.11749	113	110.6	112	106.3	104.8	93.4	102.8	107.6		120.1	122.3	111.9	107.6	83.2	104	100.3		High	High	High	High	High	High	High	High	Not Found	High	High	High	High	High	High	High	High	0.00002147	0.00001966	4.99
FALSE	High	[-].MAEEGIAAGGVMDVNTALQEVLK.[T]	1xOxidation [M12]; 1xMet-loss [N-Term]; 1xTMTpro [K23]; 1xTMTpro [N-Term]	8.07724E-08	2.30928E-05	1	1	1	P63323	P63323 [1-23]	P63323 1xMet-loss [N-Term]	0	2839.53668																	No Quan Values	Not Found	Not Found	Not Found	Not Found	Not Found	Not Found	Not Found	Not Found	Not Found	Not Found	Not Found	Not Found	Not Found	Not Found	Not Found	Not Found	High	0.00002147	3.522E-08	5.46
FALSE	High	[K].LGLGIDEDEVTAEEPSAAVPDEIPPLEGDEDASR.[M]	1xTMTpro [N-Term]	9.81478E-06	2.30928E-05	1	1	4	P11499	P11499 [686-719]		0	3839.85175																	No Quan Values	Not Found	Not Found	Not Found	Not Found	Not Found	Not Found	Not Found	Not Found	Not Found	Not Found	Not Found	Not Found	Not Found	Not Found	Not Found	Not Found	High	0.00002147	0.000004986	4.13
FALSE	High	[K].LGLGIDEDDPTVDDTSAAVTEEMPPLEGDDDTSRMEEVD.[-]	2xOxidation [M23; M35]; 1xTMTpro [N-Term]	0.000101302	2.30928E-05	1	1	3	P07901	P07901 [695-733]		1	4514.98812																	No Quan Values	Not Found	Not Found	Not Found	Not Found	Not Found	Not Found	Not Found	Not Found	Not Found	Not Found	Not Found	Not Found	Not Found	Not Found	Not Found	Not Found	High	0.00002147	0.00005563	4.31
FALSE	High	[-].MAEGQVLVLDGR.[G]	1xMet-loss [N-Term]; 1xTMTpro [N-Term]	8.43777E-07	2.30928E-05	1	1	12	P19253	P19253 [1-12]	P19253 1xMet-loss [N-Term]	0	1460.83921																	No Quan Labels	Not Found	Not Found	Not Found	Not Found	Not Found	Not Found	Not Found	Not Found	Not Found	Not Found	Not Found	Not Found	Not Found	Not Found	Not Found	Not Found	High	0.00002147	3.966E-07	2.39
FALSE	High	[R].LGLHQVLQELR.[E]	1xTMTpro [N-Term]	1.29716E-05	2.30928E-05	1	1	1	O08808	O08808 [332-342]		0	1609.97089	107.2	91.1	60	108.1	80.6	79.7	59	82.6	97.6	68.8	66.2	112.6	157	152.7	145.6	131.2		High	High	High	High	High	High	High	High	High	High	High	High	High	High	High	High	High	0.00002147	0.000006658	3.92
FALSE	High	[K].LIEYCHSK.[G]	1xCarbamidomethyl [C5]; 1xTMTpro [K8]; 1xTMTpro [N-Term]	7.07247E-05	2.30928E-05	1	1	1	P45376	P45376 [196-203]		0	1657.92273	96.7	104.5	102.2	112.3	92.7	83.1	78.1	136.1	128.3	105.8	88.1	103.4	80	120.7	74.7	93.2		High	High	High	High	High	High	High	High	High	High	High	High	High	High	High	High	High	0.00002147	0.00003819	3.64
FALSE	High	[K].LTPLSHEVISR.[Q]	1xTMTpro [N-Term]	3.53667E-06	2.30928E-05	1	1	5	Q9Z0N1	Q9Z0N1 [28-38]		0	1555.91271	104.3	102.2	102.2	100.3	104.4	97.7	101.2	100.2	103.8	104.6	109.1	91.9	95.3	92.8	89.6	100.4		High	High	High	High	High	High	High	High	High	High	High	High	High	High	High	High	High	0.00002147	0.00000174	4.15
FALSE	High	[K].LTPIPSTSPNLQAYHQGNTQVSR.[K]	1xTMTpro [N-Term]	0.000123887	2.30928E-05	1	1	2	Q8BIW1	Q8BIW1 [326-348]		0	2813.48652																	No Quan Values	Not Found	Not Found	Not Found	Not Found	Not Found	Not Found	Not Found	Not Found	Not Found	Not Found	Not Found	Not Found	Not Found	Not Found	Not Found	Not Found	High	0.00002147	0.00006815	3.98
FALSE	High	[R].LQPGPADHIGAK.[F]	1xTMTpro [K12]; 1xTMTpro [N-Term]	7.57549E-07	2.30928E-05	1	1	1	Q9CWV0	Q9CWV0 [74-85]		0	1812.06234	103	101.4	168.8	78.1	72.1	65.7	102.8	86	47.2	83.1	102.8	113.6	130.6	110.9	143.5	90.3		High	High	High	High	High	High	High	High	High	High	High	High	High	High	High	High	High	0.00002147	3.558E-07	4.36
FALSE	High	[K].LQPHEFQGGTFTISNLGMFGIK.[N]	1xTMTpro [K22]; 1xTMTpro [N-Term]	1.95429E-10	2.30928E-05	1	1	2	Q8BMF4	Q8BMF4 [548-569]		0	3030.63667																	No Quan Values	High	High	High	High	High	Not Found	High	Not Found	Not Found	Not Found	Not Found	High	High	High	High	High	High	0.00002147	7.065E-11	5.94
FALSE	High	[K].LMGSNEGEFK.[A]	1xOxidation [M2]; 1xTMTpro [K10]; 1xTMTpro [N-Term]	8.54577E-05	2.30928E-05	1	1	2	P08121	P08121 [1390-1399]		0	1735.91804	59.4	74.1	225.2	106.5	81.5	88.3	72.4	142.6	158.7	163.9	114.7	53.6	63.5	52.2	61.4	82.2		High	High	High	High	High	High	High	High	High	High	High	High	High	High	High	High	High	0.00002147	0.00004641	4.44
FALSE	High	[K].LQPHEFQGGTFTISNLGMFGIK.[N]	1xOxidation [M18]; 1xTMTpro [K22]; 1xTMTpro [N-Term]	1.65725E-10	2.30928E-05	1	1	2	Q8BMF4	Q8BMF4 [548-569]		0	3046.63158																	No Quan Values	High	High	High	High	High	High	Not Found	Not Found	Not Found	Not Found	Not Found	High	High	High	High	High	High	0.00002147	5.943E-11	5.56
FALSE	High	[K].LQPHPGLEK.[K]	1xTMTpro [K9]; 1xTMTpro [N-Term]	8.07436E-05	2.30928E-05	1	1	1	Q6ZQI3	Q6ZQI3 [220-228]		0	1626.9823	92.2	104.3	126.3	102.4	96.5	98.9	104.1	103.3	120.6	121.3	72.1	85.7	94.3	87.6	93.8	96.9		High	High	High	High	High	High	High	High	High	High	High	High	High	High	High	High	High	0.00002147	0.00004383	3.44
FALSE	High	[K].LQPHPGLEKKEEEEEEEEYDEGSNLK.[R]	3xTMTpro [K9; K10; K26]; 1xTMTpro [N-Term]	5.98601E-06	2.30928E-05	1	1	1	Q6ZQI3	Q6ZQI3 [220-245]		2	4302.2406																	Excluded by Method	High	High	High	High	High	High	High	High	High	High	High	High	High	High	High	High	High	0.00002147	0.000002987	4.36
FALSE	High	[R].LQPHPQLSPEIR.[R]	1xTMTpro [N-Term]	3.83118E-05	2.30928E-05	1	1	1	O54825	O54825 [406-417]		0	1718.98727	97.6	121.8	77.7	98.5	99.6	99.8	112.2	96.9	70.9	88.9	91.2	106	119.6	94.8	108.1	116.4		High	High	High	High	High	High	High	High	High	High	High	High	High	High	High	High	High	0.00002147	0.00002034	4.14
FALSE	High	[K].IQPLDVCIK.[R]	1xCarbamidomethyl [C7]; 1xTMTpro [K9]; 1xTMTpro [N-Term]	2.41347E-05	2.30928E-05	1	1	2	Q8BZH4	Q8BZH4 [1257-1265]		0	1694.01663	107.5	103.4	106.2	101.4	98.8	100	85.1	104.1	85.5	88.4	82.9	115.2	110	101.3	101.9	108.2		High	High	High	High	High	High	High	High	High	High	High	High	High	High	High	High	High	0.00002147	0.00001264	3.59
FALSE	High	[R].IQPLKLPQGLPTEETMSSTCLK.[S]	1xCarbamidomethyl [C20]; 2xTMTpro [K5; K22]; 1xTMTpro [N-Term]	0.000150492	2.30928E-05	1	1	1	Q9D7N6	Q9D7N6 [119-140]		1	3383.90984																	No Quan Values	High	High	High	High	High	Not Found	High	Not Found	Not Found	Not Found	Not Found	High	High	High	High	High	High	0.00002147	0.00008324	4.91
FALSE	High	[R].IQPLKLPQGLPTEETMSSTCLK.[S]	1xCarbamidomethyl [C20]; 1xOxidation [M16]; 2xTMTpro [K5; K22]; 1xTMTpro [N-Term]	5.92638E-05	2.30928E-05	1	1	2	Q9D7N6	Q9D7N6 [119-140]		1	3399.90476	117.5	108.5	95	99.3	110.2	103.7	111.4	94	48.3	111.4	117.8	107	87.9	86.5	93.9	107.4		High	High	High	High	High	High	High	High	High	High	High	High	High	High	High	High	High	0.00002147	0.00003181	4.76
FALSE	High	[K].LQPLSPVPSDIEISR.[G]	1xTMTpro [N-Term]	0.000117812	2.30928E-05	1	1	2	Q3V3R1	Q3V3R1 [352-366]		0	1955.11326	107.5	100.5	102.4	98.7	101.2	96.8	100.9	100.7	107.3	89.6	88.8	104.4	101.6	99.7	101.3	98.6		High	High	High	High	High	High	High	High	High	High	High	High	High	High	High	High	High	0.00002147	0.00006494	4.11
FALSE	High	[R].LQPLTSVDSDNDFVTPKPR.[R]	1xTMTpro [K17]; 1xTMTpro [N-Term]	1.64205E-06	2.30928E-05	1	2	2	Q8K2Z4	Q8K2Z4 [1315-1333]		0	2737.50161																	No Quan Values	High	High	High	High	High	High	High	High	Not Found	High	High	High	High	High	High	High	High	0.00002147	7.914E-07	5.45
FALSE	High	[R].IQPQMDMVEK.[K]	2xOxidation [M5; M7]; 1xTMTpro [K10]; 1xTMTpro [N-Term]	0.000129455	2.30928E-05	1	1	1	Q8K274	Q8K274 [173-182]		0	1858.98983																	No Quan Values	High	High	High	High	High	High	High	High	Not Found	Not Found	High	High	High	High	High	High	High	0.00002147	0.00007161	3.47
FALSE	High	[K].IMGFDFCVSSSNPSEQEPK.[F]	1xCarbamidomethyl [C7]; 1xOxidation [M2]; 1xTMTpro [K19]; 1xTMTpro [N-Term]	6.59805E-05	2.30928E-05	1	1	1	Q8CFE4	Q8CFE4 [194-212]		0	2783.35119																	No Quan Values	High	High	High	High	High	High	Not Found	High	Not Found	High	High	Not Found	High	High	High	High	High	0.00002147	0.00003564	3.28
FALSE	High	[K].IMGFDFCVSSSNPSEQEPK.[F]	1xCarbamidomethyl [C7]; 1xTMTpro [K19]; 1xTMTpro [N-Term]	3.05061E-05	2.30928E-05	1	1	1	Q8CFE4	Q8CFE4 [194-212]		0	2767.35627																	No Quan Values	High	High	High	High	High	High	High	High	Not Found	High	High	High	High	High	High	High	High	0.00002147	0.00001613	4
FALSE	High	[K].LMGFASFDSTK.[G]	1xOxidation [M2]; 1xTMTpro [K11]; 1xTMTpro [N-Term]	4.17051E-06	2.30928E-05	1	2	1	Q8K194	Q8K194 [106-116]		0	1827.98064	99.6	107.6	88.8	112.4	95.6	99.7	113	97.4	81.4	96	82.4	96.4	112.4	95.6	110.6	111.1		High	High	High	High	High	High	High	High	High	High	High	High	High	High	High	High	High	0.00002147	0.000002066	4.43
FALSE	High	[R].LQPSAIVDEATCAACDFNKPGASCQR.[K]	3xCarbamidomethyl [C12; C15; C24]; 1xTMTpro [K19]; 1xTMTpro [N-Term]	7.39632E-09	2.30928E-05	1	1	2	Q9WVF7	Q9WVF7 [640-665]		0	3474.70596	111	104.7	90.1	94.5	90.3	80.9	86	75.6	74.6	104.3	92.2	111	129.6	130	111.3	113.9		High	High	High	High	High	High	High	High	High	High	High	High	High	High	High	High	High	0.00002147	3.002E-09	6.97
FALSE	High	[K].LQPSFEALK.[R]	1xTMTpro [K9]; 1xTMTpro [N-Term]	3.78301E-05	2.30928E-05	1	4	1	Q9QXZ0	Q9QXZ0 [5900-5908]		0	1640.98671	114.2	101.9	96.7	94.6	97.5	101	101.4	97	114	88.2	93.4	111.3	97.3	94.7	96.9	99.8		High	High	High	High	High	High	High	High	High	High	High	High	High	High	High	High	High	0.00002147	0.00002004	3.64
FALSE	High	[K].IQPSGNTETLELLIK.[E]	1xTMTpro [K15]; 1xTMTpro [N-Term]	0.000101302	2.30928E-05	1	1	1	Q9D0D3	Q9D0D3 [431-445]		0	2264.33572	87.2	110.9	109	95.6	112	102.5	98.3	100.2	99.8	103.1	115.3	78.8	83.3	93.3	106.8	103.9		High	High	High	High	High	High	High	High	High	High	High	High	High	High	High	High	High	0.00002147	0.00005551	5.32
FALSE	High	[K].IQPSSQQADFLDALIVCMDLIQR.[E]	1xCarbamidomethyl [C17]; 1xTMTpro [N-Term]	6.33749E-06	2.30928E-05	1	1	2	P27641	P27641 [98-120]		0	2965.54463																	No Quan Values	High	High	High	High	High	Not Found	Not Found	Not Found	Not Found	Not Found	Not Found	High	High	Not Found	High	High	High	0.00002147	0.00000318	5.76
FALSE	High	[K].LMGDEPDLDPDINK.[D]	1xTMTpro [K14]; 1xTMTpro [N-Term]	0.000162242	2.30928E-05	1	1	1	P70398	P70398 [704-717]		0	2180.14005	92.9	101.1	137.2	86	88.8	96.6	101.1	94.3	96.1	106.5	76.9	120.7	106.9	96.8	101.5	96.8		High	High	High	High	High	High	High	High	High	High	High	High	High	High	High	High	High	0.00002147	0.00008995	4.01
FALSE	High	[R].IMFVDEVLMIELPK.[E]	1xOxidation [M9]; 1xTMTpro [K14]; 1xTMTpro [N-Term]	6.85276E-05	2.30928E-05	1	2	1	Q8VDF2-2	Q8VDF2-2 [268-281]		0	2301.30937	100.2	102.4	104.7	94.8	92.9	76.2	76	83.4	87.2	74.1	78.2	126.8	128	121.8	136.3	117.2		High	High	High	High	High	High	High	High	High	High	High	High	High	High	High	High	High	0.00002147	0.00003712	2.77
FALSE	High	[R].IMFVDEVLMIELPK.[E]	1xTMTpro [K14]; 1xTMTpro [N-Term]	2.09955E-05	2.30928E-05	1	2	1	Q8VDF2-2	Q8VDF2-2 [268-281]		0	2285.31445	65.7	132.4	133.8	88.7	104.6	92.9	72.9					171.9	176.1	226.6	206.5	128		High	High	High	High	High	High	High	Not Found	Not Found	Not Found	Not Found	High	High	High	High	High	High	0.00002147	0.00001096	4
FALSE	High	[R].LQPTWNDLGDKYNSMEDAK.[V]	2xTMTpro [K11; K19]; 1xTMTpro [N-Term]	4.60251E-05	2.30928E-05	1	1	1	Q91W90	Q91W90 [81-99]		1	3137.63936																	No Quan Values	High	High	High	High	High	High	Not Found	Not Found	Not Found	Not Found	High	High	High	High	High	High	High	0.00002147	0.0000245	4.36
FALSE	High	[R].LMFNSPGFVEFVMDR.[S]	2xOxidation [M2; M13]; 1xTMTpro [N-Term]	0.00014313	2.30928E-05	1	1	3	Q8BJY1	Q8BJY1 [430-444]		0	2125.04175	104.5	112.5	78.2	103.5	103.4	91.5	106.1	84.3	78.4	83.9	113.7	101.8	99.7	115.5	106.9	116		High	High	High	High	High	High	High	High	High	High	High	High	High	High	High	High	High	0.00002147	0.00007928	4.32
FALSE	High	[R].IMFEVQDLK.[Y]	1xOxidation [M2]; 1xTMTpro [K9]; 1xTMTpro [N-Term]	6.5416E-06	2.30928E-05	1	1	2	Q9JHU4	Q9JHU4 [2339-2347]		0	1746.99556	94.3	93.1	82.9	104.9	99.3	99.4	82.5	110.3	118.4	88.7	90.4	129.6	101.8	94.6	105.3	104.5		High	High	High	High	High	High	High	High	High	High	High	High	High	High	High	High	High	0.00002147	0.000003276	4.4
FALSE	High	[R].IQPVHIMTSVSSLR.[G]	1xTMTpro [N-Term]	0.000158228	2.30928E-05	1	2	1	Q61188	Q61188 [65-78]		0	1872.06962																	No Quan Values	High	High	High	High	High	High	High	Not Found	Not Found	Not Found	High	High	High	High	High	High	High	0.00002147	0.00008776	4.31
FALSE	High	[K].IMHFPTWVDLK.[G]	1xTMTpro [K11]; 1xTMTpro [N-Term]	1.39082E-05	2.30928E-05	1	1	1	Q91VR5	Q91VR5 [422-432]		0	1995.13814	106.9	81.9	140.2	100.6	128.7	103.1	96.5	136.1		95.8	72.7	119.8	114.9	84.3	119.4	99.4		High	High	High	High	High	High	High	High	Not Found	High	High	High	High	High	High	High	High	0.00002147	0.000007161	4.5
FALSE	High	[R].IQPVHIMTSVSSLR.[G]	1xOxidation [M7]; 1xTMTpro [N-Term]	1.26613E-06	2.30928E-05	1	2	1	Q61188	Q61188 [65-78]		0	1888.06453	99.4	108.7	91.1	96.9	90.4	92.4	68.9	111.2	126.2	56.2	78	126.2	92.3	121	94.7	146.4		High	High	High	High	High	High	High	High	High	High	High	High	High	High	High	High	High	0.00002147	6.027E-07	3.88
FALSE	High	[K].IMHFPTWVDLK.[G]	1xOxidation [M2]; 1xTMTpro [K11]; 1xTMTpro [N-Term]	0.000108564	2.30928E-05	1	1	2	Q91VR5	Q91VR5 [422-432]		0	2011.13306	85.9	108.1	143.2	95.2	100.4	119.2	87.3	80.5	86.2	123	86.8	96.1	96.3	92.2	99.3	100.4		High	High	High	High	High	High	High	High	High	High	High	High	High	High	High	High	High	0.00002147	0.00005972	4.03
FALSE	High	[K].LMHVFASGDCK.[G]	1xCarbamidomethyl [C10]; 1xTMTpro [K11]; 1xTMTpro [N-Term]	4.01483E-06	2.30928E-05	1	1	1	Q9CX53	Q9CX53 [81-91]		0	1872.99558	104.9	96.5	96.6	94	93.3	100.6	100.8	89.5	81.5	83.1	75.1	124.4	120.6	122.8	121.7	94.6		High	High	High	High	High	High	High	High	High	High	High	High	High	High	High	High	High	0.00002147	0.000001981	5.43
FALSE	High	[K].IMLNTPEDVQALVSGK.[L]	1xTMTpro [K16]; 1xTMTpro [N-Term]	5.92638E-05	2.30928E-05	1	1	5	Q8BG32	Q8BG32 [259-274]		0	2323.31869	109	101.7	93.1	95.7	101.6	105.5	101.4	97.3	94.7	103.2	89.7	99.2	104.4	101.1	101.2	101.1		High	High	High	High	High	High	High	High	High	High	High	High	High	High	High	High	High	0.00002147	0.00003198	4.57
FALSE	High	[K].IMIMTDQDQDGSHIK.[G]	2xOxidation [M2; M4]; 1xTMTpro [K15]; 1xTMTpro [N-Term]	6.02408E-06	2.30928E-05	2	2	4	Q01320; Q64511	Q01320 [535-549]; Q64511 [545-559]		0	2372.20815	110	98.6	89	93.4	103.1	100.2	95.7	96.1	100.4	86.9	97.6	107.2	107.5	112.2	110.8	91.5	Shared	High	High	High	High	High	High	High	High	High	High	High	High	High	High	High	High	High	0.00002147	0.000003013	4.01
FALSE	High	[R].LQNVAITGPAVPYSR.[D]	1xTMTpro [N-Term]	1.67359E-06	2.30928E-05	1	1	2	P46935	P46935 [493-507]		0	1890.07681	79.3	110.5	87.8	101.1	99.1	102.7	94.4	82	101	98.5	79.4	84.8	128.8	99	131.4	120.3		High	High	High	High	High	High	High	High	High	High	High	High	High	High	High	High	High	0.00002147	8.018E-07	4.63
FALSE	High	[R].IMLLNHPDKGGSPYIAAK.[I]	1xOxidation [M2]; 2xTMTpro [K9; K18]; 1xTMTpro [N-Term]	0.000137842	2.30928E-05	1	1	1	Q9CQV7	Q9CQV7 [85-102]		1	2853.64768																	No Quan Values	High	High	High	High	High	High	High	High	Not Found	Not Found	High	High	High	High	High	High	High	0.00002147	0.00007614	3.39
FALSE	High	[R].IMLLNHPDK.[G]	1xOxidation [M2]; 1xTMTpro [K9]; 1xTMTpro [N-Term]	8.98132E-06	2.30928E-05	1	3	1	Q9CQV7	Q9CQV7 [85-93]		0	1704.99623	98.5	97.8	174.7	92.8	97.3	88.9	104.1	100.1	108.3	97.2	84.1	97.3	97.9	80.8	84.2	96.2		High	High	High	High	High	High	High	High	High	High	High	High	High	High	High	High	High	0.00002147	0.000004556	3.45
FALSE	High	[R].LQNVQIALDFLK.[Q]	1xTMTpro [K12]; 1xTMTpro [N-Term]	2.07312E-05	2.30928E-05	1	3	1	Q9QXZ0	Q9QXZ0 [136-147]		0	2010.22432	57.9	106.3	78.6	122.1	120.6	119.5	108.2	66.2		124.6	79.9	94.1	127.6	128.8	116.4	149.3		High	High	High	High	High	High	High	High	Not Found	High	High	High	High	High	High	High	High	0.00002147	0.00001082	3.92
FALSE	High	[R].LQNVQIALDYLK.[R]	1xTMTpro [K12]; 1xTMTpro [N-Term]	5.61828E-06	2.30928E-05	1	5	1	Q91ZU6	Q91ZU6 [93-104]		0	2026.21923	99.7	106.3	107.9	106.4	95.9	82	77.1	111.5	99.3	84.1	81.9	90.6	121	103	113.5	119.7		High	High	High	High	High	High	High	High	High	High	High	High	High	High	High	High	High	0.00002147	0.000002808	5.18
FALSE	High	[K].LMLLLEVISGER.[L]	1xOxidation [M2]; 1xTMTpro [N-Term]	1.18703E-05	2.30928E-05	3	4	6	O88990; P57780; Q7TPR4	O88990 [78-89]; P57780 [85-96]; Q7TPR4 [65-76]		0	1692.98891	82.4	110.5	95.4	121.7	113.3	110.3	132.6	82.8	35.5	121.8	119.7	56.2	80.8	94.5	122	120.6	Shared	High	High	High	High	High	High	High	High	High	High	High	High	High	High	High	High	High	0.00002147	0.00000608	2.87
FALSE	High	[K].LMLLLEVISGER.[L]	1xTMTpro [N-Term]	1.88787E-06	2.30928E-05	3	4	3	O88990; P57780; Q7TPR4	O88990 [78-89]; P57780 [85-96]; Q7TPR4 [65-76]		0	1676.99399																	Shared	High	High	High	High	High	High	High	Not Found	Not Found	Not Found	High	High	High	High	High	High	High	0.00002147	9.109E-07	3
FALSE	High	[R].LMLLHSLPCFIESDLK.[D]	1xCarbamidomethyl [C9]; 1xOxidation [M2]; 1xTMTpro [K16]; 1xTMTpro [N-Term]	7.07247E-05	2.30928E-05	1	1	1	Q91YN0	Q91YN0 [47-62]		0	2540.41121																	No Quan Values	High	High	High	High	High	High	Not Found	Not Found	Not Found	Not Found	High	High	High	High	High	High	High	0.00002147	0.00003833	4.54
FALSE	High	[K].LQNVQIALDYLR.[H]	1xTMTpro [N-Term]	0.000099407	2.30928E-05	1	16	4	Q9QXS1-13	Q9QXS1-13 [91-102]		0	1750.01823																	No Quan Values	Not Found	Not Found	Not Found	Not Found	Not Found	Not Found	Not Found	Not Found	Not Found	Not Found	Not Found	Not Found	Not Found	Not Found	Not Found	Not Found	High	0.00002147	0.00005442	4.51
FALSE	High	[K].LQNVTISQLFKPEDKPEQEEMEIETSQSK.[E]	3xTMTpro [K11; K15; K29]; 1xTMTpro [N-Term]	5.12473E-05	2.30928E-05	1	1	1	E9Q555	E9Q555 [3417-3445]		0	4622.50159																	No Quan Values	High	High	High	High	High	High	High	High	Not Found	High	High	High	High	High	High	High	High	0.00002147	0.00002747	4.63
FALSE	High	[K].IMLLDEFTTK.[L]	1xOxidation [M2]; 1xTMTpro [K10]; 1xTMTpro [N-Term]	2.26535E-05	2.30928E-05	1	2	4	Q60770	Q60770 [34-43]		0	1835.04799	108.5	102.7	94.2	99	110.6	101.3	92.5	99.5	85.5	92.2	98.8	112.2	101.6	100.4	98.4	102.6		High	High	High	High	High	High	High	High	High	High	High	High	High	High	High	High	High	0.00002147	0.00001181	4.23
FALSE	High	[K].IMLLDEFTTK.[L]	1xTMTpro [K10]; 1xTMTpro [N-Term]	6.76679E-05	2.30928E-05	1	2	3	Q60770	Q60770 [34-43]		0	1819.05308																	No Quan Values	High	High	High	High	High	High	High	High	Not Found	High	High	High	High	High	High	High	High	0.00002147	0.00003659	3.17
FALSE	High	[K].LQPEALADSGKGPSMISALTPYLCR.[L]	1xCarbamidomethyl [C24]; 1xTMTpro [K11]; 1xTMTpro [N-Term]	0.000031487	2.30928E-05	1	1	1	Q7TME2	Q7TME2 [31-55]		1	3283.76742																	No Quan Values	High	Not Found	Not Found	Not Found	Not Found	Not Found	Not Found	Not Found	Not Found	Not Found	Not Found	Not Found	Not Found	Not Found	Not Found	Not Found	High	0.00002147	0.00001664	4.15
FALSE	High	[K].LMLGWEPVVPLEEGLNK.[A]	1xOxidation [M2]; 1xTMTpro [K17]; 1xTMTpro [N-Term]	1.89988E-06	2.30928E-05	1	1	1	Q91XL3	Q91XL3 [370-386]		0	2548.43405																	No Quan Values	High	High	High	High	High	High	High	Not Found	Not Found	Not Found	High	High	High	High	High	High	High	0.00002147	9.168E-07	3.85
FALSE	High	[R].IMLFTNEDDPHGR.[D]	1xOxidation [M2]; 1xTMTpro [N-Term]	1.1892E-07	2.30928E-05	1	1	1	P23475	P23475 [164-176]		0	1864.91826	50.3	81.4	41	95	83.9	103.7	101.1	60	185.1	172	187.7	43.3	78.6	77.1	137.8	102.1		High	High	High	High	High	High	High	High	High	High	High	High	High	High	High	High	High	0.00002147	5.244E-08	5.07
FALSE	High	[K].LMLEWQFQK.[R]	1xOxidation [M2]; 1xTMTpro [K9]; 1xTMTpro [N-Term]	1.61926E-05	2.30928E-05	1	2	3	Q9QZQ1-2	Q9QZQ1-2 [1543-1551]		0	1847.0381	111.3	99.6	110.5	106.5	120.2	99.3	97.1	104.5	63.2	92.6	90.8	104.8	97.4	91.7	107.1	103.2		High	High	High	High	High	High	High	High	High	High	High	High	High	High	High	High	High	0.00002147	0.000008359	4.51
FALSE	High	[K].LMLEWQFQK.[R]	1xTMTpro [K9]; 1xTMTpro [N-Term]	5.28927E-05	2.30928E-05	1	2	1	Q9QZQ1-2	Q9QZQ1-2 [1543-1551]		0	1831.04318																	No Quan Values	High	High	High	High	High	High	High	High	High	High	High	High	High	High	High	High	High	0.00002147	0.00002841	3.75
FALSE	High	[R].IQPEDMFVCDINEQDISGPPASK.[K]	1xCarbamidomethyl [C9]; 1xTMTpro [K23]; 1xTMTpro [N-Term]	7.52064E-06	2.30928E-05	1	1	1	Q9WVQ5	Q9WVQ5 [67-89]		0	3198.59427																	No Quan Values	High	High	High	High	High	High	High	Not Found	Not Found	High	High	High	High	High	High	High	High	0.00002147	0.000003786	5.21
FALSE	High	[K].LMIEMDGTENK.[S]	2xOxidation [M2; M5]; 1xTMTpro [K11]; 1xTMTpro [N-Term]	1.84195E-07	2.30928E-05	1	1	10	P17182	P17182 [93-103]		0	1920.99022	104	100.6	109.8	105.3	102.4	100.6	110.3	112.9	106.4	99	88.1	97.8	88.9	94.2	85.1	94.4		High	High	High	High	High	High	High	High	High	High	High	High	High	High	High	High	High	0.00002147	8.266E-08	4.04
FALSE	High	[K].LMIEMDGTENK.[S]	1xOxidation [M]; 1xTMTpro [K11]; 1xTMTpro [N-Term]	4.37546E-05	2.30928E-05	1	1	9	P17182	P17182 [93-103]		0	1904.9953	98.1	96.7	114.4	107.8	98.3	104.6	97.4	114	108	102.7	78.5	102.7	98	95.5	92	91.4		High	High	High	High	High	High	High	High	High	High	High	High	High	High	High	High	High	0.00002147	0.0000234	4.16
FALSE	High	[K].LMIEMDGTENK.[S]	1xTMTpro [K11]; 1xTMTpro [N-Term]	2.44423E-05	2.30928E-05	1	1	3	P17182	P17182 [93-103]		0	1889.00039	90.8	99.7	111.2	106.8	95.4	106.9	91.8	103.1	107.8	104.9	85.2	109.8	103.3	94.3	97.4	91.6		High	High	High	High	High	High	High	High	High	High	High	High	High	High	High	High	High	0.00002147	0.00001275	4.55
FALSE	High	[K].LMLDTWNESIFSNIK.[N]	1xTMTpro [K15]; 1xTMTpro [N-Term]	7.62368E-07	2.30928E-05	1	1	1	Q9D5V5	Q9D5V5 [138-152]		0	2419.31869																	No Quan Values	High	High	High	High	High	Not Found	Not Found	Not Found	Not Found	Not Found	Not Found	High	High	High	High	High	High	0.00002147	3.569E-07	4.46
FALSE	High	[K].IQPEILELIK.[Q]	1xTMTpro [K10]; 1xTMTpro [N-Term]	8.27877E-07	2.30928E-05	2	6	2	Q8BHL5-3; Q8BPU7	Q8BHL5-3 [533-542]; Q8BPU7 [540-549]		0	1804.14394																	Shared	Not Found	Not Found	Not Found	Not Found	Not Found	Not Found	Not Found	Not Found	Not Found	Not Found	Not Found	Not Found	Not Found	Not Found	Not Found	Not Found	High	0.00002147	3.882E-07	4.05
FALSE	High	[R].IQPGNPNYTLSLK.[C]	1xTMTpro [K13]; 1xTMTpro [N-Term]	6.85276E-05	2.30928E-05	1	2	1	Q9DBG3	Q9DBG3 [905-917]		0	2053.19374	112.5	88.3	80	107.1	110.5	88.7	90.6	89.1	54.6	72.5	108.8	99.2	93.9	130.7	148.4	125		High	High	High	High	High	High	High	High	High	High	High	High	High	High	High	High	High	0.00002147	0.00003708	4.07
FALSE	High	[K].LMHVFASGDCK.[G]	1xCarbamidomethyl [C10]; 1xOxidation [M2]; 1xTMTpro [K11]; 1xTMTpro [N-Term]	5.31497E-08	2.30928E-05	1	1	2	Q9CX53	Q9CX53 [81-91]		0	1888.99049	113.7	110.3	106.9	97.3	103.1	85.4	107.9	98.6	41.4	86	90.6	121.2	121.2	105.9	113.4	97		High	High	High	High	High	High	High	High	High	High	High	High	High	High	High	High	High	0.00002147	2.294E-08	5.09
FALSE	High	[K].LMHQAALLGQALK.[D]	1xTMTpro [K13]; 1xTMTpro [N-Term]	5.92638E-05	2.30928E-05	1	2	1	Q9JMH6	Q9JMH6 [183-195]		0	2002.21271	103.4	104.6	140.9	105.4	107.1	90.7	94.4	102.2	63.3	117.5	65.5	100.6	110.9	88.8	106	98.7		High	High	High	High	High	High	High	High	High	High	High	High	High	High	High	High	High	0.00002147	0.00003183	4.13
FALSE	High	[K].IMLNTPEDVQALVSGK.[L]	1xOxidation [M2]; 1xTMTpro [K16]; 1xTMTpro [N-Term]	6.83844E-06	2.30928E-05	1	1	4	Q8BG32	Q8BG32 [259-274]		0	2339.3136	111.4	103.3	98.9	94.6	105.8	100	102.3	97.3	94	98	98.8	102.2	95.2	93.8	98.2	106.1		High	High	High	High	High	High	High	High	High	High	High	High	High	High	High	High	High	0.00002147	0.000003436	4.65
FALSE	High	[K].LQPVLQFSK.[S]	1xTMTpro [K9]; 1xTMTpro [N-Term]	5.28927E-05	2.30928E-05	1	2	2	Q9QYY8	Q9QYY8 [196-204]		0	1668.034	108.8	99.7	98.3	99.9	103.6	104.7	102.4	113.3	74	92.2	100.8	107	101.9	98.9	96.3	98.2		High	High	High	High	High	High	High	High	High	High	High	High	High	High	High	High	High	0.00002147	0.00002832	3.84
FALSE	High	[K].LQQCCVLFDFMDSVSDLK.[S]	2xCarbamidomethyl [C4; C5]; 1xOxidation [M11]; 1xTMTpro [K18]; 1xTMTpro [N-Term]	6.59805E-05	2.30928E-05	1	1	2	Q6PD03	Q6PD03 [75-92]		0	2829.41168	106.7	103.6	68	100.6	106.5	110.4	81	91.5	134.8	81.7	97.3	94.2	107.8	106.9	101.2	107.8		High	High	High	High	High	High	High	High	High	High	High	High	High	High	High	High	High	0.00002147	0.00003574	4.28
FALSE	High	[R].LQQQLCSFQEEMTSEK.[N]	1xCarbamidomethyl [C6]; 1xTMTpro [K16]; 1xTMTpro [N-Term]	5.25595E-05	2.30928E-05	1	2	2	Q00547	Q00547 [356-371]		0	2594.30859	107.4	98.3	91.4	88.6	88.1	67.3	95.2	69.4	101.4	91.8	78.2	125.1	147.4	125.9	122	102.5		High	High	High	High	High	High	High	High	High	High	High	High	High	High	High	High	High	0.00002147	0.00002824	5.17
FALSE	High	[R].LQQQQQQQQLAQMK.[L]	1xOxidation [M13]; 1xTMTpro [K14]; 1xTMTpro [N-Term]	3.61911E-05	2.30928E-05	1	2	3	Q6Y7W8	Q6Y7W8 [910-923]		0	2352.29493	76.9	96.5	165.2	92.7	106.7	110	97.9	95.4	124.9	114.9	91.4	81.4	97.1	75.2	88.4	85.4		High	High	High	High	High	High	High	High	High	High	High	High	High	High	High	High	High	0.00002147	0.00001921	4.22
FALSE	High	[R].IMEAIELHREETAK.[M]	1xOxidation [M2]; 1xTMTpro [K14]; 1xTMTpro [N-Term]	2.88165E-05	2.30928E-05	1	1	1	Q8BHB4	Q8BHB4 [759-772]		1	2294.26699	123.2	93.5	101.9	85.5	104.2	92.2	109.2	107	123.1	99.3	109.8	94.6	89.1	94.8	72.4	100.2		High	High	High	High	High	High	High	High	High	High	High	High	High	High	High	High	High	0.00002147	0.00001515	5.11
FALSE	High	[R].IMEAIELHREETAK.[M]	1xTMTpro [K14]; 1xTMTpro [N-Term]	3.62751E-06	2.30928E-05	1	1	1	Q8BHB4	Q8BHB4 [759-772]		1	2278.27207	111.4	100.9	112.7	99.5	102.9	109.4	107	107.8	95.3	90.5	82.4	97.1	98.8	100.3	91.8	92.3		High	High	High	High	High	High	High	High	High	High	High	High	High	High	High	High	High	0.00002147	0.000001789	5.42
FALSE	High	[K].LQQTEAELRK.[V]	1xTMTpro [K10]; 1xTMTpro [N-Term]	1.20217E-05	2.30928E-05	1	1	1	Q9Z1Q9	Q9Z1Q9 [1242-1251]		1	1824.08347	102.6	97.2	269.4	94.3	89.9	81.5	79	103.8	80.2	77.4	55.4	101.7	100.6	111.8	71.7	83.6		High	High	High	High	High	High	High	High	High	High	High	High	High	High	High	High	High	0.00002147	0.000006168	2.88
FALSE	High	[R].LQQTQNQVDEVVDIMR.[V]	1xTMTpro [N-Term]	1.57874E-05	2.30928E-05	1	1	1	P63024	P63024 [19-34]		0	2220.16135	93.6	91.7	93.7	98.9	104.9	99.3	96.7	112.3	114.9	106.5	93.2	102	106.2	93.5	97.8	94.8		High	High	High	High	High	High	High	High	High	High	High	High	High	High	High	High	High	0.00002147	0.000008163	5.33
FALSE	High	[R].LQQTQNQVDEVVDIMR.[V]	1xOxidation [M15]; 1xTMTpro [N-Term]	7.10356E-06	2.30928E-05	1	1	2	P63024	P63024 [19-34]		0	2236.15626	87.2	95.8	96.9	102.6	105.7	105.3	101.4	101.9	109.1	95.5	97.2	108.5	103	92.1	98.5	99.3		High	High	High	High	High	High	High	High	High	High	High	High	High	High	High	High	High	0.00002147	0.000003567	4.98
FALSE	High	[K].LQQTYSALNSK.[A]	1xTMTpro [K11]; 1xTMTpro [N-Term]	0.00006393	2.30928E-05	1	1	1	Q9JKF1	Q9JKF1 [1506-1516]		0	1861.06748	102.1	98	102.2	104.7	107.3	107.3	96.3	98.5	102.4	96	100.4	93.6	98	103.8	101.2	88.1		High	High	High	High	High	High	High	High	High	High	High	High	High	High	High	High	High	0.00002147	0.00003452	5.25
FALSE	High	[K].IMDVGWPELHAPPLDK.[M]	1xTMTpro [K16]; 1xTMTpro [N-Term]	5.80424E-07	2.30928E-05	1	1	1	Q5SSZ5	Q5SSZ5 [68-83]		0	2426.33976	115.5	111.9	113.7	109.6	92.5	70.4	103.9	141.3			84.3	127.8	125.7	150.8	128.9	123.7		High	High	High	High	High	High	High	High	Not Found	Not Found	High	High	High	High	High	High	High	0.00002147	2.704E-07	4.8
FALSE	High	[K].LMDVGLIAIR.[-]	1xTMTpro [N-Term]	2.38309E-05	2.30928E-05	1	1	4	Q60864	Q60864 [534-543]		0	1404.85677																	No Quan Values	High	High	High	High	High	High	High	High	Not Found	High	High	High	High	High	High	High	High	0.00002147	0.00001242	2.24
FALSE	High	[K].LQQYYLFIPSK.[F]	1xTMTpro [K11]; 1xTMTpro [N-Term]	0.000186175	2.30928E-05	1	1	2	Q9CWX9	Q9CWX9 [238-248]		0	2008.1763	127.8	119.2	113.6	121.9	100.6	116.4	63.7	82.1	35.9	83.9	54.7	116.8	111.4	135	118.4	98.5		High	High	High	High	High	High	High	High	High	High	High	High	High	High	High	High	High	0.00002147	0.0001036	3.58
FALSE	High	[K].LQREEAAEVAALDVANIISSTGRPR.[R]	1xTMTpro [N-Term]	3.5818E-06	2.30928E-05	1	1	1	Q8BLH7	Q8BLH7 [527-551]		1	2970.62916	118.8	103.1	145.7	86.8	110.4	95.7	90.1	108.5	69.4	71.8	85.5	122.8	105.6	102.7	85.1	97.9		High	High	High	High	High	High	High	High	High	High	High	High	High	High	High	High	High	0.00002147	0.000001758	4.86
FALSE	High	[K].IQSALADIAQSQLK.[T]	1xTMTpro [K14]; 1xTMTpro [N-Term]	5.2776E-07	2.30928E-05	1	1	1	Q9CQ39	Q9CQ39 [118-131]		0	2094.24142																	No Quan Values	High	High	High	High	High	High	High	High	Not Found	High	High	High	High	High	High	High	High	0.00002147	2.446E-07	4.84
FALSE	High	[R].LQSDDILPLGK.[D]	1xTMTpro [K11]; 1xTMTpro [N-Term]	0.000104541	2.30928E-05	2	3	1	Q99PU8-3; Q99PU8	Q99PU8-3 [407-417]; Q99PU8 [401-411]		0	1807.08207	94.5	98.1	126.5	92.9	95.6	89.8	92.9	105.2	102.3	100.7	95.9	99.1	114	94.7	101.5	96.4	Shared	High	High	High	High	High	High	High	High	High	High	High	High	High	High	High	High	High	0.00002147	0.00005727	3.23
FALSE	High	[R].IMDSSQNSYNEDTSALVAR.[L]	1xOxidation [M2]; 1xTMTpro [N-Term]	1.73849E-06	2.30928E-05	1	1	1	Q9CY94	Q9CY94 [149-167]		0	2421.1523	93.3	84.4	99.2	106.3	89.5	109.9	89.8	95	114.8	109.4	110.1	103.5	97.2	89.6	108.2	99.9		High	High	High	High	High	High	High	High	High	High	High	High	High	High	High	High	High	0.00002147	8.379E-07	5.54
FALSE	High	[R].IMDSSQNSYNEDTSALVAR.[L]	1xTMTpro [N-Term]	8.70958E-07	2.30928E-05	1	1	1	Q9CY94	Q9CY94 [149-167]		0	2405.15738	111.2	91.5	81.1	103.8	100.7	78.7	107.5	105.1	120.4	119.8	86.5	118	97.1	92.4	92	94.2		High	High	High	High	High	High	High	High	High	High	High	High	High	High	High	High	High	0.00002147	4.092E-07	5.3
FALSE	High	[K].IMDQVQQASSTSSGANK.[N]	1xOxidation [M2]; 1xTMTpro [K17]; 1xTMTpro [N-Term]	6.30299E-07	2.30928E-05	1	4	1	Q61315	Q61315 [1744-1760]		0	2376.23206																	No Quan Values	Not Found	High	High	High	High	Not Found	Not Found	Not Found	Not Found	Not Found	Not Found	High	High	High	High	High	High	0.00002147	2.941E-07	4.73
FALSE	High	[K].LQSDVVVPVPQSHQVLIK.[V]	1xTMTpro [K18]; 1xTMTpro [N-Term]	4.68189E-08	2.30928E-05	1	1	1	P47199	P47199 [24-41]		0	2594.55253	101.6	104.8	102.5	107.6	105.3	114.9	96.5	107.7	82.3	87.5	99.2	102	98.3	97.6	91.1	100.9		High	High	High	High	High	High	High	High	High	High	High	High	High	High	High	High	High	0.00002147	2.015E-08	5.38
FALSE	High	[K].LQSELSLMGPK.[V]	1xTMTpro [K11]; 1xTMTpro [N-Term]	1.46314E-05	2.30928E-05	1	3	2	P48725	P48725 [1474-1484]		0	1811.05923	99.7	101.2	106.5	90.8	93.4	95.9	86.5	83.2	85.3	67.1	81.8	127.5	137.2	128	114.9	101.1		High	High	High	High	High	High	High	High	High	High	High	High	High	High	High	High	High	0.00002147	0.000007554	4.14
FALSE	High	[K].LQSESASGGK.[N]	1xTMTpro [K10]; 1xTMTpro [N-Term]	1.66301E-06	2.30928E-05	1	1	3	Q9CZU3	Q9CZU3 [50-59]		0	1571.88845	82.6	98.3	7.9	111.9	91.3	106.4	116.1	81.1	172.6	109.7	131.2	69.8	61.4	131.7	119.2	108.8		High	High	High	High	High	High	High	High	High	High	High	High	High	High	High	High	High	0.00002147	7.986E-07	4.37
FALSE	High	[K].LMDQLEALK.[K]	1xOxidation [M2]; 1xTMTpro [K9]; 1xTMTpro [N-Term]	2.23684E-05	2.30928E-05	1	1	1	Q9CR26	Q9CR26 [63-71]		0	1684.97991	92.3	83.6	139.1	96.3	91.5	86.5	89	99.5	171	59.1	92	108	98.8	93.7	99	100.7		High	High	High	High	High	High	High	High	High	High	High	High	High	High	High	High	High	0.00002147	0.0000117	4.04
FALSE	High	[R].LQSGICHLFR.[E]	1xCarbamidomethyl [C6]; 1xTMTpro [N-Term]	0.000036652	2.30928E-05	1	1	1	Q922B2	Q922B2 [198-207]		0	1534.84833	96.1	102	88.1	98.1	98.5	112.2	94.4	95.5	106.6	89.9	106.8	85.4	88.3	110	94.9	133.2		High	High	High	High	High	High	High	High	High	High	High	High	High	High	High	High	High	0.00002147	0.00001939	4.56
FALSE	High	[R].LQSGVNTLQGFKEDK.[R]	2xTMTpro [K12; K15]; 1xTMTpro [N-Term]	2.56145E-07	2.30928E-05	1	1	1	O88665	O88665 [378-392]		1	2576.48641	93.3	107.2	152	84.9	83.4	99.3	95.9	131.3	99.4	63.6	100.8	110.3	112.5	90.9	96.8	78.5		High	High	High	High	High	High	High	High	High	High	High	High	High	High	High	High	High	0.00002147	1.164E-07	5.08
FALSE	High	[K].IMDQAITVGAPVIGLNDSGGAR.[I]	1xTMTpro [N-Term]	1.04755E-07	2.30928E-05	1	1	1	Q99MN9	Q99MN9 [146-167]		0	2459.32472	95.9	76.9	71.1	88.4	82.7	95.1	71.4	78.1	119.5	156.5	115	116.5	102.1	110.8	109.2	110.7		High	High	High	High	High	High	High	High	High	High	High	High	High	High	High	High	High	0.00002147	4.603E-08	5.91
FALSE	High	[R].IMDPNIVGNEHYDVAR.[G]	1xOxidation [M2]; 1xTMTpro [N-Term]	4.31142E-08	2.30928E-05	1	1	7	P56480	P56480 [407-422]		0	2163.08237	110.5	101.7	93.3	97.6	97.1	97.3	89.6	95.6	105.6	90.7	109.8	109.5	102.2	107.5	90.2	101.9		High	High	High	High	High	High	High	High	High	High	High	High	High	High	High	High	High	0.00002147	1.84E-08	5.66
FALSE	High	[R].IMDPEIALK.[I]	1xOxidation [M2]; 1xTMTpro [K9]; 1xTMTpro [N-Term]	7.25328E-05	2.30928E-05	1	1	1	Q8C7E9	Q8C7E9 [181-189]		0	1653.9741	107.9	102.6	80.1	92.5	118.6	95.9	87.7	79.1	96	102.2	131	116.1	101.9	91.1	94.5	102.9		High	High	High	High	High	High	High	High	High	High	High	High	High	High	High	High	High	0.00002147	0.00003929	3.86
FALSE	High	[K].LQSIAELTSHLNIHNEEFQK.[R]	1xTMTpro [K20]; 1xTMTpro [N-Term]	3.30568E-09	2.30928E-05	1	1	1	B1AWL2	B1AWL2 [1890-1909]		0	2959.61329																	No Quan Values	Not Found	Not Found	Not Found	Not Found	Not Found	Not Found	Not Found	Not Found	Not Found	Not Found	Not Found	Not Found	Not Found	Not Found	Not Found	Not Found	High	0.00002147	1.307E-09	7.33
FALSE	High	[K].IQQQFSDLK.[R]	1xTMTpro [K9]; 1xTMTpro [N-Term]	0.000100667	2.30928E-05	1	2	2	Q91YR7	Q91YR7 [138-146]		0	1714.99834	99.4	100.6	100.8	101.1	110.7	98.4	89.7	106.2	106.8	84.7	92	96.4	103.8	122.8	92.7	93.9		High	High	High	High	High	High	High	High	High	High	High	High	High	High	High	High	High	0.00002147	0.0000552	4.07
FALSE	High	[K].LQQAQEMLK.[E]	1xOxidation [M7]; 1xTMTpro [K9]; 1xTMTpro [N-Term]	0.000119302	2.30928E-05	1	2	1	Q6PAM1	Q6PAM1 [341-349]		0	1712.98606	105.8	96	95.1	103.4	93.9	92.9	91.2	102.1	113.3	90.9	101.6	105.8	112.7	94.4	104.3	96.5		High	High	High	High	High	High	High	High	High	High	High	High	High	High	High	High	High	0.00002147	0.00006547	4.38
FALSE	High	[K].LQQPNLSENGPR.[N]	1xTMTpro [N-Term]	4.14415E-06	2.30928E-05	1	3	1	P48725	P48725 [1757-1768]		0	1656.89885	113.1	97.1	138.6	71.4	104.7	70.5	103.7	102.7		114.1	90.8	143.4	132.7	112	114.7	90.5		High	High	High	High	High	High	High	High	Not Found	High	High	High	High	High	High	High	High	0.00002147	0.000002049	2.9
FALSE	High	[R].LMEEDELPSWIIKDDAEVER.[L]	1xTMTpro [K13]; 1xTMTpro [N-Term]	2.33824E-05	2.30928E-05	1	3	1	Q3TKT4	Q3TKT4 [1304-1323]		1	3025.56837																	No Quan Values	Not Found	High	Not Found	High	Not Found	Not Found	Not Found	Not Found	Not Found	Not Found	Not Found	Not Found	Not Found	High	Not Found	Not Found	High	0.00002147	0.00001222	4.71
FALSE	High	[K].IQQDSGCK.[V]	1xCarbamidomethyl [C7]; 1xTMTpro [K8]; 1xTMTpro [N-Term]	1.55886E-05	2.30928E-05	1	1	3	Q3U0V1	Q3U0V1 [171-178]		0	1543.8394	77.1	95.9	13.8	80.7	99.6	128.8	96.3	76.5	165.3	166	185.1	69.3	75.5	81.8	90.9	97.3		High	High	High	High	High	High	High	High	High	High	High	High	High	High	High	High	High	0.00002147	0.000008024	4.77
FALSE	High	[R].LQQEELETSVYPK.[V]	1xTMTpro [K13]; 1xTMTpro [N-Term]	3.06998E-05	2.30928E-05	1	1	1	Q8C9B9	Q8C9B9 [1213-1225]		0	2172.20437	101.5	97.3	99	98.8	105.2	122.6	103	94.7	95.6	101.3	104.2	111.3	96.4	92.8	95.2	80.9		High	High	High	High	High	High	High	High	High	High	High	High	High	High	High	High	High	0.00002147	0.00001622	4.28
FALSE	High	[R].LQQEGTENER.[I]	1xTMTpro [N-Term]	5.39051E-05	2.30928E-05	1	2	1	Q8BIL5	Q8BIL5 [479-488]		0	1507.76716																	No Quan Values	High	High	High	High	High	High	High	Not Found	Not Found	High	High	High	High	High	High	High	High	0.00002147	0.00002898	2.23
FALSE	High	[K].IMEVDYSVSK.[K]	1xOxidation [M2]; 1xTMTpro [K10]; 1xTMTpro [N-Term]	2.32348E-05	2.30928E-05	1	1	3	Q5SF07	Q5SF07 [68-77]		0	1794.98031	98.4	94.5	96	93.9	104.6	101.8	115.1	106.3	117.2	110.9	110	93.7	89.7	87.1	86.1	94.7		High	High	High	High	High	High	High	High	High	High	High	High	High	High	High	High	High	0.00002147	0.00001215	4.07
FALSE	High	[R].LMESHGFEEYMK.[E]	2xOxidation [M2; M11]; 1xTMTpro [K12]; 1xTMTpro [N-Term]	0.000112032	2.30928E-05	1	1	2	Q05816	Q05816 [13-24]		0	2141.05388	98.2	100.8	114.8	92.6	94	109.5	97	104.6	103.6	122.4	112.5	77.9	86.7	90.7	84.9	109.8		High	High	High	High	High	High	High	High	High	High	High	High	High	High	High	High	High	0.00002147	0.00006135	3.79
FALSE	High	[R].LMESHGFEEYMK.[E]	1xOxidation [M2]; 1xTMTpro [K12]; 1xTMTpro [N-Term]	0.000177095	2.30928E-05	1	1	1	Q05816	Q05816 [13-24]		0	2125.05897																	No Quan Values	High	High	High	High	High	High	High	High	High	High	High	High	High	High	High	High	High	0.00002147	0.00009844	3.18
FALSE	High	[R].LMESHGFEEYMK.[E]	1xTMTpro [K12]; 1xTMTpro [N-Term]	1.56198E-07	2.30928E-05	1	1	1	Q05816	Q05816 [13-24]		0	2109.06405	117.7	123.1	116.2	111.9	102.5	102.1	92.2	92.9		108.1	93.2	102.1	100.3	119.8	114.8	103.1		High	High	High	High	High	High	High	High	Not Found	High	High	High	High	High	High	High	High	0.00002147	6.958E-08	5.11
FALSE	High	[R].IQQEIAVQNPLVSER.[L]	1xTMTpro [N-Term]	0.000014539	2.30928E-05	1	1	1	Q7TQI3	Q7TQI3 [37-51]		0	2028.14087																	No Quan Values	High	High	High	High	High	High	High	High	Not Found	High	High	High	High	High	High	High	High	0.00002147	0.000007498	4.31
FALSE	High	[K].LQQELEFLEVQEEYIKDEQK.[N]	2xTMTpro [K16; K20]; 1xTMTpro [N-Term]	9.33879E-07	2.30928E-05	1	1	1	P54775	P54775 [47-66]		1	3450.88242																	No Quan Values	High	High	Not Found	Not Found	Not Found	Not Found	High	Not Found	Not Found	Not Found	Not Found	Not Found	Not Found	High	High	High	High	0.00002147	4.415E-07	5.4
FALSE	High	[R].LQQEILELK.[A]	1xTMTpro [K9]; 1xTMTpro [N-Term]	3.75915E-05	2.30928E-05	1	1	1	Q8BVL9	Q8BVL9 [151-159]		0	1722.06569	88	87.5	104.1	92.4	86	105.3	111.6	109.9	119.8	93.4	133.6	93.1	104.8	75.6	89	106.1		High	High	High	High	High	High	High	High	High	High	High	High	High	High	High	High	High	0.00002147	0.00001999	4.2
FALSE	High	[K].LQQEMAHLEAVLEQR.[G]	1xTMTpro [N-Term]	1.15857E-06	2.30928E-05	1	1	1	P48754	P48754 [1363-1377]		0	2099.12384	91	94	91.8	83.6	88.2	102.3	87.1	88.6	110	96	74.5	123.3	112.1	117.6	120.1	119.8		High	High	High	High	High	High	High	High	High	High	High	High	High	High	High	High	High	0.00002147	5.488E-07	4.96
FALSE	High	[R].LQQENSILRDALNQATSQVESK.[Q]	1xTMTpro [K22]; 1xTMTpro [N-Term]	2.24208E-07	2.30928E-05	1	1	1	Q99PL5	Q99PL5 [1001-1022]		1	3080.68316																	No Quan Values	High	High	High	Not Found	Not Found	Not Found	Not Found	Not Found	Not Found	Not Found	Not Found	High	Not Found	High	Not Found	Not Found	High	0.00002147	0.000000101	3.85
FALSE	High	[R].LQQHAAAEK.[Q]	1xTMTpro [K9]; 1xTMTpro [N-Term]	6.5416E-06	2.30928E-05	1	2	1	Q69ZU8	Q69ZU8 [479-487]		0	1603.94116																	No Quan Values	High	High	High	High	High	Not Found	High	Not Found	Not Found	High	High	High	High	High	High	High	High	0.00002147	0.00000328	3.66
FALSE	High	[R].LQQHFPGIEVTVK.[A]	1xTMTpro [K13]; 1xTMTpro [N-Term]	2.64396E-07	2.30928E-05	1	1	3	Q9CWY8	Q9CWY8 [154-166]		0	2104.24103	86.1	109.5	86.2	99.5	95.3	94.4	71.2	76.1	75.3	104.5	86.4	124.3	117.1	128.3	134.3	111.5		High	High	High	High	High	High	High	High	High	High	High	High	High	High	High	High	High	0.00002147	1.196E-07	5.47
FALSE	High	[K].IQQLAISGLK.[V]	1xTMTpro [K10]; 1xTMTpro [N-Term]	1.73615E-05	2.30928E-05	1	2	3	Q9JKC8	Q9JKC8 [379-388]		0	1679.07111	112.9	105	102.7	105.1	102.1	99.9	100.4	95.6	89.8	88.2	83.5	109.4	107	90.6	102.5	105.3		High	High	High	High	High	High	High	High	High	High	High	High	High	High	High	High	High	0.00002147	0.000008985	4.15
FALSE	High	[R].LQQLEALRR.[M]	1xTMTpro [N-Term]	0.000055285	2.30928E-05	1	1	1	P47740	P47740 [24-32]		1	1430.87626	115.3	99.9	110	105.9	93.2	80.2	119.4	126.8		101.1	124.3	126.9	109.3	92.3	88	107.4		High	High	High	High	High	High	High	High	Not Found	High	High	High	High	High	High	High	High	0.00002147	0.00002963	3.04
FALSE	High	[K].LMELHGEGGSSGK.[A]	1xOxidation [M2]; 1xTMTpro [K13]; 1xTMTpro [N-Term]	4.59039E-07	2.30928E-05	1	1	8	P97351	P97351 [228-240]		0	1926.02463	100.1	114.3	126.1	106.1	92	106.6	90.6	86.3	75.8	73.8	114.4	89.6	96	141	79.5	107.7		High	High	High	High	High	High	High	High	High	High	High	High	High	High	High	High	High	0.00002147	2.115E-07	3.7
FALSE	High	[K].LMELHGEGGSSGK.[A]	1xTMTpro [K13]; 1xTMTpro [N-Term]	1.47533E-07	2.30928E-05	1	1	2	P97351	P97351 [228-240]		0	1910.02972	96.4	107.3	131.7	103.9	92.3	111.9	79.9	88.4	119.9	90.4	79.4	97.9	102.8	114.7	95.2	87.9		High	High	High	High	High	High	High	High	High	High	High	High	High	High	High	High	High	0.00002147	6.561E-08	4.17
FALSE	High	[K].LQQLGVVYDVSHYNALLK.[V]	1xTMTpro [K18]; 1xTMTpro [N-Term]	7.97545E-08	2.30928E-05	1	1	2	Q6PB66	Q6PB66 [152-169]		0	2668.53179	117.5	118.3	94.8	110.2	97.5	106.9	79.7	91.3	47.6	72	65.8	127.4	109.4	122.2	115.9	123.7		High	High	High	High	High	High	High	High	High	High	High	High	High	High	High	High	High	0.00002147	3.481E-08	6.66
FALSE	High	[K].LQQLKDETGELSSADEK.[R]	2xTMTpro [K5; K17]; 1xTMTpro [N-Term]	1.82895E-06	2.30928E-05	1	2	2	Q9EPU0	Q9EPU0 [583-599]		1	2803.55053	109.8	103.8	66.6	86.6	103.6	71.4	88.8	102.7	163.9	70.2	105.2	112.1	106.9	108.5	102.6	97.3		High	High	High	High	High	High	High	High	High	High	High	High	High	High	High	High	High	0.00002147	0.000000882	4.68
FALSE	High	[K].IQQLLNTLK.[R]	1xTMTpro [K9]; 1xTMTpro [N-Term]	0.000205727	2.30928E-05	2	3	3	Q8BWT5; Q3UH60	Q8BWT5 [225-233]; Q3UH60 [274-282]		0	1679.07111	95.4	122.3	145.4	117.3	133.4	103.5	92.4	113.3		64	84.6	102.1	120.6	89.9	118.6	97.1	Shared	High	High	High	High	High	High	High	High	Not Found	High	High	High	High	High	High	High	High	0.00002147	0.000115	3.58
FALSE	High	[R].IQQILNYIK.[G]	1xTMTpro [K9]; 1xTMTpro [N-Term]	0.000173804	2.30928E-05	1	1	2	Q8VH37	Q8VH37 [362-370]		0	1741.08676																	No Quan Values	High	High	High	High	High	High	High	High	Not Found	High	High	High	High	High	High	High	High	0.00002147	0.000097	3.94
FALSE	High	[R].IMEGPAFNFLDAPAVR.[V]	1xTMTpro [N-Term]	3.05675E-06	2.30928E-05	1	1	1	Q9D051	Q9D051 [309-324]		0	2052.09075																	No Quan Values	High	High	High	High	High	High	Not Found	Not Found	Not Found	High	High	High	High	High	High	High	High	0.00002147	0.000001502	4.68
FALSE	High	[K].LQQLVENIDK.[KA]	1xTMTpro [K10]; 1xTMTpro [N-Term]	1.28083E-05	2.30928E-05	3	4	4	Q9ER74; Q62255; Q8BX22	Q9ER74 [690-699]; Q62255 [677-686]; Q8BX22 [558-567]		0	1808.07732	102	103.4	119.8	98.2	96.5	94	92.9	96.3	91.9	87.4	73.2	116.6	118.5	98.8	107.8	103	Shared	High	High	High	High	High	High	High	High	High	High	High	High	High	High	High	High	High	0.00002147	0.000006561	4.43
FALSE	High	[R].LMEEIMSEK.[E]	2xOxidation [M2; M6]; 1xTMTpro [K9]; 1xTMTpro [N-Term]	0.000162242	2.30928E-05	1	1	8	Q61656	Q61656 [332-340]		0	1749.92583	111.2	99	108.8	96.2	92.9	88.8	93.8	107.5	97.5	96.1	87.1	110.7	105.9	108.4	96	100.2		High	High	High	High	High	High	High	High	High	High	High	High	High	High	High	High	High	0.00002147	0.00009002	3.45
FALSE	High	[K].LQQLVENIDKATTDPNECLICHR.[V]	2xCarbamidomethyl [C18; C21]; 1xTMTpro [K10]; 1xTMTpro [N-Term]	3.53946E-07	2.30928E-05	1	1	1	Q8BX22	Q8BX22 [558-580]		1	3375.76446	138.2	131.7	25.4	87.5	115.3	108.4	106.7	82.2		113.5	117.7	61.7	111.9	153.6	122.8	123.4		High	High	High	High	High	High	High	High	Not Found	High	High	High	High	High	High	High	High	0.00002147	1.615E-07	5.65
FALSE	High	[K].LQQLVENIDKK.[MA]	2xTMTpro [K10; K11]; 1xTMTpro [N-Term]	0.000104541	2.30928E-05	2	3	1	Q9ER74; Q62255	Q9ER74 [690-700]; Q62255 [677-687]		1	2240.37943	102.4	124.1	114.5	103.2	105	93.1	86.2	106.4	68.7	101.7	96.1	82.6	103.1	117.8	95.1	100	Shared	High	High	High	High	High	High	High	High	High	High	High	High	High	High	High	High	High	0.00002147	0.00005735	4.68
FALSE	High	[R].LQQPDTEAVLNGK.[G]	1xTMTpro [K13]; 1xTMTpro [N-Term]	8.42967E-06	2.30928E-05	1	1	4	Q61189	Q61189 [18-30]		0	2021.15227	104.6	101.1	95.6	97.2	98.7	94.8	106.4	107.2	113	91	93.8	101.1	98.8	100	97.5	99.1		High	High	High	High	High	High	High	High	High	High	High	High	High	High	High	High	High	0.00002147	0.000004251	4.41
FALSE	High	[R].LMLPPPPLTISGVFTK.[F]	1xOxidation [M2]; 1xTMTpro [K16]; 1xTMTpro [N-Term]	1.34744E-05	2.30928E-05	1	1	3	P37913	P37913 [390-405]		0	2335.39548	103.2	106	106.7	118.9	113	106.2	102.2	95.4	72.8	100.1	92.6	87.4	96.2	90.2	105.1	103.9		High	High	High	High	High	High	High	High	High	High	High	High	High	High	High	High	High	0.00002147	0.00000694	4.66
FALSE	High	[K].IMLPWDPSGK.[I]	1xOxidation [M2]; 1xTMTpro [K10]; 1xTMTpro [N-Term]	7.48576E-05	2.30928E-05	1	1	21	P62908	P62908 [188-197]		0	1767.9959	117.9	106.1	99.3	98.5	103.1	95	98.6	94.5	100.3	85.9	93.8	101.7	103.1	96.2	97.6	108.2		High	High	High	High	High	High	High	High	High	High	High	High	High	High	High	High	High	0.00002147	0.00004067	3.72
FALSE	High	[K].IQNTGDYYDLYGGEK.[F]	1xTMTpro [K15]; 1xTMTpro [N-Term]	7.82372E-05	2.30928E-05	1	2	2	P35235-1	P35235-1 [56-70]		0	2344.19526	95.3	100.5	101.6	101.3	107.8	95.7	100.5	104.2	105.3	90.6	104	109.6	91.4	102	91.7	98.6		High	High	High	High	High	High	High	High	High	High	High	High	High	High	High	High	High	0.00002147	0.00004259	3.9
FALSE	High	[K].LMSSNSTDLPLNIECFMNDK.[D]	1xCarbamidomethyl [C15]; 2xOxidation [M2; M17]; 1xTMTpro [K20]; 1xTMTpro [N-Term]	2.60402E-05	2.30928E-05	1	2	4	Q61699	Q61699 [276-295]		0	2969.455	106.4	96.3	111.6	104	90.4	116	121.2	87.8	96.6	101.1	78.5	100.7	117.9	92.6	85.5	93.2		High	High	High	High	High	High	High	High	High	High	High	High	High	High	High	High	High	0.00002147	0.00001362	4.5
FALSE	High	[K].LMSSNSTDLPLNIECFMNDK.[D]	1xCarbamidomethyl [C15]; 1xOxidation [M2]; 1xTMTpro [K20]; 1xTMTpro [N-Term]	1.21116E-06	2.30928E-05	1	2	2	Q61699	Q61699 [276-295]		0	2953.46008	107.8	107.1	121.5	108.7	103.2	109.1	82.4	114.5	69.4	98.4	83	116.1	102.1	91.7	90	95		High	High	High	High	High	High	High	High	High	High	High	High	High	High	High	High	High	0.00002147	5.765E-07	5.25
FALSE	High	[K].LMSSNSTDLPLNIECFMNDK.[D]	1xCarbamidomethyl [C15]; 1xTMTpro [K20]; 1xTMTpro [N-Term]	1.02058E-06	2.30928E-05	1	2	2	Q61699	Q61699 [276-295]		0	2937.46517	82.4	129.2	148	112.4	105.3	81.4	82.9	100.9		76.9	80.3	95.9	145.7	111.5	127.3	119.8		High	High	High	High	High	High	High	High	Not Found	High	High	High	High	High	High	High	High	0.00002147	4.836E-07	5.51
FALSE	High	[K].LQLQEQLQAETELCAEAEELR.[A]	1xCarbamidomethyl [C14]; 1xTMTpro [N-Term]	2.62725E-07	2.30928E-05	1	1	8	Q8VDD5	Q8VDD5 [883-903]		0	2805.42595																	No Quan Values	Not Found	Not Found	Not Found	Not Found	Not Found	Not Found	Not Found	Not Found	Not Found	Not Found	Not Found	Not Found	Not Found	Not Found	Not Found	Not Found	High	0.00002147	1.192E-07	6
FALSE	High	[K].LMSSLPNFCGIFNHLER.[L]	1xCarbamidomethyl [C9]; 1xOxidation [M2]; 1xTMTpro [N-Term]	0.000038555	2.30928E-05	1	8	3	Q9QYS9	Q9QYS9 [27-43]		0	2355.19087																	No Quan Values	Not Found	Not Found	Not Found	Not Found	Not Found	Not Found	Not Found	Not Found	Not Found	Not Found	Not Found	Not Found	Not Found	Not Found	Not Found	Not Found	High	0.00002147	0.00002048	4.47
FALSE	High	[K].LMSSLPNFCGIFNHLER.[L]	1xCarbamidomethyl [C9]; 1xTMTpro [N-Term]	1.34049E-06	2.30928E-05	1	8	1	Q9QYS9	Q9QYS9 [27-43]		0	2339.19596																	No Quan Values	Not Found	Not Found	Not Found	Not Found	Not Found	Not Found	Not Found	Not Found	Not Found	Not Found	Not Found	Not Found	Not Found	Not Found	Not Found	Not Found	High	0.00002147	6.384E-07	5.56
FALSE	High	[K].LQLQEQLQAETELCAEAEELRAR.[L]	1xCarbamidomethyl [C14]; 1xTMTpro [N-Term]	5.92416E-09	2.30928E-05	1	1	2	Q8VDD5	Q8VDD5 [883-905]		1	3032.56418																	No Quan Values	Not Found	Not Found	Not Found	Not Found	Not Found	Not Found	Not Found	Not Found	Not Found	Not Found	Not Found	Not Found	Not Found	Not Found	Not Found	Not Found	High	0.00002147	2.386E-09	6.42
FALSE	High	[K].LMSNGVLESNPGQIQALGSNR.[T]	1xOxidation [M2]; 1xTMTpro [N-Term]	3.87082E-08	2.30928E-05	1	1	1	Q91YK2	Q91YK2 [576-596]		0	2505.30505	106.4	105.5	126.4	103.1	116.3	95.2	106.9	119.8	89.5	95.5	62.6	95.1	96.1	90.9	96.8	93.8		High	High	High	High	High	High	High	High	High	High	High	High	High	High	High	High	High	0.00002147	1.649E-08	6.5
FALSE	High	[K].LMSNGVLESNPGQIQALGSNR.[T]	1xTMTpro [N-Term]	3.11545E-06	2.30928E-05	1	1	1	Q91YK2	Q91YK2 [576-596]		0	2489.31014	115.2	122.3	128.1	99.5	130.1	122.4	85.9	131.7		94.7	89.5	84.5	105	73.7	97.2	120.4		High	High	High	High	High	High	High	High	Not Found	High	High	High	High	High	High	High	High	0.00002147	0.000001527	4.66
FALSE	High	[K].LQIQFQHLQANETLQNSTLSR.[T]	1xTMTpro [N-Term]	1.44472E-05	2.30928E-05	1	3	2	Q70FJ1	Q70FJ1 [224-244]		0	2773.4916																	No Quan Values	High	High	High	High	High	High	High	High	Not Found	Not Found	Not Found	High	High	High	High	High	High	0.00002147	0.000007413	4.34
FALSE	High	[R].IQLQIQETLQR.[Q]	1xTMTpro [N-Term]	0.000178206	2.30928E-05	1	1	1	Q99P88	Q99P88 [1153-1163]		0	1673.98693	94.6	92.8	82.7	91.6	91.3	94.7	74.9	117.9	119.7	105	112.9	109.2	97.9	99.9	99.9	115.1		High	High	High	High	High	High	High	High	High	High	High	High	High	High	High	High	High	0.00002147	0.00009907	3.48
FALSE	High	[K].LMSELESFPGLFSGR.[H]	1xOxidation [M2]; 1xTMTpro [N-Term]	1.29865E-06	2.30928E-05	1	1	2	Q9D0M2	Q9D0M2 [138-152]		0	1990.02748																	No Quan Values	High	High	High	High	High	High	Not Found	Not Found	Not Found	Not Found	Not Found	High	High	High	High	High	High	0.00002147	6.183E-07	4.44
FALSE	High	[R].LQLSEEEAK.[V]	1xTMTpro [K9]; 1xTMTpro [N-Term]	0.000187341	2.30928E-05	1	1	1	Q99104	Q99104 [971-979]		0	1654.95072																	No Quan Values	Not Found	Not Found	Not Found	Not Found	Not Found	Not Found	Not Found	Not Found	Not Found	Not Found	Not Found	Not Found	Not Found	Not Found	Not Found	Not Found	High	0.00002147	0.0001048	3.33
FALSE	High	[K].LQLSLPDFRR.[L]	1xTMTpro [N-Term]	0.000108564	2.30928E-05	1	1	2	Q9EQ61	Q9EQ61 [27-36]		1	1548.91813	171	110.7	159.8	83.6	103.9	91.8	83.4	98.9	28.7	45	48.3	197.2	105.6	133.7	64.3	74.2		High	High	High	High	High	High	High	High	High	High	High	High	High	High	High	High	High	0.00002147	0.00005965	3.57
FALSE	High	[K].IMSCGMDHSLK.[L]	1xCarbamidomethyl [C4]; 2xOxidation [M2; M6]; 1xTMTpro [K11]; 1xTMTpro [N-Term]	0.000118555	2.30928E-05	1	3	3	Q921E6	Q921E6 [251-261]		0	1918.96804	111.2	104.5	136.9	86.6	87.2	106.9	101.5	86.6	109.7	80.4	84.6	112.3	88.3	110.3	105.8	87.1		High	High	High	High	High	High	High	High	High	High	High	High	High	High	High	High	High	0.00002147	0.00006542	3.58
FALSE	High	[K].IMSCGMDHSLK.[L]	1xCarbamidomethyl [C4]; 1xOxidation [M2]; 1xTMTpro [K11]; 1xTMTpro [N-Term]	1.63288E-07	2.30928E-05	1	3	1	Q921E6	Q921E6 [251-261]		0	1902.97313	98.9	84.5	118.4	104.4	97.8	118.8	89.7	87.3	99.6	102.3	105.8	104.5	99.8	109.7	86.2	92.3		High	High	High	High	High	High	High	High	High	High	High	High	High	High	High	High	High	0.00002147	7.31E-08	3.48
FALSE	High	[K].LMSANASDLPLSIECFMNDIDVSGTMNR.[G]	1xCarbamidomethyl [C15]; 1xOxidation [M26]; 1xTMTpro [N-Term]	5.12473E-05	2.30928E-05	1	1	1	Q61316	Q61316 [276-303]		0	3421.60671																	No Quan Values	Not Found	Not Found	Not Found	Not Found	Not Found	Not Found	Not Found	Not Found	Not Found	Not Found	Not Found	Not Found	Not Found	Not Found	Not Found	Not Found	High	0.00002147	0.0000275	3.44
FALSE	High	[R].LMSALTQLK.[E]	1xOxidation [M2]; 1xTMTpro [K9]; 1xTMTpro [N-Term]	9.27534E-05	2.30928E-05	1	4	2	Q3UHC7	Q3UHC7 [1148-1156]		0	1628.99008	112.8	105.2	94.2	105.3	117.7	102.7	93.9	91.1	84.3	104.6	106.6	105.3	93.3	95.5	87.6	99.8		High	High	High	High	High	High	High	High	High	High	High	High	High	High	High	High	High	0.00002147	0.00005055	3.44
FALSE	High	[K].LQLTAQSQVQMK.[K]	1xOxidation [M11]; 1xTMTpro [K12]; 1xTMTpro [N-Term]	1.42652E-05	2.30928E-05	1	2	1	O88559	O88559 [578-589]		0	1999.15017	93.8	100.5	91.1	105.3	91.7	83.5	120	115.4	125.3	86.9	89.5	86.6	94.4	106.4	103.6	106		High	High	High	High	High	High	High	High	High	High	High	High	High	High	High	High	High	0.00002147	0.000007319	4.87
FALSE	High	[R].IMRPDDANVAGNVHGGTILK.[M]	1xTMTpro [K20]; 1xTMTpro [N-Term]	2.853E-07	2.30928E-05	1	3	2	Q91V12	Q91V12 [60-79]		0	2686.49542	109.8	107.1	97	106.3	101.9	104.4	98.1	103.3	81.3	86.1	82.2	114.3	97.7	107.6	102.3	100.6		High	High	High	High	High	High	High	High	High	High	High	High	High	High	High	High	High	0.00002147	1.299E-07	3.72
FALSE	High	[R].LQITPDSNGEQFSSLIQR.[E]	1xTMTpro [N-Term]	0.000106534	2.30928E-05	1	3	1	Q8CFI0	Q8CFI0 [344-361]		0	2337.23695																	No Quan Values	High	High	High	High	High	High	High	High	High	High	High	High	High	High	High	High	High	0.00002147	0.00005826	5.21
FALSE	High	[K].LQLVEAECK.[I]	1xCarbamidomethyl [C8]; 1xTMTpro [K9]; 1xTMTpro [N-Term]	7.23995E-06	2.30928E-05	1	1	1	A2AWA9	A2AWA9 [1014-1022]		0	1697.97516	103.8	97.8	97.7	95.6	100.4	101.8	99.3	105	105	105.9	98.3	110.9	95.3	97.2	96.3	89.7		High	High	High	High	High	High	High	High	High	High	High	High	High	High	High	High	High	0.00002147	0.000003646	4.76
FALSE	High	[K].IMRDPDTGNSK.[G]	1xTMTpro [K11]; 1xTMTpro [N-Term]	0.00015724	2.30928E-05	1	1	1	Q8QZY9	Q8QZY9 [132-142]		1	1842.0035	98.2	91.5	114.6	107.7	102.1	111.6	83	97.8	118.2	70.2	82.4	75.3	82.4	161	111.6	92.6		High	High	High	High	High	High	High	High	High	High	High	High	High	High	High	High	High	0.00002147	0.00008725	2.05
FALSE	High	[K].IMQTDEEIGK.[V]	1xOxidation [M2]; 1xTMTpro [K10]; 1xTMTpro [N-Term]	7.48576E-05	2.30928E-05	1	1	1	Q9D6N5	Q9D6N5 [20-29]		0	1787.97047	108.7	97.7	117.2	86.6	93.1	94	88	89.9	85.9	110.2	104.3	101.4	101	132.6	94.1	95.2		High	High	High	High	High	High	High	High	High	High	High	High	High	High	High	High	High	0.00002147	0.00004067	4.55
FALSE	High	[K].LMQQQQEVAGLSK.[Q]	1xTMTpro [K13]; 1xTMTpro [N-Term]	4.52882E-06	2.30928E-05	2	2	1	Q64127; Q64127-2	Q64127 [342-354]; Q64127-2 [342-354]		0	2068.17163	88.5	92.5	99.2	94.3	88	111.2	108.1	114.7	122.4	62.8	92.4	124.9	103	117.1	106.2	74.6	Shared	High	High	High	High	High	High	High	High	High	High	High	High	High	High	High	High	High	0.00002147	0.000002251	4.92
FALSE	High	[R].LMQQLLESDK.[Y]	1xTMTpro [K10]; 1xTMTpro [N-Term]	9.69344E-05	2.30928E-05	1	1	1	E9PVA8	E9PVA8 [1381-1390]		0	1813.03849	102.3	91.3	177	96	89.4	84	73.9	100.9	93.2	84.9	57.4	117	126	101.5	107.6	97.6		High	High	High	High	High	High	High	High	High	High	High	High	High	High	High	High	High	0.00002147	0.000053	4.3
FALSE	High	[R].IQLVEEELDR.[A]	1xTMTpro [N-Term]	0.00004934	2.30928E-05	4	6	3	P21107-2; P58774-2; P21107; P58771-2	P21107-2 [56-65]; P58774-2 [92-101]; P21107 [93-102]; P58771-2 [92-101]		0	1547.86	51.9	83.6	64.6	85.1	83.9	79.7	106.2	120.1	160.3	215.5	146.2	44.5	92.3	57.8	107	101.3	Shared	High	High	High	High	High	High	High	High	High	High	High	High	High	High	High	High	High	0.00002147	0.00002634	3.26
FALSE	High	[K].LMSSNSTDLPLNIECFMNDKDVSGK.[M]	1xCarbamidomethyl [C15]; 1xOxidation [M]; 2xTMTpro [K20; K25]; 1xTMTpro [N-Term]	4.06607E-06	2.30928E-05	1	2	2	Q61699	Q61699 [276-300]		1	3743.91104	117.9	92.8	22.6	89.3	107.1	111.7	128.1	78.4	124.4	113.6	175.1	82.4	65.9	88.8	97.7	104.1		High	High	High	High	High	High	High	High	High	High	High	High	High	High	High	High	High	0.00002147	0.000002011	5.93
FALSE	High	[R].IQLVEEELDRAQER.[L]	1xTMTpro [N-Term]	2.94264E-06	2.30928E-05	4	6	2	P21107-2; P58774-2; P21107; P58771-2	P21107-2 [56-69]; P58774-2 [92-105]; P21107 [93-106]; P58771-2 [92-105]		1	2032.0994	97.7	103.3	117.2	91	113.5	101.1	103.6	117	111.5	113.1	81.5	87.8	95.8	97.7	74.3	94	Shared	High	High	High	High	High	High	High	High	High	High	High	High	High	High	High	High	High	0.00002147	0.000001441	3.59
FALSE	High	[K].LMSSNSTDLPLNIECFMNDKDVSGK.[M]	1xCarbamidomethyl [C15]; 2xOxidation [M2; M17]; 2xTMTpro [K20; K25]; 1xTMTpro [N-Term]	4.79476E-06	2.30928E-05	1	2	1	Q61699	Q61699 [276-300]		1	3759.90596	115.4	95	24.7	94.6	106.6	91.6	150.3	66.8		143.4	222.8	88.4	87.8	91.8	116.7	103.9		High	High	High	High	High	High	High	High	Not Found	High	High	High	High	High	High	High	High	0.00002147	0.000002378	4.34
FALSE	High	[R].LQLPVWEYK.[D]	1xTMTpro [K9]; 1xTMTpro [N-Term]	6.72421E-05	2.30928E-05	1	1	3	O35286	O35286 [135-143]		0	1784.06021	98	109.9	66.6	110.6	106.7	108.8	101.1	103.8	85.2	105.8	89.5	94.4	102	101.5	104.5	111.7		High	High	High	High	High	High	High	High	High	High	High	High	High	High	High	High	High	0.00002147	0.00003646	4.03
FALSE	High	[K].IMVVGSTINDVLAVNTPK.[D]	1xOxidation [M2]; 1xTMTpro [K18]; 1xTMTpro [N-Term]	8.27087E-06	2.30928E-05	1	1	2	Q78JW9	Q78JW9 [209-226]		0	2495.43987																	No Quan Values	High	High	High	High	High	High	High	High	Not Found	Not Found	High	High	High	High	High	High	High	0.00002147	0.000004188	4.02
FALSE	High	[K].IMVVGSTINDVLAVNTPK.[D]	1xTMTpro [K18]; 1xTMTpro [N-Term]	5.21482E-08	2.30928E-05	1	1	2	Q78JW9	Q78JW9 [209-226]		0	2479.44495	113.9	107.2	109.5	107.5	108.4	70.8	106.9	116.5	130	84.3	83	96.4	90.6	80.2	97.2	97.6		High	High	High	High	High	High	High	High	High	High	High	High	High	High	High	High	High	0.00002147	2.247E-08	5.68
FALSE	High	[R].LQILHIHTAR.[M]	1xTMTpro [N-Term]	1.56083E-06	2.30928E-05	1	1	2	P46460	P46460 [404-413]		0	1505.92355	47.9	99.7	67.8	115	102.8	108.5	109.8	77	149.3	132.2	116.7	71.3	84.4	88.2	136.1	93.3		High	High	High	High	High	High	High	High	High	High	High	High	High	High	High	High	High	0.00002147	7.491E-07	4.46
FALSE	High	[R].LQLILNEIQPR.[D]	1xTMTpro [N-Term]	8.21861E-06	2.30928E-05	1	1	2	A8C756	A8C756 [979-989]		0	1641.00186	108	99.4	137.8	106.2	99.3	81.8	62.9	109.9	79.9	70.1	84	106.4	112.6	109.6	108.9	123.3		High	High	High	High	High	High	High	High	High	High	High	High	High	High	High	High	High	0.00002147	0.000004166	4.45
FALSE	High	[R].LMVHTVATFNSIK.[E]	1xOxidation [M2]; 1xTMTpro [K13]; 1xTMTpro [N-Term]	7.71378E-06	2.30928E-05	1	2	1	P16546	P16546 [1197-1209]		0	2085.2022																	No Quan Values	Not Found	Not Found	Not Found	Not Found	Not Found	Not Found	Not Found	Not Found	Not Found	Not Found	Not Found	Not Found	Not Found	Not Found	Not Found	Not Found	High	0.00002147	0.000003883	4.05
FALSE	High	[R].LQLLLQQK.[R]	1xTMTpro [K8]; 1xTMTpro [N-Term]	0.000142235	2.30928E-05	1	3	1	Q3TPJ7	Q3TPJ7 [392-399]		0	1592.03908	61.4	36.8	51.6	19.1	25.2							351.4	385.6	305	295.7	68.3		High	High	High	High	High	Not Found	Not Found	Not Found	Not Found	Not Found	Not Found	High	High	High	High	High	High	0.00002147	0.00007894	3.36
FALSE	High	[R].IQLINDGVK.[E]	1xTMTpro [K9]; 1xTMTpro [N-Term]	0.000153349	2.30928E-05	1	2	1	E9PVX6	E9PVX6 [2667-2675]		0	1607.99761	68.6	90.6	177.4	93.4	98.3	79.1	105.9	91.2	116.7	137.7	101.4	72.1	98	77.4	103.2	88.9		High	High	High	High	High	High	High	High	High	High	High	High	High	High	High	High	High	0.00002147	0.00008522	3.47
FALSE	High	[R].IQLINDGVKEEPTAQR.[K]	1xTMTpro [K9]; 1xTMTpro [N-Term]	3.57359E-05	2.30928E-05	1	2	1	E9PVX6	E9PVX6 [2667-2682]		1	2419.38004																	No Quan Values	High	High	High	High	High	High	High	High	Not Found	High	High	High	High	High	High	High	High	0.00002147	0.00001897	3.36
FALSE	High	[K].LMVEPLQNILIR.[M]	1xOxidation [M2]; 1xTMTpro [N-Term]	1.40133E-06	2.30928E-05	1	2	3	Q9D4H8	Q9D4H8 [150-161]		0	1759.04709	112	104	69.1	101.3	102.6	97.2	95.2	97.3	90	93.4	98.5	118.2	101.9	107.1	104.7	107.5		High	High	High	High	High	High	High	High	High	High	High	High	High	High	High	High	High	0.00002147	6.692E-07	4.61
FALSE	High	[K].IQLINNMLDK.[V]	1xTMTpro [K10]; 1xTMTpro [N-Term]	3.68846E-05	2.30928E-05	1	1	6	P09411	P09411 [221-230]		0	1810.07521	95.9	103.1	177	110.2	100.6	84.9	87.2	89.2	81.3	90.7	63	100.9	114.7	85.6	109.8	106		High	High	High	High	High	High	High	High	High	High	High	High	High	High	High	High	High	0.00002147	0.00001959	4.31
FALSE	High	[K].IQLINNMLDK.[V]	1xOxidation [M7]; 1xTMTpro [K10]; 1xTMTpro [N-Term]	4.23926E-05	2.30928E-05	1	1	1	P09411	P09411 [221-230]		0	1826.07012	108.5	97.1	171.6	93.7	105.2	86.7	95.7	99.7	94.4	90.2	74.7	101.2	110	79.3	86.5	105.4		High	High	High	High	High	High	High	High	High	High	High	High	High	High	High	High	High	0.00002147	0.00002262	4.82
FALSE	High	[R].LQLLSNLFHGMDK.[N]	1xOxidation [M11]; 1xTMTpro [K13]; 1xTMTpro [N-Term]	1.55886E-05	2.30928E-05	1	1	1	Q99JX4	Q99JX4 [103-115]		0	2140.20802	82.8	108.4	66.8	98	110	99.5	82.6	100.7		155.5	109	118.9	119	144	112.7	92.1		High	High	High	High	High	High	High	High	Not Found	High	High	High	High	High	High	High	High	0.00002147	0.000008043	4.65
FALSE	High	[R].IMVANIEEVLQR.[G]	1xOxidation [M2]; 1xTMTpro [N-Term]	5.40858E-06	2.30928E-05	1	1	1	O08547	O08547 [148-159]		0	1734.97432	94.4	83.3	82.7	103.4	107.6	109.3	104.6	101.5	134.1	123.8	93.3	79.8	109.3	87.7	87.7	97.5		High	High	High	High	High	High	High	High	High	High	High	High	High	High	High	High	High	0.00002147	0.000002698	4.32
FALSE	High	[R].IMVANIEEVLQR.[G]	1xTMTpro [N-Term]	1.24227E-06	2.30928E-05	1	1	1	O08547	O08547 [148-159]		0	1718.97941	83.4	94.9	75.1	99.7	105.2	112.1	92	113.7	100.6	124	92.2	98.2	108	95.9	96.2	108.8		High	High	High	High	High	High	High	High	High	High	High	High	High	High	High	High	High	0.00002147	0.000000593	4.74
FALSE	High	[K].IQIMHAFSVAPFDQNLSIDGK.[I]	1xTMTpro [K21]; 1xTMTpro [N-Term]	1.17336E-06	2.30928E-05	1	3	1	Q3V0C5	Q3V0C5 [977-997]		0	2939.59447																	No Quan Values	High	High	High	High	High	High	Not Found	Not Found	Not Found	Not Found	Not Found	High	High	High	High	High	High	0.00002147	5.581E-07	5.73
FALSE	High	[K].IQIMHAFSVAPFDQNLSIDGK.[I]	1xOxidation [M4]; 1xTMTpro [K21]; 1xTMTpro [N-Term]	1.7275E-06	2.30928E-05	1	3	2	Q3V0C5	Q3V0C5 [977-997]		0	2955.58938																	No Quan Values	High	High	High	High	High	High	High	High	Not Found	High	High	High	High	High	High	High	High	0.00002147	8.311E-07	5.05
FALSE	High	[R].LQINAQNCVHCK.[T]	2xCarbamidomethyl [C8; C11]; 1xTMTpro [K12]; 1xTMTpro [N-Term]	1.22148E-09	2.30928E-05	1	1	1	Q921G7	Q921G7 [578-589]		0	2093.12397	114.8	95.1	104.5	107.1	111.7	84.9	131.6	90.8		109.7	93.6	111	114.2	100.6	108.1	122.3		High	High	High	High	High	High	High	High	Not Found	High	High	High	High	High	High	High	High	0.00002147	4.682E-10	5.72
FALSE	High	[K].LMTIMDSMNDQELDSTDGAK.[V]	3xOxidation [M2; M5; M8]; 1xTMTpro [K20]; 1xTMTpro [N-Term]	2.80959E-05	2.30928E-05	1	1	2	P14576	P14576 [375-394]		0	2871.35535																	No Quan Values	Not Found	Not Found	Not Found	Not Found	Not Found	Not Found	Not Found	Not Found	Not Found	Not Found	Not Found	Not Found	Not Found	Not Found	Not Found	Not Found	High	0.00002147	0.00001479	4
FALSE	High	[K].LQLNIVEMK.[D]	1xOxidation [M8]; 1xTMTpro [K9]; 1xTMTpro [N-Term]	0.000102586	2.30928E-05	1	1	1	Q9CWS0	Q9CWS0 [112-120]		0	1712.0272	71.6	91.9	201.6	95.4	91.5	127.6	85.3	111.7		81.7	94.6	97.2	125.4	87	104.6	132.7		High	High	High	High	High	High	High	High	Not Found	High	High	High	High	High	High	High	High	0.00002147	0.00005628	3.92
FALSE	High	[K].LQLNIVEMKDENATLDGGDVLFTGR.[E]	1xTMTpro [K9]; 1xTMTpro [N-Term]	0.000018497	2.30928E-05	1	1	1	Q9CWS0	Q9CWS0 [112-136]		1	3356.80156																	No Quan Values	High	High	Not Found	High	High	Not Found	Not Found	Not Found	Not Found	Not Found	Not Found	High	High	Not Found	High	Not Found	High	0.00002147	0.000009593	4.35
FALSE	High	[R].LQINQSIIFCNSSQR.[V]	1xCarbamidomethyl [C10]; 1xTMTpro [N-Term]	1.72518E-05	2.30928E-05	1	1	1	P54823	P54823 [332-346]		0	2112.11909	105	113.8	54.4	115.9	110.9	93.6	95.1	92.4	41.3	90	120.3	89	93.9	128.5	134.4	121.4		High	High	High	High	High	High	High	High	High	High	High	High	High	High	High	High	High	0.00002147	0.000008927	5.1
FALSE	High	[R].LMTHVDLGVK.[Q]	1xOxidation [M2]; 1xTMTpro [K10]; 1xTMTpro [N-Term]	1.43559E-05	2.30928E-05	1	2	1	Q80XE1	Q80XE1 [412-421]		0	1737.02245	91.5	105.1	64.9	106.1	108.2	69.8	97.2	62.2		106.5	72.9	155.9	124.1	150.1	170.6	114.9		High	High	High	High	High	High	High	High	Not Found	High	High	High	High	High	High	High	High	0.00002147	0.000007386	3.17
FALSE	High	[R].LMTHVDLGVK.[Q]	1xTMTpro [K10]; 1xTMTpro [N-Term]	2.07625E-06	2.30928E-05	1	2	1	Q80XE1	Q80XE1 [412-421]		0	1721.02753	95	96.7	58.8	106.1	95.7	79.8	79.9	64.9	80.1	92.2	97.4	130.3	127.4	138.3	142.4	114.9		High	High	High	High	High	High	High	High	High	High	High	High	High	High	High	High	High	0.00002147	0.000001006	3.55
FALSE	High	[R].LMTHLDTDVK.[R]	1xOxidation [M2]; 1xTMTpro [K10]; 1xTMTpro [N-Term]	4.19703E-06	2.30928E-05	1	1	1	Q3TIR3	Q3TIR3 [379-388]		0	1797.00719	115.1	100.5	83.3	89	95.6	98.2	98.3	105.1	101.4	85.5	87.3	125.4	113.2	97.1	101.6	103.4		High	High	High	High	High	High	High	High	High	High	High	High	High	High	High	High	High	0.00002147	0.00000207	3.68
FALSE	High	[K].LMTEATQTPSSSK.[K]	1xOxidation [M2]; 1xTMTpro [K13]; 1xTMTpro [N-Term]	4.19703E-06	2.30928E-05	1	2	2	Q9ERH4	Q9ERH4 [327-339]		0	2005.07673	89.8	99.9	83.4	102.8	91.7	91.8	106.3	89.9	96.4	101.2	112.3	95.7	104.2	102.8	126.2	105.5		High	High	High	High	High	High	High	High	High	High	High	High	High	High	High	High	High	0.00002147	0.000002083	4.55
FALSE	High	[R].LMTDTINEPILLCR.[F]	1xCarbamidomethyl [C13]; 1xTMTpro [N-Term]	1.81488E-05	2.30928E-05	1	1	3	Q8BP47	Q8BP47 [437-450]		0	1993.07813	104.5	100.3	106.3	92.5	97.9	96.4	105.8	91.2	100.4	109.1	93.9	92.4	104.7	102.7	95	106.8		High	High	High	High	High	High	High	High	High	High	High	High	High	High	High	High	High	0.00002147	0.000009417	4.09
FALSE	High	[R].LQIPEEEREPVEAIMTGSK.[T]	1xTMTpro [K19]; 1xTMTpro [N-Term]	0.00012234	2.30928E-05	1	1	1	Q99K43	Q99K43 [250-268]		1	2764.50465																	No Quan Values	High	High	High	High	High	High	Not Found	High	Not Found	Not Found	High	High	High	High	High	High	High	0.00002147	0.00006735	3.87
FALSE	High	[K].LQLQEESQLQK.[Q]	1xTMTpro [K11]; 1xTMTpro [N-Term]	1.46314E-05	2.30928E-05	1	1	1	Q2TPA8	Q2TPA8 [299-309]		0	1952.13081	77.7	93.6	95.7	100.9	104.9	102.2	109.4	121.7	110.4	130.3	97.7	79.2	106.6	73.4	102.9	93.3		High	High	High	High	High	High	High	High	High	High	High	High	High	High	High	High	High	0.00002147	0.000007536	4.94
FALSE	High	[K].IMQNTDPHSQEYVEHLKDEAQVCAIIER.[V]	1xCarbamidomethyl [C23]; 1xOxidation [M2]; 1xTMTpro [K17]; 1xTMTpro [N-Term]	8.01283E-06	2.30928E-05	1	1	1	Q8R1B4	Q8R1B4 [456-483]		1	3977.9981	98.8	109.4	83.9	85.3	103.9	113.4	104.9	96.6	109	92.4	113.3	92.4	109.7	93.8	92.7	100.5		High	High	High	High	High	High	High	High	High	High	High	High	High	High	High	High	High	0.00002147	0.000004048	5.18
FALSE	High	[K].IMQNIGITFIK.[T]	1xTMTpro [K11]; 1xTMTpro [N-Term]	9.44851E-06	2.30928E-05	1	1	1	Q61371	Q61371 [273-283]		0	1886.1429	118.9	129.9	62.7	125.2	106.6	103.7	112.4	96			77.1	143.2	123	152.7	131	117.4		High	High	High	High	High	High	High	High	Not Found	Not Found	High	High	High	High	High	High	High	0.00002147	0.000004811	3.7
FALSE	High	[K].LQIVFDFVASK.[G]	1xTMTpro [K11]; 1xTMTpro [N-Term]	8.22855E-05	2.30928E-05	1	3	1	P54731	P54731 [595-605]		0	1875.12354	77.1	89.2	139.7	130.8	124.3	153.7	76.6	59		112.8	106.6	78.7	110	105.5	132	103.8		High	High	High	High	High	High	High	High	Not Found	High	High	High	High	High	High	High	High	0.00002147	0.0000448	3.83
FALSE	High	[K].LQNEQLEK.[L]	1xTMTpro [K8]; 1xTMTpro [N-Term]	0.000117074	2.30928E-05	1	1	1	F6ZDS4	F6ZDS4 [766-773]		0	1609.94049																	No Quan Values	Not Found	High	Not Found	Not Found	High	Not Found	Not Found	Not Found	Not Found	Not Found	High	High	Not Found	High	High	High	High	0.00002147	0.00006446	2.74
FALSE	High	[K].LQNEVETLTAQLAEK.[N]	1xTMTpro [K15]; 1xTMTpro [N-Term]	7.20078E-07	2.30928E-05	1	4	1	Q80WE4	Q80WE4 [1451-1465]		0	2295.30515	97.8	88.3	101.7	87.2	94.3	103.1	107.5	71.6	89.9	83	91.2	125.4	124.1	112.3	115.8	106.7		High	High	High	High	High	High	High	High	High	High	High	High	High	High	High	High	High	0.00002147	3.367E-07	5.69
FALSE	High	[K].IQNFLNEFK.[N]	1xTMTpro [K9]; 1xTMTpro [N-Term]	0.000089877	2.30928E-05	1	2	1	Q8C5K5	Q8C5K5 [185-193]		0	1761.01908	120.3	107.4	104.6	85.6	100.6	67.6	91.2	87		96.8	75.9	142	112.6	128.5	122.6	157.3		High	High	High	High	High	High	High	High	Not Found	High	High	High	High	High	High	High	High	0.00002147	0.00004919	4.15
FALSE	High	[K].IQNGALNCEEK.[L]	1xCarbamidomethyl [C8]; 1xTMTpro [K11]; 1xTMTpro [N-Term]	2.25105E-05	2.30928E-05	1	4	1	Q9QXZ0	Q9QXZ0 [436-446]		0	1884.01407	97.6	94.6	79.8	98.6	95.4	84.1	91	91.8	113.1	123.3	126.3	89.2	90.6	121.6	105.4	97.6		High	High	High	High	High	High	High	High	High	High	High	High	High	High	High	High	High	0.00002147	0.00001173	4.29
FALSE	High	[R].LMNETTAVALAYGIYKQDLPALEEKPR.[N]	1xOxidation [M2]; 2xTMTpro [K16; K25]; 1xTMTpro [N-Term]	6.89309E-08	2.30928E-05	1	1	3	Q61316	Q61316 [170-196]		1	3963.20813																	No Quan Values	Not Found	Not Found	Not Found	Not Found	Not Found	Not Found	Not Found	Not Found	Not Found	Not Found	Not Found	Not Found	Not Found	Not Found	Not Found	Not Found	High	0.00002147	2.999E-08	6
FALSE	High	[R].LMNETTAVALAYGIYKQDLPALEEKPR.[N]	2xTMTpro [K16; K25]; 1xTMTpro [N-Term]	5.59553E-09	2.30928E-05	1	1	1	Q61316	Q61316 [170-196]		1	3947.21322																	No Quan Values	Not Found	Not Found	Not Found	Not Found	Not Found	Not Found	Not Found	Not Found	Not Found	Not Found	Not Found	Not Found	Not Found	Not Found	Not Found	Not Found	High	0.00002147	2.247E-09	6.84
FALSE	High	[K].LMNESLMLVTALNPHIGYDK.[A]	1xTMTpro [K20]; 1xTMTpro [N-Term]	7.52064E-06	2.30928E-05	1	2	1	P97807-2	P97807-2 [405-424]		0	2867.56548	118.3	128.2	99	118.4	109.7	107.8	79.5	79.1	70.7	88.5	80.5	104.5	89.7	99.9	116	110.3		High	High	High	High	High	High	High	High	High	High	High	High	High	High	High	High	High	0.00002147	0.000003792	4.8
FALSE	High	[K].IQNGAQGIR.[F]	1xTMTpro [N-Term]	0.00015724	2.30928E-05	1	1	6	O35737	O35737 [36-44]		0	1260.73435	117.1	108	74.7	95	98.7	77.5	98.5	100.3	129.6	104.6	114.7	97.8	93.8	102.4	84.7	102.8		High	High	High	High	High	High	High	High	High	High	High	High	High	High	High	High	High	0.00002147	0.00008733	2.38
FALSE	High	[R].LMNDMTAVALNYGIYKQDLPNAEEKPR.[V]	2xTMTpro [K16; K25]; 1xTMTpro [N-Term]	1.03582E-09	2.30928E-05	1	2	1	Q61699	Q61699 [170-196]		1	4007.15505																	No Quan Values	High	High	High	High	High	Not Found	Not Found	Not Found	Not Found	Not Found	Not Found	High	High	High	High	High	High	0.00002147	3.94E-10	7.09
FALSE	High	[R].LMNDFSSALNNFQVVQR.[K]	1xOxidation [M2]; 1xTMTpro [N-Term]	1.93636E-06	2.30928E-05	1	1	1	Q9ER00	Q9ER00 [106-122]		0	2303.17733																	No Quan Values	High	High	High	High	High	High	High	High	Not Found	High	High	High	High	High	High	High	High	0.00002147	9.358E-07	5.27
FALSE	High	[R].LMNDFSSALNNFQVVQR.[K]	1xTMTpro [N-Term]	4.90291E-05	2.30928E-05	1	1	1	Q9ER00	Q9ER00 [106-122]		0	2287.18242																	No Quan Values	Not Found	Not Found	Not Found	High	High	Not Found	Not Found	Not Found	Not Found	Not Found	Not Found	Not Found	High	Not Found	High	High	High	0.00002147	0.00002626	4.42
FALSE	High	[K].IQNGQSLEGCFQVIK.[L]	1xCarbamidomethyl [C10]; 1xTMTpro [K15]; 1xTMTpro [N-Term]	1.91196E-06	2.30928E-05	1	1	1	Q8C7R4	Q8C7R4 [673-687]		0	2329.28297	97.8	101.5	81	96.1	119.2	99.9	104.1	92.7	136.3	83.9	87.4	107.9	86.6	95.2	94	116.6		High	High	High	High	High	High	High	High	High	High	High	High	High	High	High	High	High	0.00002147	0.000000925	5.2
FALSE	High	[K].LQNGSPLAERPHPEVNGDTK.[W]	1xTMTpro [K20]; 1xTMTpro [N-Term]	2.17048E-06	2.30928E-05	1	1	1	Q4JK59	Q4JK59 [35-54]		0	2767.49826	89.5	97.9	92	98.8	94	92.8	90.7	83.7	121.2	91.4	93	100.4	112.9	112.3	123	106.3		High	High	High	High	High	High	High	High	High	High	High	High	High	High	High	High	High	0.00002147	0.000001051	5.79
FALSE	High	[R].IQNKPYTETVDSDGRPDEVVAEEAWQR.[H]	1xTMTpro [K4]; 1xTMTpro [N-Term]	5.91059E-06	2.30928E-05	1	2	1	Q3UJD6-2	Q3UJD6-2 [649-675]		0	3740.90115																	No Quan Values	High	High	Not Found	Not Found	Not Found	Not Found	High	Not Found	Not Found	Not Found	Not Found	High	High	High	High	High	High	0.00002147	0.000002959	5.25
FALSE	High	[K].LQNLDALTNLTVLSVQSNR.[L]	1xTMTpro [N-Term]	8.82074E-07	2.30928E-05	1	1	3	Q3UM45	Q3UM45 [224-242]		0	2403.35265	108	112.2	111.2	114.6	112.1	100.6	99.3	97.7	67.3	84.6	83	98.4	96	106.4	105.3	103.2		High	High	High	High	High	High	High	High	High	High	High	High	High	High	High	High	High	0.00002147	4.162E-07	5.32
FALSE	High	[K].IQNLEALLQK.[G]	1xTMTpro [K10]; 1xTMTpro [N-Term]	0.000098163	2.30928E-05	1	1	1	Q8BL66	Q8BL66 [525-534]		0	1778.10314	113.5	108.1	97.2	103.6	104	78.8	116.9	105.9	88.3	102	93.2	110.8	98.5	99.2	97.9	82.1		High	High	High	High	High	High	High	High	High	High	High	High	High	High	High	High	High	0.00002147	0.00005364	4.21
FALSE	High	[R].LMMDPLTGLNR.[G]	2xOxidation [M2; M3]; 1xTMTpro [N-Term]	0.000101302	2.30928E-05	1	2	5	Q7TMK9-2	Q7TMK9-2 [193-203]		0	1596.84086	100.3	98.5	81.3	98.4	98.6	99.3	94.6	99.7	91.5	90.2	125.6	97.5	101.8	112.2	101.9	108.6		High	High	High	High	High	High	High	High	High	High	High	High	High	High	High	High	High	0.00002147	0.00005545	3.38
FALSE	High	[R].LQNLISSSMR.[A]	1xTMTpro [N-Term]	3.87997E-05	2.30928E-05	1	3	1	Q8K202-2	Q8K202-2 [339-348]		0	1452.81636																	No Quan Values	Not Found	Not Found	Not Found	Not Found	Not Found	Not Found	Not Found	Not Found	Not Found	Not Found	Not Found	Not Found	Not Found	Not Found	Not Found	Not Found	High	0.00002147	0.00002065	3.07
FALSE	High	[K].LQNNNVYTIAK.[R]	1xTMTpro [K11]; 1xTMTpro [N-Term]	0.000109249	2.30928E-05	1	2	1	Q9DBG3	Q9DBG3 [868-878]		0	1886.09912	102.7	104.4	104.2	106.6	97.2	94.8	100.8	89.2	87.5	89.6	103.9	111.2	108	104.6	99	96.1		High	High	High	High	High	High	High	High	High	High	High	High	High	High	High	High	High	0.00002147	0.0000598	4.23
FALSE	High	[K].LQNPDLLELCHLVPK.[E]	1xCarbamidomethyl [C10]; 1xTMTpro [K15]; 1xTMTpro [N-Term]	3.84054E-06	2.30928E-05	1	2	1	Q8K4Q6	Q8K4Q6 [220-234]		0	2397.38196	87.8	88.5	97	103.6	109.1	104.7	107.4	90.9	114.4	119.6	79.8	103.7	92.7	93.6	111.6	95.7		High	High	High	High	High	High	High	High	High	High	High	High	High	High	High	High	High	0.00002147	0.000001897	4.62
FALSE	High	[K].LQNQLQTDLSVIPVINR.[A]	1xTMTpro [N-Term]	9.95015E-07	2.30928E-05	1	1	1	P97449	P97449 [641-657]		0	2255.30425	102.4	88.3	83.2	117	95.7	96.4	142	82.1	97.3	77.8	55.2	121.5	117.1	110.6	119.5	94		High	High	High	High	High	High	High	High	High	High	High	High	High	High	High	High	High	0.00002147	4.717E-07	5.12
FALSE	High	[K].LQNSNSAGVPR.[S]	1xTMTpro [N-Term]	3.23626E-06	2.30928E-05	1	1	2	Q69ZK6	Q69ZK6 [1497-1507]		0	1446.79841																	No Quan Values	High	High	High	High	High	High	High	High	Not Found	High	Not Found	High	High	High	High	High	High	0.00002147	0.000001588	2.61
FALSE	High	[R].LMITHIVNQNFK.[S]	1xOxidation [M2]; 1xTMTpro [K12]; 1xTMTpro [N-Term]	2.15676E-06	2.30928E-05	1	1	3	Q8CG47	Q8CG47 [80-91]		0	2082.20254	104.8	101.2	103	102.2	110.1	100.7	101.6	105.8	99	78.2	90.6	104.4	98.4	96.6	98.3	104.9		High	High	High	High	High	High	High	High	High	High	High	High	High	High	High	High	High	0.00002147	0.000001048	3.71
FALSE	High	[R].LMITHIVNQNFK.[S]	1xTMTpro [K12]; 1xTMTpro [N-Term]	3.25939E-07	2.30928E-05	1	1	2	Q8CG47	Q8CG47 [80-91]		0	2066.20762	109.9	105.9	96.8	111.3	107.5	102	91.3	91.9	86.8	90.6	83.5	110.6	103.3	99.8	109.8	99.2		High	High	High	High	High	High	High	High	High	High	High	High	High	High	High	High	High	0.00002147	1.483E-07	4.98
FALSE	High	[K].IMISDFGLSK.[M]	1xOxidation [M2]; 1xTMTpro [K10]; 1xTMTpro [N-Term]	1.00032E-05	2.30928E-05	2	4	3	Q8BW96; Q91YS8	Q8BW96 [161-170]; Q91YS8 [158-167]		0	1734.99556	120.5	100.6	105.7	99.6	111.6	94.1	92.2	91.6	97.5	96.4	83.6	105.5	97	97.7	98.8	107.6	Shared	High	High	High	High	High	High	High	High	High	High	High	High	High	High	High	High	High	0.00002147	0.000005086	4.09
FALSE	High	[K].IMISDFGLSK.[M]	1xTMTpro [K10]; 1xTMTpro [N-Term]	0.000100035	2.30928E-05	2	4	2	Q8BW96; Q91YS8	Q8BW96 [161-170]; Q91YS8 [158-167]		0	1719.00065	94.9	113.6	111.9	102.7	92.1	111	103.7	118.9	76.6	63.7	88.6	103.9	87.8	131.4	116.7	82.6	Shared	High	High	High	High	High	High	High	High	High	High	High	High	High	High	High	High	High	0.00002147	0.00005481	3.54
FALSE	High	[R].LQNSYTASQR.[T]	1xTMTpro [N-Term]	3.97941E-05	2.30928E-05	1	1	1	Q9DCD5	Q9DCD5 [98-107]		0	1471.78242																	No Quan Values	Not Found	High	Not Found	Not Found	High	Not Found	Not Found	Not Found	Not Found	Not Found	Not Found	High	High	Not Found	High	Not Found	High	0.00002147	0.00002114	2.68
FALSE	High	[R].IQNAGGSVMIQR.[V]	1xOxidation [M9]; 1xTMTpro [N-Term]	1.0669E-06	2.30928E-05	2	5	3	P36993; P49443	P36993 [180-191]; P49443 [175-186]		0	1593.87019																	Shared	Not Found	Not Found	Not Found	Not Found	Not Found	Not Found	Not Found	Not Found	Not Found	Not Found	Not Found	Not Found	Not Found	Not Found	Not Found	Not Found	High	0.00002147	0.000000506	4.3
FALSE	High	[K].LMNSAEVAK.[H]	1xOxidation [M2]; 1xTMTpro [K9]; 1xTMTpro [N-Term]	4.84131E-05	2.30928E-05	1	2	2	Q99M31	Q99M31 [261-269]		0	1586.90675																	No Quan Values	High	High	High	High	High	High	High	High	Not Found	Not Found	High	High	High	High	High	High	High	0.00002147	0.00002583	3.9
FALSE	High	[R].IQNAGGSVMIQR.[V]	1xTMTpro [N-Term]	3.27756E-06	2.30928E-05	2	5	1	P36993; P49443	P36993 [180-191]; P49443 [175-186]		0	1577.87528																	Shared	Not Found	Not Found	Not Found	Not Found	Not Found	Not Found	Not Found	Not Found	Not Found	Not Found	Not Found	Not Found	Not Found	Not Found	Not Found	Not Found	High	0.00002147	0.000001611	4.25
FALSE	High	[R].IMNTFSVMPSPK.[V]	1xTMTpro [K12]; 1xTMTpro [N-Term]	1.58877E-05	2.30928E-05	3	3	5	Q7TMM9; Q9CWF2; Q922F4	Q7TMM9 [163-174]; Q9CWF2 [163-174]; Q922F4 [163-174]		0	1960.08915	104.2	110.8	100.1	110	107.6	108.2	88.8	101.9	95.2	88	94.2	92.6	102	97	101.1	98.3	Shared	High	High	High	High	High	High	High	High	High	High	High	High	High	High	High	High	High	0.00002147	0.000008181	4
FALSE	High	[K].LQLVSSILAK.[S]	1xTMTpro [K10]; 1xTMTpro [N-Term]	3.87997E-05	2.30928E-05	1	3	1	Q6DFV5	Q6DFV5 [108-117]		0	1680.09151	85.2	95.8	101.8	105.9	99.2	89.1	84	90.3	76.3	118.7	99.2	74.6	123.4	94.1	161.4	100.9		High	High	High	High	High	High	High	High	High	High	High	High	High	High	High	High	High	0.00002147	0.00002057	3.53
FALSE	High	[R].LQLVSTEKPALENELGQGEK.[S]	2xTMTpro [K8; K20]; 1xTMTpro [N-Term]	3.68846E-05	2.30928E-05	1	1	1	Q91YU3	Q91YU3 [266-285]		0	3095.77684	93	86.6	79.5	91	88.3	94.7	77.1	92.9	96.4	85.2	101.1	139.8	129.8	114.5	129.3	100.7		High	High	High	High	High	High	High	High	High	High	High	High	High	High	High	High	High	0.00002147	0.00001956	4.65
FALSE	High	[KR].IQIWDTAGQER.[FY]	1xTMTpro [N-Term]	1.72518E-05	2.30928E-05	2	5	3	P61294; P35279-2	P61294 [64-74]; P35279-2 [64-74]		0	1620.86648	95.9	88.9	73.9	102.6	97.6	95.1	84.1	148.7	97.2	120.4	109.6	115.9	96.5	87.9	90.3	95.2	Shared	High	High	High	High	High	High	High	High	High	High	High	High	High	High	High	High	High	0.00002147	0.000008928	2.98
FALSE	High	[R].LQMACICVQK.[Q]	2xCarbamidomethyl [C5; C7]; 1xOxidation [M3]; 1xTMTpro [K10]; 1xTMTpro [N-Term]	7.29919E-05	2.30928E-05	1	2	1	Q8QZX2	Q8QZX2 [265-274]		0	1875.0146	93.8	86.2	103.4	124.4	107.2	107.1	95	111.6	123.2	75.3	75	91.3	96.2	94.6	104.8	110.7		High	High	High	High	High	High	High	High	High	High	High	High	High	High	High	High	High	0.00002147	0.00003949	3.9
FALSE	High	[K].LQMEAPHIIVGTPGR.[V]	1xTMTpro [N-Term]	4.36644E-08	2.30928E-05	1	1	7	P60843	P60843 [147-161]		0	1923.08052	101.1	100.7	77.6	99.8	94.1	93.4	89.6	91.3	93	105.3	104.5	96.6	111.2	107.3	113.5	120.8		High	High	High	High	High	High	High	High	High	High	High	High	High	High	High	High	High	0.00002147	1.871E-08	4.44
FALSE	High	[K].LQMEAPHIIVGTPGR.[V]	1xOxidation [M3]; 1xTMTpro [N-Term]	6.54742E-07	2.30928E-05	1	1	8	P60843	P60843 [147-161]		0	1939.07543	106.9	103.7	78.4	96.3	101.6	102.8	85.4	92.8	90.7	102.8	103.5	105.8	105.2	108.7	104.1	111.4		High	High	High	High	High	High	High	High	High	High	High	High	High	High	High	High	High	0.00002147	3.058E-07	4.25
FALSE	High	[K].LQMEQQQQLQQR.[Q]	1xTMTpro [N-Term]	1.94586E-05	2.30928E-05	1	1	1	Q9CPQ3	Q9CPQ3 [106-117]		0	1861.98734	101.5	97.1	96.1	96.4	101.8	97.1	96.2	101.5	79.6	85.4	80.8	120.5	115.4	114.5	110.8	105.1		High	High	High	High	High	High	High	High	High	High	High	High	High	High	High	High	High	0.00002147	0.00001008	5.14
FALSE	High	[R].LMQGDEICLR.[Y]	1xCarbamidomethyl [C8]; 1xTMTpro [N-Term]	5.70595E-05	2.30928E-05	1	2	1	Q9EPU0	Q9EPU0 [362-371]		0	1538.799	62.2	86.5	100.2	90.5	102.2	96.8	106.9	102	129.3	86.4	115.9	106.7	128.9	94.9	103.9	86.8		High	High	High	High	High	High	High	High	High	High	High	High	High	High	High	High	High	0.00002147	0.0000307	2.91
FALSE	High	[K].IMQETSVPALK.[Q]	1xOxidation [M2]; 1xTMTpro [K11]; 1xTMTpro [N-Term]	0.00015724	2.30928E-05	1	2	2	Q5F2E7	Q5F2E7 [245-255]		0	1841.06979	109	103.7	86.6	92.1	103.4	96.5	118.2	113	118.2	109.7	100.8	96	88.4	82.6	80.5	101.2		High	High	High	High	High	High	High	High	High	High	High	High	High	High	High	High	High	0.00002147	0.00008759	3.88
FALSE	High	[K].LQMEQQQQLQQR.[Q]	1xOxidation [M3]; 1xTMTpro [N-Term]	2.00848E-05	2.30928E-05	1	1	3	Q9CPQ3	Q9CPQ3 [106-117]		0	1877.98226	103	112.3	107.9	91.3	95.6	98.4	95	120.4	83.4	72.5	72	107.4	114.8	107.7	113	105.2		High	High	High	High	High	High	High	High	High	High	High	High	High	High	High	High	High	0.00002147	0.00001043	5
FALSE	High	[R].IMQEFESDTFFPEIDLGK.[Y]	1xOxidation [M2]; 1xTMTpro [K18]; 1xTMTpro [N-Term]	0.00013698	2.30928E-05	1	1	1	P00375	P00375 [139-156]		0	2770.4141	76.2	99.7	92.6	109.5	116.5	92.8	104.9	112.7	117.9	108.3	99.3	85.6	89.5	100.1	110.2	84.1		High	High	High	High	High	High	High	High	High	High	High	High	High	High	High	High	High	0.00002147	0.00007573	4.72
FALSE	High	[K].IQMSNLMNQAR.[L]	1xTMTpro [N-Term]	0.000195712	2.30928E-05	1	1	2	P50518	P50518 [70-80]		0	1609.84735	97.2	96.6	99.3	117	114.3	93.9	122.1	114.2	50.1	134.1	68.1	100.5	99.5	95.1	101.4	96.7		High	High	High	High	High	High	High	High	High	High	High	High	High	High	High	High	High	0.00002147	0.0001094	3.42
FALSE	High	[K].IQMSNLMNQAR.[L]	2xOxidation [M3; M7]; 1xTMTpro [N-Term]	0.000131917	2.30928E-05	1	1	3	P50518	P50518 [70-80]		0	1641.83718	78.3	96.8	97.8	109.3	88.8	88.5	103.8	85.2	108.1	103	99.9	89	117.3	105.3	116.2	112.7		High	High	High	High	High	High	High	High	High	High	High	High	High	High	High	High	High	0.00002147	0.00007292	3.79
FALSE	High	[R].IQSIAPSLQVITSK.[Q]	1xTMTpro [K14]; 1xTMTpro [N-Term]	1.09431E-06	2.30928E-05	1	1	1	Q9JLN9	Q9JLN9 [2153-2166]		0	2093.28256																	No Quan Values	High	High	High	High	High	Not Found	Not Found	Not Found	Not Found	Not Found	Not Found	High	High	High	High	High	High	0.00002147	5.206E-07	4.12
FALSE	High	[K].LQMVEMPLAHK.[L]	1xTMTpro [K11]; 1xTMTpro [N-Term]	2.81906E-08	2.30928E-05	1	1	1	P19324	P19324 [252-262]		0	1905.09456	98.2	95.4	143.2	102	99.5	102.3	102.7	96.9	84	98	82.1	106.9	100.4	94.8	97.2	96.3		High	High	High	High	High	High	High	High	High	High	High	High	High	High	High	High	High	0.00002147	1.19E-08	5.7
FALSE	High	[K].LQMVEMPLAHK.[L]	1xOxidation [M]; 1xTMTpro [K11]; 1xTMTpro [N-Term]	3.15766E-07	2.30928E-05	1	1	3	P19324	P19324 [252-262]		0	1921.08948	99.3	96.4	141.3	98.1	104.6	98.3	95.9	122.5	81.5	98.8	87.5	103.2	97.6	91.1	89.2	94.6		High	High	High	High	High	High	High	High	High	High	High	High	High	High	High	High	High	0.00002147	1.439E-07	4.84
FALSE	High	[R].IMPDSNDSPPAEREPGEVVDSLVGK.[Q]	1xOxidation [M2]; 1xTMTpro [K25]; 1xTMTpro [N-Term]	8.17683E-05	2.30928E-05	1	2	2	Q61142	Q61142 [192-216]		1	3262.67569	119.8	116.3	90.3	82.8	118.2	122	117.5	76.6		76.7	104.5	116.1	112.7	132.4	108.1	106		High	High	High	High	High	High	High	High	Not Found	High	High	High	High	High	High	High	High	0.00002147	0.00004444	4.94
FALSE	High	[R].IMPDSNDSPPAEREPGEVVDSLVGK.[Q]	1xTMTpro [K25]; 1xTMTpro [N-Term]	4.95332E-07	2.30928E-05	1	2	1	Q61142	Q61142 [192-216]		1	3246.68078																	No Quan Values	Not Found	Not Found	Not Found	Not Found	Not Found	Not Found	Not Found	Not Found	Not Found	Not Found	Not Found	High	High	Not Found	Not Found	Not Found	High	0.00002147	2.287E-07	5.08
FALSE	High	[K].LQMVEMPLAHK.[L]	2xOxidation [M3; M6]; 1xTMTpro [K11]; 1xTMTpro [N-Term]	9.16281E-07	2.30928E-05	1	1	2	P19324	P19324 [252-262]		0	1937.08439	98.7	93.1	141.4	101.6	96.9	97.1	90.7	118.2	96.8	101.6	82.7	101.7	93.7	90.7	95	100		High	High	High	High	High	High	High	High	High	High	High	High	High	High	High	High	High	0.00002147	4.329E-07	4.21
FALSE	High	[R].IMNVIGEPIDERGPIK.[T]	1xOxidation [M2]; 1xTMTpro [K16]; 1xTMTpro [N-Term]	2.59216E-06	2.30928E-05	1	1	6	P56480	P56480 [144-159]		1	2405.37179	210.2	98	190.3	72	103.7	86.5	74.6	134.4	34.7	21	44.8	195.5	90	129.9	42	72.5		High	High	High	High	High	High	High	High	High	High	High	High	High	High	High	High	High	0.00002147	0.000001267	6.07
FALSE	High	[R].IMNVIGEPIDER.[G]	1xOxidation [M2]; 1xTMTpro [N-Term]	0.000115611	2.30928E-05	1	1	4	P56480	P56480 [144-155]		0	1705.91139	74.6	93.9	68.7	101.8	102.9	99.2	109.6	95.8	148.5	118.4	139.3	61.4	99.8	75.7	99.8	110.5		High	High	High	High	High	High	High	High	High	High	High	High	High	High	High	High	High	0.00002147	0.00006359	3.64
FALSE	High	[R].IMNVIGEPIDER.[G]	1xTMTpro [N-Term]	7.58081E-05	2.30928E-05	1	1	7	P56480	P56480 [144-155]		0	1689.91647	68.6	98.6	69.6	106	101.2	99.8	113.4	96	135.3	123.5	107.9	68.8	102.7	86.6	115.6	106.4		High	High	High	High	High	High	High	High	High	High	High	High	High	High	High	High	High	0.00002147	0.00004123	3.88
FALSE	High	[R].LQNAADVPANMDK.[H]	1xOxidation [M11]; 1xTMTpro [K13]; 1xTMTpro [N-Term]	4.14415E-06	2.30928E-05	1	1	2	Q3V1L4	Q3V1L4 [9-21]		0	2011.07739	79.4	101.7	82	96.4	98.4	95.9	104.3	104.2	126.4	114.7	95.9	79.1	106.4	99.6	110.9	104.6		High	High	High	High	High	High	High	High	High	High	High	High	High	High	High	High	High	0.00002147	0.000002052	4.25
FALSE	High	[K].LQNAASATALVSR.[T]	1xTMTpro [N-Term]	2.67771E-07	2.30928E-05	1	1	1	Q8CHY6	Q8CHY6 [548-560]		0	1605.92433	109.4	99.5	123	104.7	79	107.5	90.3	88.5	89.7	147.9	75.1	108	111.9	81.6	97.6	86.2		High	High	High	High	High	High	High	High	High	High	High	High	High	High	High	High	High	0.00002147	1.211E-07	3.47
FALSE	High	[R].IMNTFSVVPSPK.[V]	1xOxidation [M2]; 1xTMTpro [K12]; 1xTMTpro [N-Term]	2.60865E-06	2.30928E-05	4	4	22	Q9D6F9; Q9ERD7; P99024; P68372	Q9D6F9 [163-174]; Q9ERD7 [163-174]; P99024 [163-174]; P68372 [163-174]		0	1944.11199	103	105.3	97.5	103.2	106.4	99.3	101.7	105.1	106.6	94.6	98.9	87.7	98.7	92	100.1	99.7	Shared	High	High	High	High	High	High	High	High	High	High	High	High	High	High	High	High	High	0.00002147	0.000001269	3.88
FALSE	High	[R].IMNTFSVVPSPK.[V]	1xTMTpro [K12]; 1xTMTpro [N-Term]	3.42631E-06	2.30928E-05	4	4	26	Q9D6F9; Q9ERD7; P99024; P68372	Q9D6F9 [163-174]; Q9ERD7 [163-174]; P99024 [163-174]; P68372 [163-174]		0	1928.11707	107.8	106.6	103.3	105.8	106.3	101.5	98.1	105.9	97.9	89.2	92.5	92.4	100.4	96.4	97.3	98.7	Shared	High	High	High	High	High	High	High	High	High	High	High	High	High	High	High	High	High	0.00002147	0.00000168	4.1
FALSE	High	[R].IMNTFSVMPSPK.[V]	2xOxidation [M2; M8]; 1xTMTpro [K12]; 1xTMTpro [N-Term]	4.22373E-06	2.30928E-05	3	3	10	Q7TMM9; Q9CWF2; Q922F4	Q7TMM9 [163-174]; Q9CWF2 [163-174]; Q922F4 [163-174]		0	1992.07898	103.1	105.8	97.3	103.6	107	99.4	98.9	102.5	99.7	101.5	103.6	88.1	97.5	93.6	98.8	99.5	Shared	High	High	High	High	High	High	High	High	High	High	High	High	High	High	High	High	High	0.00002147	0.000002092	4.2
FALSE	High	[R].IMNTFSVMPSPK.[V]	1xOxidation [M]; 1xTMTpro [K12]; 1xTMTpro [N-Term]	2.32728E-06	2.30928E-05	3	3	15	Q7TMM9; Q9CWF2; Q922F4	Q7TMM9 [163-174]; Q9CWF2 [163-174]; Q922F4 [163-174]		0	1976.08406	100.7	105.2	96.9	105	104.9	104.6	103.8	107.3	96.9	96.8	101.5	90	97.6	92.7	97.1	98.9	Shared	High	High	High	High	High	High	High	High	High	High	High	High	High	High	High	High	High	0.00002147	0.000001129	4.27
FALSE	High	[K].LMPPPPPPPGPLKK.[E]	2xTMTpro [K13; K14]; 1xTMTpro [N-Term]	0.000045735	2.30928E-05	1	2	1	Q80UV9	Q80UV9 [155-168]		1	2378.48139	98.7	96.1	95.9	93.8	98.1	101.7	97.3	94.2	96.8	103.8	80.6	112.1	115.1	110.4	106.6	98.9		High	High	High	High	High	High	High	High	High	High	High	High	High	High	High	High	High	0.00002147	0.00002442	4.94
FALSE	High	[R].IQLLEEELDR.[A]	1xTMTpro [N-Term]	4.21253E-05	2.30928E-05	1	1	1	Q6IRU2	Q6IRU2 [56-65]		0	1561.87565	46.1	76.1	54	88.7	75	78.7	120.8	76.5	196.3	211.7	147.1	53.3	92.7	54.9	120.1	108.2		High	High	High	High	High	High	High	High	High	High	High	High	High	High	High	High	High	0.00002147	0.00002241	3.24
FALSE	High	[K].LMDLQSQFGSDER.[F]	1xTMTpro [N-Term]	1.59887E-05	2.30928E-05	1	1	2	Q3UHX0	Q3UHX0 [848-860]		0	1829.90228	102.7	103.2	101.6	103.8	107.1	112.8	98.2	98.7	90.9	104.6	85.7	95.3	108.1	97.9	88.9	100.4		High	High	High	High	High	High	High	High	High	High	High	High	High	High	High	High	High	0.00002147	0.000008269	4.02
FALSE	High	[R].LQSLGCASTSTPGR.[R]	1xCarbamidomethyl [C6]; 1xTMTpro [N-Term]	1.79449E-06	2.30928E-05	1	2	1	Q9CPY3	Q9CPY3 [149-162]		0	1738.9077	79.1	89	77.9	81.9	78.4	98.3	77.9	111.4	168.3	125.9	104.9	93.1	100.5	102.5	135	75.9		High	High	High	High	High	High	High	High	High	High	High	High	High	High	High	High	High	0.00002147	8.666E-07	5.01
FALSE	High	[R].ILVHGFQNEVFPEPMFTWTR.[V]	1xTMTpro [N-Term]	4.72041E-05	2.30928E-05	1	1	1	Q7TNR6	Q7TNR6 [361-380]		0	2752.42404																	No Quan Values	High	High	High	High	High	High	High	Not Found	Not Found	Not Found	Not Found	High	High	High	High	High	High	0.00002147	0.0000253	4.1
FALSE	High	[K].LLVGVDEK.[L]	1xTMTpro [K8]; 1xTMTpro [N-Term]	0.000179323	2.30928E-05	1	1	2	Q91V92	Q91V92 [152-159]		0	1480.92305	103.9	94.9	172.4	98.9	94.1	90	88	105.8	85.8	91.8	68.6	109	113.3	98.9	87.2	97.5		High	High	High	High	High	High	High	High	High	High	High	High	High	High	High	High	High	0.00002147	0.00009994	3.51
FALSE	High	[K].LLVGTLYQK.[A]	1xTMTpro [K9]; 1xTMTpro [N-Term]	2.79186E-05	2.30928E-05	1	1	4	Q62086	Q62086 [340-348]		0	1643.03875	108.1	107.3	108.2	98.9	110.6	99.9	83.2	86.1	80.8	95.8	87	110.3	111	98.1	108.5	106.2		High	High	High	High	High	High	High	High	High	High	High	High	High	High	High	High	High	0.00002147	0.00001467	4.01
FALSE	High	[K].LREAEAIMGLK.[E]	1xTMTpro [K11]; 1xTMTpro [N-Term]	2.57578E-06	2.30928E-05	1	1	1	P97366	P97366 [516-526]		1	1839.10176																	No Quan Values	High	High	High	High	High	High	Not Found	High	Not Found	Not Found	High	High	High	High	High	High	High	0.00002147	0.000001255	3.49
FALSE	High	[K].LREAEETQNSLQAECDQYR.[T]	1xCarbamidomethyl [C15]; 1xTMTpro [N-Term]	2.91194E-09	2.30928E-05	1	1	5	Q99PL5	Q99PL5 [1313-1331]		1	2644.25922	149.8	100.4	113.2	86.6	107.1	79.6	66.6	64.7	89.8	56.6	64.8	128.7	120.1	133.4	131.4	107.3		High	High	High	High	High	High	High	High	High	High	High	High	High	High	High	High	High	0.00002147	1.143E-09	4.47
FALSE	High	[R].ILVGHALHNDLK.[V]	1xTMTpro [K12]; 1xTMTpro [N-Term]	7.11514E-08	2.30928E-05	1	1	1	Q6PAQ4	Q6PAQ4 [332-343]		0	1938.17804	96.3	100.4	103.6	96.8	97.2	110.4	112.4	103.2	106.4	95.5	102.5	91.7	93.3	102.4	93.3	94.8		High	High	High	High	High	High	High	High	High	High	High	High	High	High	High	High	High	0.00002147	3.096E-08	5.98
FALSE	High	[K].IIVGDATEKGEAQDASK.[K]	2xTMTpro [K9; K17]; 1xTMTpro [N-Term]	9.15375E-06	2.30928E-05	1	1	5	Q8JZX4	Q8JZX4 [277-293]		1	2644.49737	132	108.9	65.9	92	113.3	110.8	114.9	90.4	100	63	95.5	122.6	85.9	124.3	87.9	92.6		High	High	High	High	High	High	High	High	High	High	High	High	High	High	High	High	High	0.00002147	0.000004657	4.26
FALSE	High	[K].IIVGDATEK.[G]	1xTMTpro [K9]; 1xTMTpro [N-Term]	0.000181579	2.30928E-05	1	1	2	Q8JZX4	Q8JZX4 [277-285]		0	1553.93943	84.7	94.9	183.6	100.1	89.7	88.3	96.3	101.2	116.6	113.9	91.1	82.5	92.1	87.2	92.7	85.2		High	High	High	High	High	High	High	High	High	High	High	High	High	High	High	High	High	0.00002147	0.0001016	3.46
FALSE	High	[K].LLVFTASGVKPQGK.[V]	2xTMTpro [K10; K14]; 1xTMTpro [N-Term]	1.56083E-06	2.30928E-05	1	1	1	Q9JLV6	Q9JLV6 [152-165]		0	2357.47366	99.1	104.4	116.4	112.8	112.5	116.1	98.5	90.4	61.3	100.2	96.2	87.4	100.4	89.4	111.3	103.7		High	High	High	High	High	High	High	High	High	High	High	High	High	High	High	High	High	0.00002147	7.466E-07	5.6
FALSE	High	[K].LREALDEETAAK.[A]	1xTMTpro [K12]; 1xTMTpro [N-Term]	2.97433E-05	2.30928E-05	1	3	1	Q91WG2	Q91WG2 [434-445]		1	1954.11007																	No Quan Values	High	High	High	High	High	High	High	High	Not Found	High	High	High	High	High	High	High	High	0.00002147	0.00001564	2.43
FALSE	High	[K].LIVETDTFGSR.[V]	1xTMTpro [N-Term]	5.07631E-06	2.30928E-05	1	4	2	P63075	P63075 [86-96]		0	1541.84944																	No Quan Values	High	High	High	High	High	High	Not Found	Not Found	Not Found	Not Found	Not Found	High	High	High	High	High	High	0.00002147	0.00000253	2.66
FALSE	High	[K].LREAQNDLEQVLR.[Q]	1xTMTpro [N-Term]	0.000100035	2.30928E-05	1	1	1	Q8BL66	Q8BL66 [504-516]		1	1888.05714	111.2	86.1	118.9	102.3	98.6	122.7	77.9	134.3	99.9	86.3	85.3	107.1	102.9	101.2	74.6	90.5		High	High	High	High	High	High	High	High	High	High	High	High	High	High	High	High	High	0.00002147	0.00005491	3.44
FALSE	High	[R].LLVEPPLAQEK.[A]	1xTMTpro [K11]; 1xTMTpro [N-Term]	2.36804E-05	2.30928E-05	1	4	1	Q3U3C9	Q3U3C9 [156-166]		0	1845.1341	105.4	99.1	92.2	88	95.4	102.8	95.6	85	80.5	85.8	87.5	126.3	119.4	118.6	115.7	102.5		High	High	High	High	High	High	High	High	High	High	High	High	High	High	High	High	High	0.00002147	0.00001234	4.41
FALSE	High	[R].LRECELSPGVNR.[D]	1xCarbamidomethyl [C4]; 1xTMTpro [N-Term]	2.99915E-06	2.30928E-05	1	4	3	Q99MR6	Q99MR6 [486-497]		1	1733.92877	91.3	91.6	97.1	91.7	97.4	91	99	124.4	152.4	140.2	111.4	84.1	88.4	81.7	75.8	82.8		High	High	High	High	High	High	High	High	High	High	High	High	High	High	High	High	High	0.00002147	0.00000147	2.58
FALSE	High	[K].LRECLPLIIFLR.[N]	1xCarbamidomethyl [C4]; 1xTMTpro [N-Term]	9.33395E-05	2.30928E-05	1	1	5	P62702	P62702 [38-49]		1	1847.12601																	No Quan Values	High	High	High	High	High	High	High	Not Found	Not Found	Not Found	Not Found	High	High	High	High	High	High	0.00002147	0.00005102	3.06
FALSE	High	[R].LREDENAEPVGTTYQK.[T]	1xTMTpro [K16]; 1xTMTpro [N-Term]	1.37593E-07	2.30928E-05	1	3	2	Q9QXS6	Q9QXS6 [150-165]		1	2458.30694	97.2	102.4	87	93.7	99.9	97.3	100.6	102.7	125.4	113.5	104.3	93.5	97.5	87	98.6	99.4		High	High	High	High	High	High	High	High	High	High	High	High	High	High	High	High	High	0.00002147	6.098E-08	4.69
FALSE	High	[K].IREDLPNLESSEETEQINK.[H]	1xTMTpro [K19]; 1xTMTpro [N-Term]	8.29063E-09	2.30928E-05	1	1	9	Q9EQH3	Q9EQH3 [750-768]		1	2852.5133	116.3	101.2	106.5	110.1	111.5	86.3	127.1	94.4		106.6	101.3	127.7	98.4	93.2	98.6	120.7		High	High	High	High	High	High	High	High	Not Found	High	High	High	High	High	High	High	High	0.00002147	3.367E-09	4.76
FALSE	High	[R].LREEAETLQK.[A]	1xTMTpro [K10]; 1xTMTpro [N-Term]	8.93124E-05	2.30928E-05	1	3	1	Q5DU05	Q5DU05 [686-695]		1	1825.06748																	No Quan Values	High	High	High	High	High	High	High	Not Found	Not Found	Not Found	Not Found	High	High	High	High	High	High	0.00002147	0.00004885	2.6
FALSE	High	[K].LREEEQQQQQQQQQQQHR.[A]	1xTMTpro [N-Term]	9.51814E-07	2.30928E-05	1	2	2	Q9WU40	Q9WU40 [47-64]		1	2681.34231																	No Quan Values	High	High	High	High	High	Not Found	High	Not Found	Not Found	High	Not Found	High	High	High	High	High	High	0.00002147	4.502E-07	4.94
FALSE	High	[K].LLVEHQGVSFLLAEMAMK.[V]	1xOxidation [M17]; 1xTMTpro [K18]; 1xTMTpro [N-Term]	1.67359E-06	2.30928E-05	1	1	1	P45952	P45952 [312-329]		0	2640.47487	122.3	104.7	107.1	120.2	106.9	115.3	104.3			93.8	154.3	84	69.7	116.5	155.9	144.8		High	High	High	High	High	High	High	Not Found	Not Found	High	High	High	High	High	High	High	High	0.00002147	8.037E-07	5.48
FALSE	High	[R].LREEEVDADAAAAEEEDGEFLGMK.[G]	1xOxidation [M23]; 1xTMTpro [K24]; 1xTMTpro [N-Term]	9.34554E-08	2.30928E-05	1	1	1	Q3UDR8	Q3UDR8 [57-80]		1	3248.57604	70.9	97.8	133.9	85.3	111.4	85	97.3	105.1	111	115.5	52	124.2	122.4	102.6	106.6	78.9		High	High	High	High	High	High	High	High	High	High	High	High	High	High	High	High	High	0.00002147	4.096E-08	5.24
FALSE	High	[R].LREELSEAMSEVEGLEANEGSK.[T]	1xTMTpro [K22]; 1xTMTpro [N-Term]	6.63099E-07	2.30928E-05	1	3	2	P63034	P63034 [36-57]		1	3015.54361																	No Quan Values	Not Found	High	Not Found	High	High	Not Found	Not Found	Not Found	Not Found	Not Found	Not Found	Not Found	High	Not Found	High	Not Found	High	0.00002147	3.105E-07	4.9
FALSE	High	[R].LREEMEEITQQQLVHDK.[Y]	1xTMTpro [K17]; 1xTMTpro [N-Term]	8.82711E-08	2.30928E-05	1	1	3	Q9JLN9	Q9JLN9 [282-298]		1	2734.46893	109.1	92.6	102.8	103.5	110.4	88.6	62.4	102.2	150.1	83.9	111.7	87.3	108.2	78.5	100.1	108.7		High	High	High	High	High	High	High	High	High	High	High	High	High	High	High	High	High	0.00002147	3.858E-08	4.03
FALSE	High	[K].LLVDVDESTLSPEEQKER.[K]	1xTMTpro [K16]; 1xTMTpro [N-Term]	2.94701E-08	2.30928E-05	1	1	1	Q99NB9	Q99NB9 [478-495]		1	2695.46456	65.6	81.2	10.7	76.8	87.2	95.4	137.1	74.2	137.3	166.3	308.3	40.5	48.4	81	102.6	87.4		High	High	High	High	High	High	High	High	High	High	High	High	High	High	High	High	High	0.00002147	1.247E-08	4.92
FALSE	High	[K].LLVDVDESTLSPEEQK.[E]	1xTMTpro [K16]; 1xTMTpro [N-Term]	1.13674E-06	2.30928E-05	1	1	2	Q99NB9	Q99NB9 [478-493]		0	2410.32086	107	102.8	108.5	112.9	116.2	102	101.4	116	41.4	91	79.4	113.7	109.7	108.6	93.4	96.2		High	High	High	High	High	High	High	High	High	High	High	High	High	High	High	High	High	0.00002147	5.388E-07	4.7
FALSE	High	[R].LREEMEEITQQQLVHDK.[Y]	1xOxidation [M5]; 1xTMTpro [K17]; 1xTMTpro [N-Term]	7.29919E-05	2.30928E-05	1	1	1	Q9JLN9	Q9JLN9 [282-298]		1	2750.46385																	No Quan Values	High	High	Not Found	Not Found	High	Not Found	Not Found	Not Found	Not Found	Not Found	Not Found	Not Found	High	Not Found	High	High	High	0.00002147	0.00003944	3.17
FALSE	High	[K].LREEVPLGQSIAR.[R]	1xTMTpro [N-Term]	4.09193E-06	2.30928E-05	1	2	2	Q924T7	Q924T7 [1051-1063]		1	1772.03495																	No Quan Values	High	High	High	High	High	High	High	High	Not Found	High	High	High	High	High	High	High	High	0.00002147	0.00000202	2.85
FALSE	High	[K].LRDYIWNTLNSGR.[V]	1xTMTpro [N-Term]	7.20765E-05	2.30928E-05	1	1	2	Q9CZU6	Q9CZU6 [328-340]		1	1912.03601	117.5	114.5	107.9	107.3	114.4	91	102.1	98.9	58.2	93.9	87.8	115.1	105.1	101	85.8	99.7		High	High	High	High	High	High	High	High	High	High	High	High	High	High	High	High	High	0.00002147	0.00003907	3.42
FALSE	High	[K].LIVDPALDPALR.[R]	1xTMTpro [N-Term]	7.11725E-05	2.30928E-05	1	1	2	E9PYH6	E9PYH6 [22-33]		0	1596.96441																	No Quan Values	Not Found	Not Found	Not Found	Not Found	Not Found	Not Found	Not Found	Not Found	Not Found	Not Found	Not Found	Not Found	Not Found	Not Found	Not Found	Not Found	High	0.00002147	0.00003851	2.82
FALSE	High	[R].LLVKFPELNYQLK.[I]	2xTMTpro [K4; K13]; 1xTMTpro [N-Term]	3.06998E-05	2.30928E-05	1	3	1	P42227	P42227 [351-363]		1	2517.56248																	No Quan Values	High	High	Not Found	High	High	High	High	Not Found	Not Found	Not Found	Not Found	High	High	High	High	High	High	0.00002147	0.00001623	3.66
FALSE	High	[R].LIVLDEIHLLHDDRGPVLEALVAR.[A]	1xTMTpro [N-Term]	2.10582E-08	2.30928E-05	1	1	5	Q6P4T2	Q6P4T2 [611-634]		1	3010.73725																	No Quan Values	High	High	High	High	High	Not Found	Not Found	Not Found	Not Found	High	Not Found	High	High	High	High	High	High	0.00002147	8.79E-09	5.34
FALSE	High	[R].LIVSASDDK.[T]	1xTMTpro [K9]; 1xTMTpro [N-Term]	3.44045E-05	2.30928E-05	1	3	1	Q8JZX3	Q8JZX3 [159-167]		0	1555.91869	105.3	103.2	86.1	98.2	93	94.5	80.1	82.7	86.1	72.7	74.2	136.7	132.7	120.3	129.9	104.2		High	High	High	High	High	High	High	High	High	High	High	High	High	High	High	High	High	0.00002147	0.00001816	3.85
FALSE	High	[K].LLVSADDFGK.[V]	1xTMTpro [K10]; 1xTMTpro [N-Term]	2.75673E-05	2.30928E-05	1	2	1	Q7TNG5	Q7TNG5 [587-596]		0	1672.97654																	No Quan Values	Not Found	Not Found	Not Found	Not Found	Not Found	Not Found	Not Found	Not Found	Not Found	Not Found	Not Found	Not Found	High	Not Found	Not Found	Not Found	High	0.00002147	0.0000145	2.96
FALSE	High	[R].LRAETEQGEQQR.[Q]	1xTMTpro [N-Term]	3.23626E-06	2.30928E-05	1	16	7	Q9QXS1-13	Q9QXS1-13 [1706-1717]		1	1748.92104																	No Quan Values	Not Found	Not Found	Not Found	Not Found	Not Found	Not Found	Not Found	Not Found	Not Found	Not Found	Not Found	Not Found	Not Found	Not Found	Not Found	Not Found	High	0.00002147	0.000001593	2
FALSE	High	[K].LRAFHNEAQVNPER.[K]	1xTMTpro [N-Term]	0.000125453	2.30928E-05	1	2	2	P11983	P11983 [467-480]		1	1985.06362	149.1	60.3	143.7	49.3	67.7	145.5	149.2	209.3	96.1	32.8	51.3	171.8	60.6	138.8	35.7	38.9		High	High	High	High	High	High	High	High	High	High	High	High	High	High	High	High	High	0.00002147	0.00006896	4.41
FALSE	High	[K].LIVQPNTRLEGSEVQLVEYEASAAGLIR.[S]	1xTMTpro [N-Term]	0.000015295	2.30928E-05	1	1	1	Q99KK7	Q99KK7 [671-698]		1	3359.84938																	No Quan Values	High	Not Found	High	Not Found	Not Found	Not Found	Not Found	Not Found	Not Found	Not Found	Not Found	High	Not Found	Not Found	Not Found	Not Found	High	0.00002147	0.000007888	4.36
FALSE	High	[K].LRAPIICVLGHVDTGK.[T]	1xCarbamidomethyl [C7]; 1xTMTpro [K16]; 1xTMTpro [N-Term]	3.65348E-07	2.30928E-05	1	1	2	Q05D44	Q05D44 [625-640]		1	2357.39828	113.6	101.9	113.7	118.9	123.4	116.7	102.9	107.7	58.6	74.8	80	89.5	98.3	96	107.9	96.1		High	High	High	High	High	High	High	High	High	High	High	High	High	High	High	High	High	0.00002147	1.673E-07	4.02
FALSE	High	[K].LIVQFGSSK.[I]	1xTMTpro [K9]; 1xTMTpro [N-Term]	0.000110632	2.30928E-05	1	2	3	P32921	P32921 [107-115]		0	1586.97615	104	111.4	100.3	117.6	110.6	100.6	99.1	103.3	75.1	80.4	80	99.2	106.2	97	112.7	102.5		High	High	High	High	High	High	High	High	High	High	High	High	High	High	High	High	High	0.00002147	0.0000609	3.57
FALSE	High	[R].LLVPYLIEAVR.[L]	1xTMTpro [N-Term]	3.35444E-05	2.30928E-05	1	1	3	Q61425	Q61425 [222-232]		0	1589.99498	109.1	110.2	119	105.2	112	116.7	81	101.7	57.1	108.4	92.8	94.1	107.3	94.4	83.9	107.1		High	High	High	High	High	High	High	High	High	High	High	High	High	High	High	High	High	0.00002147	0.00001772	2.47
FALSE	High	[K].IRAQPLEDLDGFQELFQTPAGANDSVTVEESAK.[M]	1xTMTpro [K33]; 1xTMTpro [N-Term]	2.77942E-06	2.30928E-05	1	1	1	E9PVX6	E9PVX6 [1318-1350]		1	4184.1643																	No Quan Values	High	Not Found	Not Found	Not Found	Not Found	Not Found	Not Found	Not Found	Not Found	Not Found	Not Found	High	Not Found	High	Not Found	Not Found	High	0.00002147	0.000001355	4.7
FALSE	High	[R].IRCEEEDVEMSEDAYTVLTR.[I]	1xCarbamidomethyl [C3]; 1xTMTpro [N-Term]	1.96533E-09	2.30928E-05	1	1	2	Q9WTM5	Q9WTM5 [373-392]		1	2749.29798	105.4	92.3	100.6	81.7	94.1	50.2	108.2	103.9	107.1	111.4	112.1	88.7	91.1	128.4	101.9	122.9		High	High	High	High	High	High	High	High	High	High	High	High	High	High	High	High	High	0.00002147	7.613E-10	5.36
FALSE	High	[R].LLVPTQYVGAIIGK.[E]	1xTMTpro [K14]; 1xTMTpro [N-Term]	6.13975E-06	2.30928E-05	1	1	8	O88477	O88477 [200-213]		0	2080.30257	108	112.4	104	125.1	119.4	100.4	98.3	92.3	63.3	96.9	81.8	91.3	93.6	94.3	106.9	112.2		High	High	High	High	High	High	High	High	High	High	High	High	High	High	High	High	High	0.00002147	0.00000308	4.42
FALSE	High	[R].IRCEEEDVEMSEDAYTVLTR.[I]	1xCarbamidomethyl [C3]; 1xOxidation [M10]; 1xTMTpro [N-Term]	6.97605E-07	2.30928E-05	1	1	2	Q9WTM5	Q9WTM5 [373-392]		1	2765.29289	121.8	107.9	96.5	104.8	96.1	92.9	80.9	70.2		112.9	112.8	100	102.5	136.6	134.2	130.1		High	High	High	High	High	High	High	High	Not Found	High	High	High	High	High	High	High	High	0.00002147	3.261E-07	4.79
FALSE	High	[K].IRCEETLTPVIGGYPVEK.[F]	1xCarbamidomethyl [C3]; 1xTMTpro [K18]; 1xTMTpro [N-Term]	8.59982E-07	2.30928E-05	1	1	1	Q9CYD3	Q9CYD3 [274-291]		1	2669.48279																	No Quan Values	High	High	High	High	High	Not Found	Not Found	Not Found	Not Found	Not Found	Not Found	High	High	High	High	High	High	0.00002147	4.043E-07	4.36
FALSE	High	[R].LRDEAVVHPGFLSQEEEDTLTR.[E]	1xTMTpro [N-Term]	8.19777E-11	2.30928E-05	1	2	1	Q9D6Z0	Q9D6Z0 [29-50]		1	2845.46512	74.5	94.1	110.5	83.5	77.1	94.8	108.5	61.8	137.6	74	78	76.2	131.3	128.1	130.5	139.5		High	High	High	High	High	High	High	High	High	High	High	High	High	High	High	High	High	0.00002147	2.885E-11	5.83
FALSE	High	[R].LIVPFCGHIK.[G]	1xCarbamidomethyl [C6]; 1xTMTpro [K10]; 1xTMTpro [N-Term]	3.51709E-07	2.30928E-05	1	1	1	Q8VED9	Q8VED9 [36-45]		0	1792.0799	103.2	104.4	114.9	100.4	101.4	109.1	84	112.9	79.3	73.7	98.4	116.9	102.2	100	85.8	113.4		High	High	High	High	High	High	High	High	High	High	High	High	High	High	High	High	High	0.00002147	1.604E-07	4.24
FALSE	High	[K].LRDEEVHTGLGELLR.[S]	1xTMTpro [N-Term]	1.18168E-07	2.30928E-05	1	1	2	P19324	P19324 [101-115]		1	2041.13612	94.4	91.6	98.9	99.4	107.8	93.4	107.3	101	142.6	99.8	83.9	99.5	105.7	89.4	81.9	103.3		High	High	High	High	High	High	High	High	High	High	High	High	High	High	High	High	High	0.00002147	5.222E-08	4.01
FALSE	High	[K].IRDEMVATEQER.[T]	1xOxidation [M5]; 1xTMTpro [N-Term]	4.00466E-05	2.30928E-05	1	2	2	O55143	O55143 [235-246]		1	1796.91318																	No Quan Values	High	High	High	High	High	Not Found	Not Found	Not Found	Not Found	Not Found	Not Found	High	High	Not Found	High	Not Found	High	0.00002147	0.00002131	1.67
FALSE	High	[K].LRDLEQMLYK.[A]	1xTMTpro [K10]; 1xTMTpro [N-Term]	0.000110632	2.30928E-05	1	2	1	Q9CZH8	Q9CZH8 [431-440]		1	1917.11232																	No Quan Values	High	High	High	High	High	High	High	High	Not Found	Not Found	Not Found	High	High	High	High	High	High	0.00002147	0.00006079	3.43
FALSE	High	[K].ILVPEGTRDVPLGAPLCIIVEK.[Q]	1xCarbamidomethyl [C17]; 1xTMTpro [K22]; 1xTMTpro [N-Term]	0.000123887	2.30928E-05	1	1	1	Q8BMF4	Q8BMF4 [274-295]		1	2997.76662																	No Quan Values	Not Found	Not Found	High	Not Found	Not Found	Not Found	Not Found	Not Found	Not Found	Not Found	Not Found	High	Not Found	Not Found	Not Found	Not Found	High	0.00002147	0.0000683	4.81
FALSE	High	[K].IIVNPQTILR.[I]	1xTMTpro [N-Term]	0.000144937	2.30928E-05	1	1	2	Q9D1N9	Q9D1N9 [189-198]		0	1470.93271	95.1	114.5	89.2	91.3	89.7	100.2	82.3	81.5	65.6	93.8	121.2	119.1	128.5	102.4	116	109.7		High	High	High	High	High	High	High	High	High	High	High	High	High	High	High	High	High	0.00002147	0.00008043	1.93
FALSE	High	[R].LIVNLMRPLAYCDAK.[E]	1xCarbamidomethyl [C12]; 1xTMTpro [K15]; 1xTMTpro [N-Term]	1.38367E-06	2.30928E-05	1	1	2	P14824	P14824 [85-99]		0	2385.3642																	No Quan Values	Not Found	Not Found	Not Found	Not Found	Not Found	Not Found	Not Found	Not Found	Not Found	Not Found	Not Found	Not Found	Not Found	Not Found	Not Found	Not Found	High	0.00002147	6.599E-07	5.06
FALSE	High	[R].LRDPDINPCLSESDASTR.[C]	1xCarbamidomethyl [C9]; 1xTMTpro [N-Term]	9.45798E-07	2.30928E-05	1	1	1	Q8K2Q5	Q8K2Q5 [8-25]		1	2350.1628	94.4	99.7	103.6	98.5	93.6	106.4	105.1	81.6	112.1	81.3	106.3	98.5	97.7	108.8	107.4	105		High	High	High	High	High	High	High	High	High	High	High	High	High	High	High	High	High	0.00002147	4.478E-07	5.07
FALSE	High	[K].ILVLNTPNNPLGK.[V]	1xTMTpro [K13]; 1xTMTpro [N-Term]	2.26535E-05	2.30928E-05	1	1	1	Q8BTY1	Q8BTY1 [177-189]		0	2001.23522	112.6	117.1	97.2	98.9	104.1	98.7	87.4	91.6	80	95.6	80.5	114.8	105	99	115.7	101.8		High	High	High	High	High	High	High	High	High	High	High	High	High	High	High	High	High	0.00002147	0.00001182	4.14
FALSE	High	[R].IRDPNQGGKDITEEIMSGAR.[T]	1xTMTpro [K9]; 1xTMTpro [N-Term]	0.000018497	2.30928E-05	1	2	1	Q6NZJ6	Q6NZJ6 [189-208]		2	2795.49654																	Excluded by Method	High	High	High	High	High	High	High	High	High	High	High	High	High	High	High	High	High	0.00002147	0.000009612	3
FALSE	High	[K].LRDQPSLVQAIFNGDPDEVR.[A]	1xTMTpro [N-Term]	5.02013E-08	2.30928E-05	1	1	2	Q505D1	Q505D1 [6-25]		1	2573.36428	76.5	105.7	110.6	117.3	102.6	114.2	95.1	91.2		133.5	84.9	121.8	102.8	105.8	117.2	120.7		High	High	High	High	High	High	High	High	Not Found	High	High	High	High	High	High	High	High	0.00002147	2.159E-08	5.71
FALSE	High	[K].LLVLEDENANVDEVELKPDTLIK.[L]	2xTMTpro [K17; K23]; 1xTMTpro [N-Term]	1.43559E-05	2.30928E-05	1	1	2	Q9WTX6	Q9WTX6 [648-670]		0	3522.01344																	No Quan Values	High	High	High	High	High	High	High	High	Not Found	High	High	High	High	High	High	High	High	0.00002147	0.000007381	4.75
FALSE	High	[K].LRDSQGQPSGPFDNQIR.[Q]	1xTMTpro [N-Term]	3.55916E-06	2.30928E-05	1	2	5	Q6J1H4	Q6J1H4 [125-141]		1	2219.14881	129.6	100.9	197.5	103.2	101	108.6	73.3	64.1	150.8		55.5	138.2	113.4	107.2	61.5	95.1		High	High	High	High	High	High	High	High	High	High	High	High	High	High	High	High	High	0.00002147	0.000001753	4.95
FALSE	High	[K].IRDSYAQLLGHQNLK.[Q]	1xTMTpro [K15]; 1xTMTpro [N-Term]	4.26616E-05	2.30928E-05	1	2	1	Q00547	Q00547 [705-719]		1	2364.36433	130.2	107.7	113.1	96.1	97.9	91.4	79.9	83.8	68.2	77.4	76.4	137.7	112.7	120.7	109.3	97.4		High	High	High	High	High	High	High	High	High	High	High	High	High	High	High	High	High	0.00002147	0.00002274	4.45
FALSE	High	[RK].LLVSASQDGK.[L]	1xTMTpro [K10]; 1xTMTpro [N-Term]	8.42967E-06	2.30928E-05	3	4	4	P29387; P62874; P62880	P29387 [69-78]; P62874 [69-78]; P62880 [69-78]		0	1625.97179	101.1	103.8	106.6	101.9	99.2	97.8	98.5	98.6	86.7	92.9	90.8	103.8	107.1	105.5	102.8	102.7	Shared	High	High	High	High	High	High	High	High	High	High	High	High	High	High	High	High	High	0.00002147	0.000004251	4.45
FALSE	High	[R].ILVDNLCDMETVNK.[V]	1xCarbamidomethyl [C7]; 1xTMTpro [K14]; 1xTMTpro [N-Term]	5.88906E-05	2.30928E-05	1	2	1	Q9DBR7	Q9DBR7 [250-263]		0	2272.21726	92.7	92	130.3	91.8	100.2	86.8	102.5	121.7	100.9	106.6	90.3	100.4	106.4	90.7	92.5	94.1		High	High	High	High	High	High	High	High	High	High	High	High	High	High	High	High	High	0.00002147	0.00003177	5.27
FALSE	High	[K].LREFEEGLVSQYK.[F]	1xTMTpro [K13]; 1xTMTpro [N-Term]	8.07436E-05	2.30928E-05	1	1	3	Q8VI84	Q8VI84 [293-305]		1	2206.23634	113.8	109.2	92.5	101.2	102.4	102.7	89	103.4	87.9	93.4	80.5	110.6	102.6	101.2	93.1	116.5		High	High	High	High	High	High	High	High	High	High	High	High	High	High	High	High	High	0.00002147	0.00004397	3.78
FALSE	High	[K].IITQGAELVGSPDACAPLEAPDSLR.[L]	1xCarbamidomethyl [C15]; 1xTMTpro [N-Term]	1.3236E-06	2.30928E-05	1	1	1	P97929	P97929 [2672-2696]		0	2884.50454																	No Quan Values	High	High	High	High	High	Not Found	Not Found	Not Found	Not Found	Not Found	Not Found	High	High	High	High	High	High	0.00002147	6.316E-07	4.92
FALSE	High	[R].IRELVPESQAYMDLLAFER.[K]	1xTMTpro [N-Term]	1.41328E-09	2.30928E-05	3	4	2	Q61466; Q6P9Z1; Q99JR8	Q61466 [137-155]; Q6P9Z1 [112-130]; Q99JR8 [149-167]		1	2584.37642																	Shared	Not Found	Not Found	Not Found	Not Found	Not Found	Not Found	Not Found	Not Found	Not Found	Not Found	Not Found	Not Found	Not Found	Not Found	Not Found	Not Found	High	0.00002147	5.433E-10	5.68
FALSE	High	[R].LLTQDNVHSHNDFLLAILTR.[C]	1xTMTpro [N-Term]	2.30132E-08	2.30928E-05	1	1	1	Q99LM9	Q99LM9 [50-69]		0	2624.44795																	No Quan Values	High	High	High	High	High	High	High	Not Found	Not Found	High	High	High	High	High	High	High	High	0.00002147	9.665E-09	5.99
FALSE	High	[R].IRELVPESQAYMDLLAFER.[K]	1xOxidation [M12]; 1xTMTpro [N-Term]	7.29268E-07	2.30928E-05	3	4	4	Q61466; Q6P9Z1; Q99JR8	Q61466 [137-155]; Q6P9Z1 [112-130]; Q99JR8 [149-167]		1	2600.37134																	Shared	Not Found	Not Found	Not Found	Not Found	Not Found	Not Found	Not Found	Not Found	Not Found	Not Found	Not Found	Not Found	Not Found	Not Found	Not Found	Not Found	High	0.00002147	3.419E-07	4.27
FALSE	High	[K].ILTPNSSNLQILPSNDTHPACER.[E]	1xCarbamidomethyl [C21]; 1xTMTpro [N-Term]	1.28083E-05	2.30928E-05	1	1	2	Q4JK59	Q4JK59 [774-796]		0	2881.47972																	No Quan Values	High	High	High	High	High	High	Not Found	Not Found	Not Found	Not Found	Not Found	High	High	High	High	High	High	0.00002147	0.000006549	4.51
FALSE	High	[K].LITPIIYIK.[V]	1xTMTpro [K9]; 1xTMTpro [N-Term]	0.000110632	2.30928E-05	1	1	3	Q2NL51	Q2NL51 [214-222]		0	1682.11118	91.8	106.8	91.5	115.1	109	111	74.8	74.3	83.3	100.9	93.1	84	100.4	93	137.7	133.2		High	High	High	High	High	High	High	High	High	High	High	High	High	High	High	High	High	0.00002147	0.00006087	3.36
FALSE	High	[K].LRELYPALEGQLK.[E]	1xTMTpro [K13]; 1xTMTpro [N-Term]	2.32903E-07	2.30928E-05	1	1	2	Q6P5E4	Q6P5E4 [290-302]		1	2138.28289	112.6	93.5	103.8	97.8	100.1	108.3	87.4	127.9	95.6	94.6	81.9	100.5	103.6	100.8	91.4	100.3		High	High	High	High	High	High	High	High	High	High	High	High	High	High	High	High	High	0.00002147	0.000000105	4.67
FALSE	High	[R].LREMEALQSLR.[F]	1xTMTpro [N-Term]	7.6166E-06	2.30928E-05	1	2	2	Q80Y84	Q80Y84 [1150-1160]		1	1649.93279																	No Quan Values	High	Not Found	Not Found	High	Not Found	Not Found	Not Found	Not Found	Not Found	Not Found	Not Found	High	High	High	High	High	High	0.00002147	0.000003845	2.92
FALSE	High	[K].LLTNLGLGEIK.[V]	1xTMTpro [K11]; 1xTMTpro [N-Term]	2.49111E-05	2.30928E-05	1	1	1	Q6P5F6	Q6P5F6 [85-95]		0	1779.12354	112.1	102.4	104.4	101.8	105.8	102.4	84.7	93.1	77.8	85.8	75.2	116.2	115.8	110.8	108.8	102.7		High	High	High	High	High	High	High	High	High	High	High	High	High	High	High	High	High	0.00002147	0.00001308	3.91
FALSE	High	[R].ILTNFTGVMPPQFK.[K]	1xTMTpro [K14]; 1xTMTpro [N-Term]	1.81488E-05	2.30928E-05	1	4	1	Q6ZQ08	Q6ZQ08 [2163-2176]		0	2201.2648	88.8	110.3	167.6	127.9	103.1	72	78.2	101.3	126.4	75.7	46	58.7	128.9	96	127	92.1		High	High	High	High	High	High	High	High	High	High	High	High	High	High	High	High	High	0.00002147	0.000009419	3.53
FALSE	High	[R].IITITGTQDQIQNAQYLLQNSVK.[Q]	1xTMTpro [K23]; 1xTMTpro [N-Term]	3.58464E-07	2.30928E-05	1	3	14	P61979-2	P61979-2 [434-456]		0	3197.80255	80.4	112.7	64.9	112.8	113.5	95.9	123.4	72.2	96	130.9	143.9	47	89	70.8	121.9	124.6		High	High	High	High	High	High	High	High	High	High	High	High	High	High	High	High	High	0.00002147	1.645E-07	5.47
FALSE	High	[R].IITLTGPTNAIFK.[A]	1xTMTpro [K13]; 1xTMTpro [N-Term]	0.00019817	2.30928E-05	1	1	2	P60335	P60335 [58-70]		0	1997.22907	96.7	112.6	117.7	114.2	135.2	123.7	67.3	132.1		130.9	60.3	117.1	102.6	84.8	93.9	110.7		High	High	High	High	High	High	High	High	Not Found	High	High	High	High	High	High	High	High	0.00002147	0.0001109	3.68
FALSE	High	[K].LREMLNISGPPLK.[A]	1xTMTpro [K13]; 1xTMTpro [N-Term]	3.42631E-06	2.30928E-05	1	2	1	Q9CPY7	Q9CPY7 [67-79]		1	2076.24949																	No Quan Values	Not Found	Not Found	Not Found	Not Found	Not Found	Not Found	Not Found	Not Found	Not Found	Not Found	Not Found	Not Found	Not Found	Not Found	Not Found	Not Found	High	0.00002147	0.000001685	3.76
FALSE	High	[K].LREMLNISGPPLK.[A]	1xOxidation [M4]; 1xTMTpro [K13]; 1xTMTpro [N-Term]	1.80341E-05	2.30928E-05	1	2	4	Q9CPY7	Q9CPY7 [67-79]		1	2092.2444	115	108.1	102.8	99.2	111.6	108	98.5	114.9	98	90.9	95.1	96.4	90.6	84.5	83.3	103		High	High	High	High	High	High	High	High	High	High	High	High	High	High	High	High	High	0.00002147	0.000009332	3.47
FALSE	High	[K].LLTLPCGPAEEEFVQR.[F]	1xCarbamidomethyl [C6]; 1xTMTpro [N-Term]	0.000140462	2.30928E-05	1	1	1	Q9D7N3	Q9D7N3 [222-237]		0	2163.14391	106.1	107.9	109	103.2	95	109.2	102.1	100.5	85.1	87.8	77.9	103.1	105.8	103.3	101.4	102.8		High	High	High	High	High	High	High	High	High	High	High	High	High	High	High	High	High	0.00002147	0.00007758	4.78
FALSE	High	[K].IITIPATQLAQCQLQAK.[S]	1xCarbamidomethyl [C12]; 1xTMTpro [K17]; 1xTMTpro [N-Term]	5.15723E-05	2.30928E-05	1	4	1	Q9JHC9-4	Q9JHC9-4 [401-417]		0	2505.47183	104.2	106.7	106.2	97.7	94.1	109	107.5	85.2	67.7	106.8	85.5	102.5	113.7	103.7	106	103.6		High	High	High	High	High	High	High	High	High	High	High	High	High	High	High	High	High	0.00002147	0.00002756	5.31
FALSE	High	[K].LITLHDMESVDSEYYSSLR.[W]	1xTMTpro [N-Term]	0.000118555	2.30928E-05	1	1	1	P46935	P46935 [655-673]		0	2562.27168	107.5	131.4	65.4	89.7	79.6	82.9	84.3	113.7	61.8	103.2	113.1	107.4	95.7	118.6	122.3	123.3		High	High	High	High	High	High	High	High	High	High	High	High	High	High	High	High	High	0.00002147	0.00006538	4.31
FALSE	High	[K].LLTLFNPDLANNYK.[R]	1xTMTpro [K14]; 1xTMTpro [N-Term]	4.70442E-06	2.30928E-05	1	3	1	Q80TR8	Q80TR8 [1210-1223]		0	2244.28837	114.4	113.4	113.1	108.8	111	98.6	92.7	76.1	62.9	80.5	62.9	109.6	123.2	106.1	113.6	112.9		High	High	High	High	High	High	High	High	High	High	High	High	High	High	High	High	High	0.00002147	0.000002343	5.02
FALSE	High	[K].LRENSASQISQLEQQLNAK.[N]	1xTMTpro [K19]; 1xTMTpro [N-Term]	1.38367E-06	2.30928E-05	2	5	1	P70403; P53564	P70403 [327-345]; P53564 [314-332]		1	2765.54012	112.1	81.1	99.5	80.9	103.9	112.3	95.9	115.5	106.6	74.3	117.6	117.6	92.6	100.3	91.9	97.9	Shared	High	High	High	High	High	High	High	High	High	High	High	High	High	High	High	High	High	0.00002147	6.611E-07	5.2
FALSE	High	[R].ILTLESMNPQVK.[A]	1xTMTpro [K12]; 1xTMTpro [N-Term]	0.00006393	2.30928E-05	1	1	1	Q8BGT5	Q8BGT5 [47-58]		0	1981.16475	99.8	106.2	119.2	102	98.3	93.5	107.9	140.5	112.7	77.7	77.1	92.8	93.1	93.2	89.7	96.2		High	High	High	High	High	High	High	High	High	High	High	High	High	High	High	High	High	0.00002147	0.00003456	4.02
FALSE	High	[R].LREPLSSQDVQTVTENWLVLEPR.[G]	1xTMTpro [N-Term]	5.69895E-08	2.30928E-05	1	1	1	Q8BRN9	Q8BRN9 [824-846]		1	3013.62776																	No Quan Values	High	High	High	High	High	High	Not Found	High	Not Found	High	High	High	High	High	High	High	High	0.00002147	2.456E-08	5.55
FALSE	High	[R].LITLEEEMTK.[Y]	1xTMTpro [K10]; 1xTMTpro [N-Term]	7.71378E-06	2.30928E-05	1	1	3	P09103	P09103 [319-328]		0	1815.04291	104.8	92.4	113.1	97	96.3	102.3	98.8	106.8	108.5	93.2	108	103.9	104.9	93.3	87.3	89.4		High	High	High	High	High	High	High	High	High	High	High	High	High	High	High	High	High	0.00002147	0.00000388	3.74
FALSE	High	[K].LREQLSTSENALTGR.[V]	1xTMTpro [N-Term]	1.07446E-07	2.30928E-05	1	2	1	P53762	P53762 [221-235]		1	1979.08408	95.8	101.7	147.7	62.6	94.7	89.6	57.5	98.7		116.3	76.4	123.1	193.9	111.9	110.1	119.8		High	High	High	High	High	High	High	High	Not Found	High	High	High	High	High	High	High	High	0.00002147	4.741E-08	2.87
FALSE	High	[K].LRESSLMLLDQGLDPLGYEIQS.[-]	1xOxidation [M7]; 1xTMTpro [N-Term]	4.09193E-06	2.30928E-05	1	1	1	Q8BH74	Q8BH74 [905-926]		1	2797.46128	132.6	91.9	119.8	113.7	87.7	143.1	62.1	90.4		78.1	56.4	149.9	142	97.5	75.9	158.7		High	High	High	High	High	High	High	High	Not Found	High	High	High	High	High	High	High	High	0.00002147	0.000002019	5.22
FALSE	High	[R].LITKPQNLNDAYGPPSNFLEIDVSNPQTVGVGR.[G]	1xTMTpro [K4]; 1xTMTpro [N-Term]	2.32348E-05	2.30928E-05	1	1	1	O70492	O70492 [11-43]		0	4162.24283																	No Quan Values	Not Found	Not Found	Not Found	Not Found	Not Found	Not Found	Not Found	Not Found	Not Found	Not Found	Not Found	High	High	High	Not Found	Not Found	High	0.00002147	0.0000121	4.52
FALSE	High	[R].LLTHTFVGQPGLSR.[A]	1xTMTpro [N-Term]	5.51714E-07	2.30928E-05	1	2	1	Q8BPM2	Q8BPM2 [271-284]		0	1830.05568	110.9	99.9	115.5	97.8	85.2	111.8	88	89.2	85.9	84.6	122.1	103.9	97.5	119.3	89.4	98.9		High	High	High	High	High	High	High	High	High	High	High	High	High	High	High	High	High	0.00002147	2.556E-07	4.3
FALSE	High	[K].IREVLGFGGPDTR.[L]	1xTMTpro [N-Term]	7.96971E-07	2.30928E-05	1	1	2	P51432	P51432 [86-98]		1	1720.96653	86.7	107.1	103.1	106.3	109	108.2	99.6	114.3	95.4	89.4	91.5	86.5	109.8	90.4	96.8	105.9		High	High	High	High	High	High	High	High	High	High	High	High	High	High	High	High	High	0.00002147	3.745E-07	4.82
FALSE	High	[K].LLTQGFTNWNK.[R]	1xTMTpro [K11]; 1xTMTpro [N-Term]	8.75646E-06	2.30928E-05	1	1	3	Q91ZW3	Q91ZW3 [836-846]		0	1930.1042	106	99.1	125.3	112.1	107.7	101.1	93.5	109.4	58.8	77.4	76.4	105.6	119	91.2	113.4	104		High	High	High	High	High	High	High	High	High	High	High	High	High	High	High	High	High	0.00002147	0.00000443	3.92
FALSE	High	[K].IIVDELKQEVISTSSK.[A]	2xTMTpro [K7; K16]; 1xTMTpro [N-Term]	7.81953E-07	2.30928E-05	1	1	18	P68040	P68040 [265-280]		1	2701.61676	110.3	104.1	85.8	100	100.6	97.6	98.8	105.4	77.8	88.9	89.6	106.5	108	106.7	106.1	113.8		High	High	High	High	High	High	High	High	High	High	High	High	High	High	High	High	High	0.00002147	3.678E-07	4.93
FALSE	High	[K].LLTQHENIK.[N]	1xTMTpro [K9]; 1xTMTpro [N-Term]	2.33824E-05	2.30928E-05	2	2	1	Q62261; Q62261-2	Q62261 [1100-1108]; Q62261-2 [1087-1095]		0	1704.02997	88.9	104.3	171.3	103.9	95.6	88.6	81.3	93.5	102.6	113.1	95.2	92.8	99.7	92.6	86.2	90.4	Shared	High	High	High	High	High	High	High	High	High	High	High	High	High	High	High	High	High	0.00002147	0.00001223	3.98
FALSE	High	[K].LITQTFNHHNQLAQK.[A]	1xTMTpro [K15]; 1xTMTpro [N-Term]	5.2067E-06	2.30928E-05	1	1	2	O35685	O35685 [54-68]		0	2401.35958	105.9	106.8	94.7	96.5	100.5	109.4	93.6	99.9	108.1	90.9	94.1	110.9	93.7	98.3	91.7	104.9		High	High	High	High	High	High	High	High	High	High	High	High	High	High	High	High	High	0.00002147	0.0000026	5.6
FALSE	High	[R].LIVDEAINEDNSVVSLSQPK.[M]	1xTMTpro [K20]; 1xTMTpro [N-Term]	1.88787E-06	2.30928E-05	1	1	11	Q01853	Q01853 [26-45]		0	2778.53806	103.7	101	110.8	85	112.5	91.4	91.8	96.1	78.3	114.2	131.7	98.5	106.2	93.2	85.5	100.1		High	High	High	High	High	High	High	High	High	High	High	High	High	High	High	High	High	0.00002147	9.089E-07	4.44
FALSE	High	[K].LREFPGSGYDLTDTTQADLSR.[N]	1xTMTpro [N-Term]	3.63814E-10	2.30928E-05	1	3	1	Q3UMG5	Q3UMG5 [108-128]		1	2646.33304	142.2	122.3	146.3	108.3	127.8	70.2	92.2	104.4			54.4	162.5	135.8	137.3	96.7	99.5		High	High	High	High	High	High	High	High	Not Found	Not Found	High	High	High	High	High	High	High	0.00002147	1.337E-10	5.23
FALSE	High	[R].LLVDDDRGVSEPLLETDTGDK.[V]	1xTMTpro [K21]; 1xTMTpro [N-Term]	8.22644E-07	2.30928E-05	1	1	1	O09159	O09159 [818-838]		1	2895.54427																	No Quan Values	High	High	High	High	Not Found	Not Found	Not Found	Not Found	Not Found	Not Found	Not Found	High	High	Not Found	Not Found	High	High	0.00002147	3.858E-07	4.14
FALSE	High	[K].IREIADGLCLEVEGK.[M]	1xCarbamidomethyl [C9]; 1xTMTpro [K15]; 1xTMTpro [N-Term]	6.51071E-08	2.30928E-05	1	1	12	P63028	P63028 [20-34]		1	2310.29829	113.1	102.4	109.1	98.6	102.9	100.4	104.7	106.9	88.8	86.4	81.3	109.6	103.5	100.6	89.9	101.8		High	High	High	High	High	High	High	High	High	High	High	High	High	High	High	High	High	0.00002147	2.828E-08	5.32
FALSE	High	[K].LRELAGGTFPEDDVPEK.[A]	1xTMTpro [K17]; 1xTMTpro [N-Term]	1.05904E-05	2.30928E-05	1	3	3	P56183	P56183 [387-403]		1	2481.34807	108.4	93.1	103.3	92.4	100.9	100.1	110.2	105.2	104.8	79.9	94.9	102.8	97.6	108.4	105.8	92.1		High	High	High	High	High	High	High	High	High	High	High	High	High	High	High	High	High	0.00002147	0.000005394	3.97
FALSE	High	[K].LLVATSVAAR.[G]	1xTMTpro [N-Term]	6.89615E-05	2.30928E-05	1	2	2	Q569Z5	Q569Z5 [672-681]		0	1304.8221	93.9	98.7	85.7	117.7	120.5	103.7	94.5	101.2	31.5	96.6	115.6	107.2	112.7	104.7	105.2	110.5		High	High	High	High	High	High	High	High	High	High	High	High	High	High	High	High	High	0.00002147	0.00003719	1.9
FALSE	High	[R].ILVATNLFGR.[G]	1xTMTpro [N-Term]	6.59805E-05	2.30928E-05	2	3	5	Q9Z1N5; Q8VDW0	Q9Z1N5 [340-349]; Q8VDW0 [339-348]		0	1407.8643	88.6	105.5	78.1	122.3	116.8	112.5	101.2	75.1	72.8	112.2	94.5	85.4	115.2	94.3	117.5	107.9	Shared	High	High	High	High	High	High	High	High	High	High	High	High	High	High	High	High	High	0.00002147	0.00003569	2.16
FALSE	High	[R].IIVAIDGWPR.[N]	1xTMTpro [N-Term]	0.000105865	2.30928E-05	1	1	5	Q9CSH3	Q9CSH3 [398-407]		0	1443.8643	106.4	125.3	99.2	116.4	104.5	97.6	104.4	103.1		91.6	110.2	102.9	100.6	99.6	109.3	129		High	High	High	High	High	High	High	High	Not Found	High	High	High	High	High	High	High	High	0.00002147	0.00005819	1.85
FALSE	High	[K].LRELDLEENKLESLPNEIAYLK.[D]	2xTMTpro [K10; K22]; 1xTMTpro [N-Term]	5.88906E-05	2.30928E-05	1	1	3	O88520	O88520 [450-471]		2	3542.02976																	No Quan Values	Not Found	Not Found	Not Found	Not Found	Not Found	Not Found	Not Found	Not Found	Not Found	Not Found	Not Found	Not Found	Not Found	Not Found	Not Found	Not Found	High	0.00002147	0.00003165	4.24
FALSE	High	[K].ILVADSLSLLKK.[M]	2xTMTpro [K11; K12]; 1xTMTpro [N-Term]	4.99678E-05	2.30928E-05	1	1	1	Q5KU39	Q5KU39 [762-773]		1	2212.44605																	No Quan Values	High	High	High	High	High	High	Not Found	Not Found	Not Found	Not Found	Not Found	High	High	High	High	High	High	0.00002147	0.0000267	4.31
FALSE	High	[K].LRELDLSNNLLETLPANLGLSHLR.[I]	1xTMTpro [N-Term]	7.38576E-07	2.30928E-05	1	1	2	Q8BUI3	Q8BUI3 [49-72]		1	3005.70668	140.1	123.9	128	107.6	118	98.2	65.4	77.2	47.1	50.8	54.8	129	123.2	138.5	85.5	112.6		High	High	High	High	High	High	High	High	High	High	High	High	High	High	High	High	High	0.00002147	3.469E-07	5.19
FALSE	High	[K].LLVADAVIEK.[F]	1xTMTpro [K10]; 1xTMTpro [N-Term]	2.84539E-05	2.30928E-05	1	1	1	Q9CYK1	Q9CYK1 [304-313]		0	1679.05988	101.9	101.2	99.4	105.8	102.9	104.8	102.1	97.5	103.9	92.6	112	95.1	95.9	87.9	96.6	100.4		High	High	High	High	High	High	High	High	High	High	High	High	High	High	High	High	High	0.00002147	0.00001497	3.69
FALSE	High	[K].IIVACIETLRK.[A]	1xCarbamidomethyl [C5]; 1xTMTpro [K11]; 1xTMTpro [N-Term]	0.000186175	2.30928E-05	1	3	1	A2AGT5	A2AGT5 [140-150]		1	1924.19091	115.1	102.7	95	109	120	96.5	105.6	85.8	76.9	63.4	83	115.8	113.3	106.7	101.4	109.9		High	High	High	High	High	High	High	High	High	High	High	High	High	High	High	High	High	0.00002147	0.0001043	2.02
FALSE	High	[K].LREIELLCQEHGQENDDLVQR.[L]	1xCarbamidomethyl [C8]; 1xTMTpro [N-Term]	6.51071E-08	2.30928E-05	1	2	5	Q8R001	Q8R001 [271-291]		1	2898.46988	129.8	100	113.6	95.5	88.7	94.6	99.1	116.6	114.1	87.8	83.7	109.9	85.2	96.7	75.2	109.4		High	High	High	High	High	High	High	High	High	High	High	High	High	High	High	High	High	0.00002147	2.817E-08	4.83
FALSE	High	[R].IITVSMEDVK.[T]	1xTMTpro [K10]; 1xTMTpro [N-Term]	5.49368E-05	2.30928E-05	1	2	2	Q1HFZ0	Q1HFZ0 [618-627]		0	1743.02178	103.4	116.2	86.2	111.5	90.9	100.1	96.6	100.2	83.8	102.7	73.6	96.9	118.6	116	108.9	94.2		High	High	High	High	High	High	High	High	High	High	High	High	High	High	High	High	High	0.00002147	0.00002956	3.65
FALSE	High	[K].IRELETQISELQEDLESER.[A]	1xTMTpro [N-Term]	5.45538E-09	2.30928E-05	1	1	5	Q8VDD5	Q8VDD5 [1106-1124]		1	2621.35892																	No Quan Values	High	High	High	High	High	High	Not Found	Not Found	Not Found	Not Found	Not Found	High	High	High	High	High	High	0.00002147	2.184E-09	5.06
FALSE	High	[R].ILTVEDHYYEGGIGEAVSAAVVGEPGVTVTR.[L]	1xTMTpro [N-Term]	2.14626E-08	2.30928E-05	1	1	1	P40142	P40142 [556-586]		0	3492.81814																	No Quan Values	Not Found	High	High	High	Not Found	Not Found	Not Found	Not Found	Not Found	Not Found	Not Found	Not Found	Not Found	Not Found	Not Found	High	High	0.00002147	8.967E-09	6.83
FALSE	High	[K].LRELFEADPER.[F]	1xTMTpro [N-Term]	0.000139583	2.30928E-05	1	1	5	P06745	P06745 [26-36]		1	1678.90835	70.5	95.9	61.9	95.6	99.1	105.7	118.3	89.5	130.5	138.4	138.2	54.4	83.5	96	108.1	114.3		High	High	High	High	High	High	High	High	High	High	High	High	High	High	High	High	High	0.00002147	0.00007718	2.73
FALSE	High	[K].LRELFPVLCQPDNPSAR.[T]	1xCarbamidomethyl [C9]; 1xTMTpro [N-Term]	2.37376E-07	2.30928E-05	1	1	2	A2A4P0	A2A4P0 [115-131]		1	2316.24535	139.4	116	150.3	94.5	99.2	100.8	72.9	80.3	88.2	52.9	52.7	151.3	120.5	109.2	74.1	97.7		High	High	High	High	High	High	High	High	High	High	High	High	High	High	High	High	High	0.00002147	1.071E-07	5.22
FALSE	High	[R].LRELGQDGEEAEAPGAGDGPPR.[G]	1xTMTpro [N-Term]	3.07858E-07	2.30928E-05	1	2	1	P19426	P19426 [143-164]		1	2525.25512																	No Quan Values	High	High	High	High	Not Found	Not Found	Not Found	Not Found	Not Found	Not Found	Not Found	Not Found	High	High	High	High	High	0.00002147	1.406E-07	4.57
FALSE	High	[K].LRELLIIGGVAAR.[D]	1xTMTpro [N-Term]	5.01235E-06	2.30928E-05	1	1	4	Q91VR5	Q91VR5 [318-330]		1	1685.07569																	No Quan Values	Not Found	High	Not Found	High	High	Not Found	Not Found	Not Found	Not Found	Not Found	Not Found	Not Found	Not Found	Not Found	High	Not Found	High	0.00002147	0.000002495	3.6
FALSE	High	[R].LREILMVASANIK.[T]	1xOxidation [M6]; 1xTMTpro [K13]; 1xTMTpro [N-Term]	5.45907E-05	2.30928E-05	1	1	1	O35134	O35134 [1255-1267]		1	2082.26005																	No Quan Values	High	High	High	High	High	Not Found	Not Found	Not Found	Not Found	Not Found	Not Found	High	High	High	Not Found	High	High	0.00002147	0.00002936	2.2
FALSE	High	[K].LRELLVGIAMENEAGR.[C]	1xTMTpro [N-Term]	6.88814E-07	2.30928E-05	1	2	1	Q8N9S3	Q8N9S3 [40-55]		1	2075.16022																	No Quan Values	High	High	High	High	High	High	High	High	Not Found	High	High	High	High	High	High	High	High	0.00002147	0.000000322	3.46
FALSE	High	[R].IRELTAVVQK.[R]	1xTMTpro [K10]; 1xTMTpro [N-Term]	3.47003E-06	2.30928E-05	1	1	10	P62908	P62908 [66-75]		1	1765.11912	119.1	102.3	112.2	93.9	100.2	108	100.3	115.8	75	76	83.6	121.5	102.3	110.3	88.1	91.3		High	High	High	High	High	High	High	High	High	High	High	High	High	High	High	High	High	0.00002147	0.000001709	3.7
FALSE	High	[K].LREIVGVSTVWR.[D]	1xTMTpro [N-Term]	0.000126244	2.30928E-05	1	1	1	Q9R0X4	Q9R0X4 [43-54]		1	1719.02365	105.8	106.8	138.7	112.5	109.3	114.2	100.2	102.6	84.5	85	83.6	87.3	85	97.9	85.1	101.5		High	High	High	High	High	High	High	High	High	High	High	High	High	High	High	High	High	0.00002147	0.00006978	3.23
FALSE	High	[K].LREIVLPMEQEITELK.[G]	1xTMTpro [K16]; 1xTMTpro [N-Term]	1.42025E-07	2.30928E-05	1	3	1	Q91WG2	Q91WG2 [139-154]		1	2549.48682	123.6	119	122.4	99.5	69.1	134.5	116	117.6		86.2	73.5	92.9	106.2	127.1	101.3	110.9		High	High	High	High	High	High	High	High	Not Found	High	High	High	High	High	High	High	High	0.00002147	6.328E-08	4.81
FALSE	High	[K].LLTQYILNLGK.[Y]	1xTMTpro [K11]; 1xTMTpro [N-Term]	0.00017272	2.30928E-05	1	1	1	Q9Z1T1	Q9Z1T1 [554-564]		0	1884.18139	77.4	129.3	90.3	119.7	107.5	122.7	86.6	67.4	72.1	109.5	60.7	82.2	111.6	117.4	121.7	123.9		High	High	High	High	High	High	High	High	High	High	High	High	High	High	High	High	High	0.00002147	0.00009612	3.54
FALSE	High	[K].LLTQLHYCEK.[A]	1xCarbamidomethyl [C8]; 1xTMTpro [K10]; 1xTMTpro [N-Term]	0.000012567	2.30928E-05	1	1	1	Q99KK9	Q99KK9 [448-457]		0	1913.08102	119	104.9	90.1	103.9	104.3	112.6	117.5	103.1	58.9	81.2	104.6	108.8	90.9	104.9	100.2	95.1		High	High	High	High	High	High	High	High	High	High	High	High	High	High	High	High	High	0.00002147	0.000006425	4.63
FALSE	High	[K].LRAESYNEWALNVNEALEAK.[I]	1xTMTpro [K20]; 1xTMTpro [N-Term]	6.10095E-06	2.30928E-05	1	2	1	Q80Y84	Q80Y84 [750-769]		1	2928.57109																	No Quan Values	High	High	High	High	High	High	High	High	Not Found	High	High	High	High	High	High	High	High	0.00002147	0.000003056	4.05
FALSE	High	[R].LRAELAGALAEMETMK.[A]	1xOxidation [M15]; 1xTMTpro [K16]; 1xTMTpro [N-Term]	1.44472E-05	2.30928E-05	1	2	4	Q91WG2	Q91WG2 [30-45]		1	2358.30166	108.4	92.2	99.7	101.6	103.8	106.3	104	105	87.9	87.3	90.8	108.6	102.9	98.1	87.2	116.3		High	High	High	High	High	High	High	High	High	High	High	High	High	High	High	High	High	0.00002147	0.000007457	4.79
FALSE	High	[K].LLVSGAASTPDK.[L]	1xTMTpro [K12]; 1xTMTpro [N-Term]	3.71188E-05	2.30928E-05	1	1	1	Q71LX4	Q71LX4 [1944-1955]		0	1767.05077	95.3	91	119.6	101.6	96.6	97.4	112.7	114.2	116.5	95.4	83	104.7	101.7	91.5	88.1	90.6		High	High	High	High	High	High	High	High	High	High	High	High	High	High	High	High	High	0.00002147	0.00001965	3.8
FALSE	High	[K].LQSYVNAGTPMYLVIFPEGTR.[Y]	1xOxidation [M11]; 1xTMTpro [N-Term]	1.84059E-06	2.30928E-05	1	1	3	Q9D1E8	Q9D1E8 [156-176]		0	2676.40264	100.5	114.7	127.7	99.5	107	124.9	104.7	89.5		101.1	75.8	104.5	124.7	91.5	109	125		High	High	High	High	High	High	High	High	Not Found	High	High	High	High	High	High	High	High	0.00002147	8.887E-07	5.27
FALSE	High	[K].IMAQMSALQK.[N]	2xOxidation [M2; M5]; 1xTMTpro [K10]; 1xTMTpro [N-Term]	2.16711E-05	2.30928E-05	1	1	1	O70481	O70481 [1036-1045]		0	1760.98943	95.3	94.4	91.1	101.6	97.4	84.1	112.1	78.2	152	112.5	141.2	76.1	83.3	120.6	82.6	77.3		High	High	High	High	High	High	High	High	High	High	High	High	High	High	High	High	High	0.00002147	0.00001131	4.27
FALSE	High	[K].IMAQMSALQK.[N]	1xOxidation [M2]; 1xTMTpro [K10]; 1xTMTpro [N-Term]	1.79203E-05	2.30928E-05	1	1	1	O70481	O70481 [1036-1045]		0	1744.99452																	No Quan Values	High	High	High	High	High	High	High	High	Not Found	High	High	High	High	High	High	High	High	0.00002147	0.000009275	4.48
FALSE	High	[K].IMAQMSALQK.[N]	1xTMTpro [K10]; 1xTMTpro [N-Term]	3.95431E-05	2.30928E-05	1	1	1	O70481	O70481 [1036-1045]		0	1728.9996	89	82.2	91	101.7	106.8	86.2	116.7	88.6	100.5	86.6	83.1	103.2	148.1	123.4	100.1	92.7		High	High	High	High	High	High	High	High	High	High	High	High	High	High	High	High	High	0.00002147	0.00002099	4.61
FALSE	High	[K].LQTASDESYKDPTNIQSK.[H]	2xTMTpro [K10; K18]; 1xTMTpro [N-Term]	1.13674E-06	2.30928E-05	1	2	3	P16546	P16546 [1571-1588]		1	2937.59854																	No Quan Values	High	High	High	High	High	High	Not Found	Not Found	Not Found	Not Found	High	High	High	High	High	High	High	0.00002147	5.406E-07	4.35
FALSE	High	[K].LQTAVSQQPNK.[D]	1xTMTpro [K11]; 1xTMTpro [N-Term]	1.17208E-05	2.30928E-05	4	16	1	Q61595-13; Q61595-3; Q61595-5; Q61595-11	Q61595-13 [720-730]; Q61595-3 [720-730]; Q61595-5 [720-730]; Q61595-11 [720-730]		0	1822.06782																	Shared	Not Found	Not Found	Not Found	Not Found	Not Found	Not Found	Not Found	Not Found	Not Found	Not Found	Not Found	Not Found	Not Found	Not Found	Not Found	Not Found	High	0.00002147	0.000005984	3.64
FALSE	High	[K].IMAQHQAVLLATQSAQVLLEK.[Q]	1xOxidation [M2]; 1xTMTpro [K21]; 1xTMTpro [N-Term]	1.0669E-06	2.30928E-05	1	4	1	Q91ZU6	Q91ZU6 [3786-3806]		0	2916.68362	87.2	116.3	102.3	127.2	139	72.9	57.8	140.4		117	64.6	115.2	106.6	115.7	118.1	119.7		High	High	High	High	High	High	High	High	Not Found	High	High	High	High	High	High	High	High	0.00002147	5.057E-07	4.95
FALSE	High	[K].LQTAVSQQPNKDVVEQMEK.[C]	2xTMTpro [K11; K19]; 1xTMTpro [N-Term]	2.67566E-06	2.30928E-05	4	16	1	Q61595-13; Q61595-3; Q61595-5; Q61595-11	Q61595-13 [720-738]; Q61595-3 [720-738]; Q61595-5 [720-738]; Q61595-11 [720-738]		1	3084.71794																	Shared	Not Found	Not Found	Not Found	Not Found	Not Found	Not Found	Not Found	Not Found	Not Found	Not Found	Not Found	Not Found	Not Found	Not Found	Not Found	Not Found	High	0.00002147	0.000001304	5.7
FALSE	High	[K].IMAPVYFILGGK.[K]	1xOxidation [M2]; 1xTMTpro [K12]; 1xTMTpro [N-Term]	3.44045E-05	2.30928E-05	1	1	3	Q9WV54	Q9WV54 [274-285]		0	1933.14765	91.6	106	94.6	118.7	115.3	105.9	103.8	83.5	78.1	90.3	81.2	79.4	107.3	88.3	141.7	114.5		High	High	High	High	High	High	High	High	High	High	High	High	High	High	High	High	High	0.00002147	0.00001819	4.25
FALSE	High	[K].LQTAVSQQPNKDVVEQMEK.[C]	1xOxidation [M17]; 2xTMTpro [K11; K19]; 1xTMTpro [N-Term]	4.02093E-08	2.30928E-05	4	16	2	Q61595-13; Q61595-3; Q61595-5; Q61595-11	Q61595-13 [720-738]; Q61595-3 [720-738]; Q61595-5 [720-738]; Q61595-11 [720-738]		1	3100.71286																	Shared	Not Found	Not Found	Not Found	Not Found	Not Found	Not Found	Not Found	Not Found	Not Found	Not Found	Not Found	Not Found	Not Found	Not Found	Not Found	Not Found	High	0.00002147	1.716E-08	6.15
FALSE	High	[R].LMALLGQALK.[W]	1xOxidation [M2]; 1xTMTpro [K10]; 1xTMTpro [N-Term]	2.46395E-06	2.30928E-05	1	2	2	Q3UKJ7	Q3UKJ7 [161-170]		0	1682.05302	107.1	105.8	153.3	111	99.3	101.3	81.7	92.2	48.7	77.3	72.4	85.3	119.6	112.5	121	111.3		High	High	High	High	High	High	High	High	High	High	High	High	High	High	High	High	High	0.00002147	0.0000012	4.2
FALSE	High	[K].LMALGPIRLEQDQTTAQLQVQK.[A]	1xOxidation [M2]; 1xTMTpro [K22]; 1xTMTpro [N-Term]	0.000012175	2.30928E-05	1	4	2	Q9QXZ0	Q9QXZ0 [5653-5674]		1	3105.75857																	No Quan Values	High	High	High	High	High	Not Found	High	Not Found	Not Found	Not Found	Not Found	Not Found	High	High	High	High	High	0.00002147	0.000006246	4.12
FALSE	High	[K].LMALGPIRLEQDQTTAQLQVQK.[A]	1xTMTpro [K22]; 1xTMTpro [N-Term]	1.29716E-05	2.30928E-05	1	4	1	Q9QXZ0	Q9QXZ0 [5653-5674]		1	3089.76366																	No Quan Values	Not Found	Not Found	Not Found	Not Found	Not Found	Not Found	Not Found	Not Found	Not Found	Not Found	Not Found	Not Found	Not Found	Not Found	Not Found	Not Found	High	0.00002147	0.000006635	4.51
FALSE	High	[K].LQTDISELENR.[E]	1xTMTpro [N-Term]	7.42589E-06	2.30928E-05	1	1	1	Q9JHQ5	Q9JHQ5 [98-108]		0	1621.87163	88	102.4	86.5	94.6	103.1	107.8	120.5	94.7	111.5	108	105.8	79.6	96.9	85.8	110	104.9		High	High	High	High	High	High	High	High	High	High	High	High	High	High	High	High	High	0.00002147	0.000003733	3.96
FALSE	High	[K].IQTDQGNTNVPR.[L]	1xTMTpro [N-Term]	5.39051E-05	2.30928E-05	1	1	1	P12894	P12894 [774-785]		0	1646.87811																	No Quan Values	Not Found	Not Found	Not Found	Not Found	Not Found	Not Found	Not Found	Not Found	Not Found	Not Found	Not Found	Not Found	Not Found	Not Found	Not Found	Not Found	High	0.00002147	0.00002902	4.07
FALSE	High	[K].IQTDQIGLALLK.[N]	1xTMTpro [K12]; 1xTMTpro [N-Term]	1.02058E-06	2.30928E-05	1	1	1	Q8CE46	Q8CE46 [440-451]		0	1921.19777	111.9	94.3	91.3	98	100.8	95.5	96.2	110	101.5	94	100.2	112.2	98.7	101.6	90.8	102.9		High	High	High	High	High	High	High	High	High	High	High	High	High	High	High	High	High	0.00002147	4.837E-07	5.08
FALSE	High	[R].LMAEIQDLK.[S]	1xOxidation [M2]; 1xTMTpro [K9]; 1xTMTpro [N-Term]	0.00014313	2.30928E-05	1	1	1	Q8BKT7	Q8BKT7 [65-73]		0	1684.97991	109.4	109.4	108.1	86.9	103.4	91.1	111.5	113.4	113.3	99.4	114.9	93.6	90.4	84.3	76.8	94.1		High	High	High	High	High	High	High	High	High	High	High	High	High	High	High	High	High	0.00002147	0.00007951	3.82
FALSE	High	[R].LMAEIQDLK.[S]	1xTMTpro [K9]; 1xTMTpro [N-Term]	0.000124667	2.30928E-05	1	1	2	Q8BKT7	Q8BKT7 [65-73]		0	1668.985	104.7	101.3	102.1	102.3	102.4	100.1	105.1	95.6	94.2	101.8	83	108.7	108.1	95.7	101.3	93.4		High	High	High	High	High	High	High	High	High	High	High	High	High	High	High	High	High	0.00002147	0.00006885	3.33
FALSE	High	[K].IMAELQAFQK.[C]	1xOxidation [M2]; 1xTMTpro [K10]; 1xTMTpro [N-Term]	1.01952E-05	2.30928E-05	1	7	1	A2AQ25	A2AQ25 [1135-1144]		0	1803.03301																	No Quan Values	Not Found	Not Found	Not Found	Not Found	Not Found	Not Found	Not Found	Not Found	Not Found	Not Found	Not Found	Not Found	Not Found	Not Found	Not Found	Not Found	High	0.00002147	0.000005182	4.17
FALSE	High	[K].IMAELQAFQK.[C]	1xTMTpro [K10]; 1xTMTpro [N-Term]	0.000103234	2.30928E-05	1	7	1	A2AQ25	A2AQ25 [1135-1144]		0	1787.0381																	No Quan Values	Not Found	Not Found	Not Found	Not Found	Not Found	Not Found	Not Found	Not Found	Not Found	Not Found	Not Found	Not Found	Not Found	Not Found	Not Found	Not Found	High	0.00002147	0.00005669	3.82
FALSE	High	[R].IQTDTVVAMLK.[A]	1xTMTpro [K11]; 1xTMTpro [N-Term]	3.96424E-06	2.30928E-05	1	2	2	P22907	P22907 [33-43]		0	1827.09053	102.8	95.3	97.9	103.6	109.5	107.5	100.9	102.6	89.4	101.8	90.2	98.6	99.7	95.5	103.2	101.5		High	High	High	High	High	High	High	High	High	High	High	High	High	High	High	High	High	0.00002147	0.000001954	4.49
FALSE	High	[R].LMAEDEEGYRK.[L]	1xTMTpro [K11]; 1xTMTpro [N-Term]	3.22944E-05	2.30928E-05	1	3	1	Q3TKT4	Q3TKT4 [530-540]		1	1949.02938	99.9	101.9	110	107.9	104.1	109.5	106.6	102.4	82.2	104.2	55.2	106.5	99.7	116.1	96.7	97.2		High	High	High	High	High	High	High	High	High	High	High	High	High	High	High	High	High	0.00002147	0.00001706	2.59
FALSE	High	[R].IQTDTVVAMLK.[A]	1xOxidation [M9]; 1xTMTpro [K11]; 1xTMTpro [N-Term]	6.79522E-06	2.30928E-05	1	2	3	P22907	P22907 [33-43]		0	1843.08544	102	97.4	102.4	100.7	101.9	104.3	100.7	102.1	107.7	99.2	100.1	96.2	94.9	91.2	92.6	106.8		High	High	High	High	High	High	High	High	High	High	High	High	High	High	High	High	High	0.00002147	0.000003419	4.39
FALSE	High	[R].IQTEEGTEVHVEELHVER.[V]	1xTMTpro [N-Term]	0.000124667	2.30928E-05	1	2	1	Q8K3J5	Q8K3J5 [530-547]		0	2438.24825	112.5	110.1	97.5	91.6	92.9	73.7	66	126.5	112	124.8	88.3	97.8	115.5	93.4	101.4	96		High	High	High	High	High	High	High	High	High	High	High	High	High	High	High	High	High	0.00002147	0.00006874	4.01
FALSE	High	[R].LQTENCELLQR.[A]	1xCarbamidomethyl [C6]; 1xTMTpro [N-Term]	7.87322E-05	2.30928E-05	1	2	2	Q9Z1Z0	Q9Z1Z0 [811-821]		0	1707.90188	97.2	102.2	98.3	98.3	100.6	103.3	98.6	109.8	127.6	100.1	98.3	100	91.3	90.9	88.7	94.6		High	High	High	High	High	High	High	High	High	High	High	High	High	High	High	High	High	0.00002147	0.00004272	4.67
FALSE	High	[K].LQTINLSFNR.[F]	1xTMTpro [N-Term]	4.00466E-05	2.30928E-05	1	1	2	Q9CRC8	Q9CRC8 [497-506]		0	1509.87084	126.3	106	72.4	105.5	110.9	111.7	115.2	83.6		66.5	79	133.2	121.8	125.2	129.4	113.4		High	High	High	High	High	High	High	High	Not Found	High	High	High	High	High	High	High	High	0.00002147	0.00002133	2.66
FALSE	High	[R].IQTLPNQNQSQTQPLLK.[T]	1xTMTpro [K17]; 1xTMTpro [N-Term]	1.72518E-05	2.30928E-05	1	3	1	Q8CH18	Q8CH18 [202-218]		0	2559.475	106.3	99.9	116.1	108.9	118	119.1	89.8	92.1		92.4	110.1	130.8	116.2	104.5	110	85.6		High	High	High	High	High	High	High	High	Not Found	High	High	High	High	High	High	High	High	0.00002147	0.000008914	4
FALSE	High	[K].IQSTVTQPGGK.[F]	1xTMTpro [K11]; 1xTMTpro [N-Term]	3.55105E-05	2.30928E-05	1	1	2	Q6GQT9	Q6GQT9 [152-162]		0	1724.0198	101.3	87.3	38	94.7	96.6	97.6	116.9	86.7	115.9	116.6	144.4	86.9	88.9	120	112.5	95.7		High	High	High	High	High	High	High	High	High	High	High	High	High	High	High	High	High	0.00002147	0.00001877	3.97
FALSE	High	[R].IQTNNNPFHVPIEEQR.[G]	1xTMTpro [N-Term]	3.86496E-06	2.30928E-05	1	2	2	Q04207	Q04207 [134-149]		0	2240.17429																	No Quan Values	High	High	High	High	High	High	Not Found	Not Found	Not Found	Not Found	High	High	High	High	High	High	High	0.00002147	0.00000191	5.4
FALSE	High	[K].IMASSPDMDQATVSALRK.[I]	1xOxidation [M2]; 1xTMTpro [K18]; 1xTMTpro [N-Term]	7.39189E-05	2.30928E-05	1	1	1	Q922W5	Q922W5 [30-47]		1	2545.36096																	No Quan Values	High	High	High	High	High	High	Not Found	High	Not Found	Not Found	High	High	High	High	High	High	High	0.00002147	0.00004005	3.64
FALSE	High	[R].LQSTEFSPSGSEAGSPGLQNGEGQR.[G]	1xTMTpro [N-Term]	1.91196E-06	2.30928E-05	1	2	1	Q9WV69	Q9WV69 [301-325]		0	2824.36686	122.6	110.9	130.9	122.6	89.8	93.1	79.3	144.7		111.7	65.8	112.7	110.3	105.7	96	103.9		High	High	High	High	High	High	High	High	Not Found	High	High	High	High	High	High	High	High	0.00002147	9.238E-07	5.41
FALSE	High	[R].LMDLLEEGLKR.[S]	1xTMTpro [K10]; 1xTMTpro [N-Term]	3.38313E-06	2.30928E-05	1	1	2	Q9D0I9	Q9D0I9 [462-472]		1	1925.13854	117.9	128.4	26.1	81.2	52.8	69.5	71.6	48.6	77.7	68.2	120.4	116.7	93.4	171.1	194.9	161.4		High	High	High	High	High	High	High	High	High	High	High	High	High	High	High	High	High	0.00002147	0.000001664	2.16
FALSE	High	[R].LMDLLEEGLK.[R]	1xOxidation [M2]; 1xTMTpro [K10]; 1xTMTpro [N-Term]	7.01406E-06	2.30928E-05	1	1	7	Q9D0I9	Q9D0I9 [462-471]		0	1785.03234	111.9	105.3	112.5	110.8	109	108.5	95.6	94	65.2	81.9	56.1	114.5	117.2	102.8	109.5	105.5		High	High	High	High	High	High	High	High	High	High	High	High	High	High	High	High	High	0.00002147	0.000003527	3.58
FALSE	High	[R].LMDLLEEGLK.[R]	1xTMTpro [K10]; 1xTMTpro [N-Term]	2.73933E-05	2.30928E-05	1	1	3	Q9D0I9	Q9D0I9 [462-471]		0	1769.03743	114.7	107.9	115.6	104.6	103.4	104	102	98.3	75.4	80.4	52.4	115.7	115.5	100.7	99.2	110		High	High	High	High	High	High	High	High	High	High	High	High	High	High	High	High	High	0.00002147	0.00001442	4
FALSE	High	[K].LMDLDVEQLGIPEQEYSCVIK.[M]	1xCarbamidomethyl [C18]; 1xOxidation [M2]; 1xTMTpro [K21]; 1xTMTpro [N-Term]	1.41024E-06	2.30928E-05	1	1	7	P17918	P17918 [118-138]		0	3103.61869	117.8	105.2	100.7	95.1	102.9	96.8	96.6	99	103.2	83.9	90.5	104.8	100.7	108	91.1	103.7		High	High	High	High	High	High	High	High	High	High	High	High	High	High	High	High	High	0.00002147	6.763E-07	4.78
FALSE	High	[K].LMDLDVEQLGIPEQEYSCVIK.[M]	1xCarbamidomethyl [C18]; 1xTMTpro [K21]; 1xTMTpro [N-Term]	1.43559E-05	2.30928E-05	1	1	4	P17918	P17918 [118-138]		0	3087.62378																	No Quan Values	Not Found	Not Found	Not Found	Not Found	Not Found	Not Found	Not Found	Not Found	Not Found	Not Found	Not Found	Not Found	Not Found	Not Found	Not Found	Not Found	High	0.00002147	0.000007409	5.38
FALSE	High	[R].LQSIGTENTEENR.[R]	1xTMTpro [N-Term]	2.41347E-05	2.30928E-05	1	1	1	P05064	P05064 [44-56]		0	1794.91529																	No Quan Values	Not Found	High	Not Found	High	High	High	High	Not Found	High	High	High	Not Found	High	Not Found	High	High	High	0.00002147	0.00001261	3.23
FALSE	High	[R].IQSLLDIQEK.[E]	1xTMTpro [K10]; 1xTMTpro [N-Term]	8.76397E-05	2.30928E-05	2	3	2	Q6A4J8-2; Q6A4J8	Q6A4J8-2 [1065-1074]; Q6A4J8 [1025-1034]		0	1795.08207	83.1	85	39.1	97.2	92.2	78.7	90.4	99.2	141.1	137.4	174.9	71.7	83.7	96.1	129.6	100.7	Shared	High	High	High	High	High	High	High	High	High	High	High	High	High	High	High	High	High	0.00002147	0.00004787	4
FALSE	High	[K].LMDHICAACGQVQHLQK.[V]	2xCarbamidomethyl [C6; C9]; 1xTMTpro [K17]; 1xTMTpro [N-Term]	2.0272E-08	2.30928E-05	1	1	1	Q8C0L8	Q8C0L8 [306-322]		0	2617.36567																	No Quan Values	High	High	High	High	High	High	High	Not Found	Not Found	Not Found	High	High	High	High	High	High	High	0.00002147	8.453E-09	5.11
FALSE	High	[K].LMDGTSQSLAK.[A]	1xOxidation [M2]; 1xTMTpro [K11]; 1xTMTpro [N-Term]	5.88906E-05	2.30928E-05	1	1	1	Q65Z40	Q65Z40 [322-332]		0	1774.98645	99.2	93.3	115.7	107.5	92.7	92.4	87.4	109.8	107.4	83.4	81.1	106.9	101.2	118.5	107.3	95.9		High	High	High	High	High	High	High	High	High	High	High	High	High	High	High	High	High	0.00002147	0.00003177	4.45
FALSE	High	[R].IQSILSSGGK.[R]	1xTMTpro [K10]; 1xTMTpro [N-Term]	3.93918E-06	2.30928E-05	1	1	3	Q60648	Q60648 [170-179]		0	1597.97688	105.4	100.9	105.9	99	98.9	93.4	105.4	107.5	84.5	100.2	93.6	102.4	105.1	96.8	101.2	99.6		High	High	High	High	High	High	High	High	High	High	High	High	High	High	High	High	High	0.00002147	0.000001942	4.01
FALSE	High	[R].LQSIVDNQK.[Y]	1xTMTpro [K9]; 1xTMTpro [N-Term]	2.86346E-05	2.30928E-05	1	1	1	Q9D0F1	Q9D0F1 [352-360]		0	1652.98269	114.7	100.2	92.4	90.6	92.6	95.5	86.9	85.7	92.5	76.5	78.8	126.1	124.7	123.8	122.9	96.1		High	High	High	High	High	High	High	High	High	High	High	High	High	High	High	High	High	0.00002147	0.00001508	4.21
FALSE	High	[K].LMDEVAGIVAAR.[H]	1xTMTpro [N-Term]	8.33144E-07	2.30928E-05	1	4	3	Q91V12	Q91V12 [254-265]		0	1548.87388	92.2	81.9	148.5	102.6	67.3	107.3	107.6	90.4	177.7	104.7	87.4	76.2	95.4	114.5	57.7	88.6		High	High	High	High	High	High	High	High	High	High	High	High	High	High	High	High	High	0.00002147	0.000000392	2.86
FALSE	High	[R].LQSLYIDQFK.[R]	1xTMTpro [K10]; 1xTMTpro [N-Term]	2.65396E-05	2.30928E-05	1	2	1	Q8BQR4	Q8BQR4 [203-212]		0	1863.08715	104.5	99.9	111.5	90.4	97.5	102.5	99.4	85.8	58	70.8	81.7	123.5	118.3	122.5	125.6	108.1		High	High	High	High	High	High	High	High	High	High	High	High	High	High	High	High	High	0.00002147	0.00001395	4.14
FALSE	High	[R].LQSNALLVQLPELPSK.[N]	1xTMTpro [K16]; 1xTMTpro [N-Term]	0.000149552	2.30928E-05	1	1	1	Q9CWT3	Q9CWT3 [64-79]		0	2358.4252	122.3	106.8	68.8	108.9	67.8	70.9	104.8	70.5			35.6	165.8	175.8	187.9	215.3	98.8		High	High	High	High	High	High	High	High	Not Found	Not Found	High	High	High	High	High	High	High	0.00002147	0.00008271	3.85
FALSE	High	[K].LQSQQTDTDGGR.[L]	1xTMTpro [N-Term]	6.29744E-06	2.30928E-05	1	1	1	Q6NVE8	Q6NVE8 [411-422]		0	1609.81009																	No Quan Values	High	Not Found	High	High	Not Found	Not Found	Not Found	Not Found	Not Found	Not Found	Not Found	High	Not Found	High	High	Not Found	High	0.00002147	0.00000315	2.39
FALSE	High	[K].IMDATNILVSPLVYLYPDIPKEEAFGK.[Y]	1xOxidation [M2]; 2xTMTpro [K21; K27]; 1xTMTpro [N-Term]	1.00134E-06	2.30928E-05	1	3	1	P42227	P42227 [659-685]		1	3965.21657																	No Quan Values	Not Found	High	High	Not Found	High	Not Found	Not Found	Not Found	Not Found	Not Found	Not Found	High	High	Not Found	High	High	High	0.00002147	4.735E-07	6.17
FALSE	High	[K].IMDATNILVSPLVYLYPDIPKEEAFGK.[Y]	2xTMTpro [K21; K27]; 1xTMTpro [N-Term]	9.5086E-06	2.30928E-05	1	3	1	P42227	P42227 [659-685]		1	3949.22166																	No Quan Values	High	High	High	High	High	High	Not Found	Not Found	Not Found	Not Found	High	High	High	High	High	High	High	0.00002147	0.000004833	5.58
FALSE	High	[K].LMCTNAMIYNKPETIYYK.[A]	1xCarbamidomethyl [C3]; 2xTMTpro [K11; K18]; 1xTMTpro [N-Term]	6.89615E-05	2.30928E-05	1	1	1	O88665	O88665 [202-219]		0	3165.69668																	No Quan Values	High	High	High	High	High	Not Found	Not Found	Not Found	Not Found	Not Found	Not Found	High	High	High	Not Found	Not Found	High	0.00002147	0.00003727	4.5
FALSE	High	[K].LQSRPAVPPAPGPGQLTLR.[V]	1xTMTpro [N-Term]	4.96529E-05	2.30928E-05	1	1	2	Q62465	Q62465 [77-95]		0	2259.32565	144	92.8	182.9	99.2	95.6	103.6	79.8	161.4			108.3	122.3	106.7	122.8	75.9	104.7		High	High	High	High	High	High	High	High	Not Found	Not Found	High	High	High	High	High	High	High	0.00002147	0.00002653	4.2
FALSE	High	[K].LQSSDGEIFEVDVEIAK.[Q]	1xTMTpro [K17]; 1xTMTpro [N-Term]	9.32949E-06	2.30928E-05	1	1	6	Q9WTX5	Q9WTX5 [6-22]		0	2487.3474	101.5	99.3	102.9	113.2	97.4	105.7	108.9	75.5	93.9	99.8	92.6	93.3	104	110.5	95.4	106.1		High	High	High	High	High	High	High	High	High	High	High	High	High	High	High	High	High	0.00002147	0.000004728	4.03
FALSE	High	[R].IQSSIGGPNPGR.[K]	1xTMTpro [N-Term]	1.00032E-05	2.30928E-05	1	1	1	Q8BZW8	Q8BZW8 [257-268]		0	1486.82971	52.6	99.8	50.3	98.4	82.6	93.7	102.8	47.9	200.8	190.7	127.9	49.4	86.8	82.7	139.6	94.1		High	High	High	High	High	High	High	High	High	High	High	High	High	High	High	High	High	0.00002147	0.000005103	4.37
FALSE	High	[K].LQSSLTCNSMVLFDHVGCLK.[K]	2xCarbamidomethyl [C7; C18]; 1xOxidation [M10]; 1xTMTpro [K20]; 1xTMTpro [N-Term]	2.52724E-06	2.30928E-05	1	1	1	Q01320	Q01320 [990-1009]		0	2933.51787	104.3	121.4	71.6	101	104.1	97.1	79.8	70.4	76.1	85.4	73.3	131.5	124.6	113.4	129.2	116.7		High	High	High	High	High	High	High	High	High	High	High	High	High	High	High	High	High	0.00002147	0.00000123	5.62
FALSE	High	[K].LMAYLAGAK.[Y]	1xOxidation [M2]; 1xTMTpro [K9]; 1xTMTpro [N-Term]	0.000140462	2.30928E-05	1	1	1	Q6NZQ4	Q6NZQ4 [713-721]		0	1561.92676	120.4	115	138.6	110	123.3	115	83.1	117		54.3	91.8	95.5	115.6	77.4	122.7	120.4		High	High	High	High	High	High	High	High	Not Found	High	High	High	High	High	High	High	High	0.00002147	0.00007751	3.55
FALSE	High	[K].LMAYLAGAK.[Y]	1xTMTpro [K9]; 1xTMTpro [N-Term]	1.10709E-05	2.30928E-05	1	1	2	Q6NZQ4	Q6NZQ4 [713-721]		0	1545.93184	102	117	111.1	141.5	138.9	103.2	65.7	98.2		85.8	75.8	122.4	129.4	95.2	119	94.6		High	High	High	High	High	High	High	High	Not Found	High	High	High	High	High	High	High	High	0.00002147	0.000005661	3.33
FALSE	High	[K].LMAVPNLSMLETVDSVK.[L]	2xOxidation [M2; M9]; 1xTMTpro [K17]; 1xTMTpro [N-Term]	7.43867E-05	2.30928E-05	1	1	2	Q9Z2Y8	Q9Z2Y8 [105-121]		0	2487.3694	109.2	97	102	99.9	104.4	99.1	104.2	113.7	92.8	97.2	103.7	95.3	98.4	91.9	97.5	93.7		High	High	High	High	High	High	High	High	High	High	High	High	High	High	High	High	High	0.00002147	0.00004023	5.09
FALSE	High	[K].LMAVPNLSMLETVDSVK.[L]	1xOxidation [M2]; 1xTMTpro [K17]; 1xTMTpro [N-Term]	9.87831E-05	2.30928E-05	1	1	2	Q9Z2Y8	Q9Z2Y8 [105-121]		0	2471.37449	102.4	117.1	106.4	104.4	110.1	110.9	109	109.3	49.6	69.5	99.3	113.3	90	108.9	101.3	98.5		High	High	High	High	High	High	High	High	High	High	High	High	High	High	High	High	High	0.00002147	0.00005403	4.31
FALSE	High	[K].LMAVAELVK.[Q]	1xOxidation [M2]; 1xTMTpro [K9]; 1xTMTpro [N-Term]	0.00004934	2.30928E-05	1	2	3	Q8CI33	Q8CI33 [248-256]		0	1597.98427	101.9	97.9	105.7	103.9	100.8	108.3	94	100.4	116.9	88	93.2	98.8	101.6	98.4	89.7	100.4		High	High	High	High	High	High	High	High	High	High	High	High	High	High	High	High	High	0.00002147	0.00002647	4.05
FALSE	High	[K].LQSTENDYINASLVDIEEAQR.[S]	1xTMTpro [N-Term]	6.34309E-07	2.30928E-05	1	2	3	Q06180	Q06180 [61-81]		0	2712.36473	104.9	114.4	95.9	101.3	92.5	100	78.4	93.2	90	94.8	97.1	104.4	121.7	99.8	102.8	108.8		High	High	High	High	High	High	High	High	High	High	High	High	High	High	High	High	High	0.00002147	2.959E-07	5.22
FALSE	High	[K].LLYQIAQAEAKK.[E]	2xTMTpro [K11; K12]; 1xTMTpro [N-Term]	8.81214E-06	2.30928E-05	1	2	2	Q62315	Q62315 [1059-1070]		1	2288.41581	192.4	120.9	222.5	68	79.1	63.8	45.8	61.9				329.2	109.7	184.2	50.2	72.4		High	High	High	High	High	High	High	High	Not Found	Not Found	Not Found	High	High	High	High	High	High	0.00002147	0.000004457	3.77
FALSE	High	[K].LLYQIAQAEAK.[K]	1xTMTpro [K11]; 1xTMTpro [N-Term]	0.000036652	2.30928E-05	1	2	2	Q62315	Q62315 [1059-1069]		0	1856.1137	101.5	111.9	97.4	86.8	84.3	80.5	85.6	64.5	53.5	65.4	64	130.5	154.9	143.5	156.2	119.3		High	High	High	High	High	High	High	High	High	High	High	High	High	High	High	High	High	0.00002147	0.00001949	4.32
FALSE	High	[R].LQTQASATVPIPK.[E]	1xTMTpro [K13]; 1xTMTpro [N-Term]	1.80591E-06	2.30928E-05	1	1	2	Q8VDJ3	Q8VDJ3 [147-159]		0	1962.18793	101.4	99	94.2	97.6	97.1	101.4	93.9	85.7	92.4	78.1	94.6	118.7	113.8	114.6	113.2	104.2		High	High	High	High	High	High	High	High	High	High	High	High	High	High	High	High	High	0.00002147	0.00000087	3.9
FALSE	High	[R].LQVSNVLSQPLAQAAVK.[L]	1xTMTpro [K17]; 1xTMTpro [N-Term]	6.50604E-07	2.30928E-05	1	1	2	Q9DBG6	Q9DBG6 [290-306]		0	2374.43135	84.6	99.4	80.9	113.5	106.6	93.9	93.3	99.3	104.6	100.9	99.9	77.3	108	98.7	124.3	114.8		High	High	High	High	High	High	High	High	High	High	High	High	High	High	High	High	High	0.00002147	3.038E-07	5.81
FALSE	High	[R].ILWVDENNLTAHVEAGITGQDLER.[Q]	1xTMTpro [N-Term]	3.87356E-09	2.30928E-05	1	1	1	Q8C0I1	Q8C0I1 [253-276]		0	2997.56008																	No Quan Values	High	High	High	High	High	High	Not Found	Not Found	Not Found	Not Found	Not Found	High	High	High	High	High	High	0.00002147	1.534E-09	6.2
FALSE	High	[R].LQVSNVLSQPLAQAAVKLEHAK.[S]	2xTMTpro [K17; K22]; 1xTMTpro [N-Term]	2.26899E-06	2.30928E-05	1	1	2	Q9DBG6	Q9DBG6 [290-311]		1	3256.95614	194.9	115.2	146.1	68.1	112.4	114.2	65.3	117.5			21.5	211.7	102.6	189.9	59	81.6		High	High	High	High	High	High	High	High	Not Found	Not Found	High	High	High	High	High	High	High	0.00002147	0.000001099	5.08
FALSE	High	[R].LLWSQLESMK.[T]	1xOxidation [M9]; 1xTMTpro [K10]; 1xTMTpro [N-Term]	0.000098163	2.30928E-05	1	2	2	P48725	P48725 [342-351]		0	1859.05923																	No Quan Values	High	High	High	High	High	High	High	High	Not Found	Not Found	High	High	High	High	High	High	High	0.00002147	0.00005361	4.31
FALSE	High	[R].LLWSQLESMK.[T]	1xTMTpro [K10]; 1xTMTpro [N-Term]	4.32047E-05	2.30928E-05	1	2	2	P48725	P48725 [342-351]		0	1843.06431	120.5	108.9	117.9	101.9	102.3	78.3	90.8	80.9	23.7	68.6	81.2	137.6	124	133.2	120.8	109.4		High	High	High	High	High	High	High	High	High	High	High	High	High	High	High	High	High	0.00002147	0.000023	3.97
FALSE	High	[K].LQVSQQEDITK.[S]	1xTMTpro [K11]; 1xTMTpro [N-Term]	4.01483E-06	2.30928E-05	1	3	2	O55023	O55023 [146-156]		0	1897.08861	101.3	101.8	110.3	99.2	95.4	97.7	102.6	100.6	107.6	97.1	102.4	100.7	92.6	101.8	96.6	92.1		High	High	High	High	High	High	High	High	High	High	High	High	High	High	High	High	High	0.00002147	0.000001978	4.72
FALSE	High	[R].IQVTGCNQDSDVQR.[K]	1xCarbamidomethyl [C6]; 1xTMTpro [N-Term]	0.000014818	2.30928E-05	1	1	1	Q5EE38	Q5EE38 [131-144]		0	1923.95135	92.2	104.7	77	115.9	86.4	91.2	114	94.9	124.7	109.2	101.2	70.9	90	129.5	102.7	95.5		High	High	High	High	High	High	High	High	High	High	High	High	High	High	High	High	High	0.00002147	0.000007611	4.96
FALSE	High	[K].LQVVLNESNADTYAGR.[S]	1xTMTpro [N-Term]	1.18703E-05	2.30928E-05	1	1	1	Q6P5D8	Q6P5D8 [792-807]		0	2054.08375	103	95.2	108.8	103.3	91.6	100.5	92	105.7	100.2	85.4	95.6	111.1	100.1	104.2	97.6	105.6		High	High	High	High	High	High	High	High	High	High	High	High	High	High	High	High	High	0.00002147	0.000006086	4.68
FALSE	High	[K].LQWELDLSHK.[E]	1xTMTpro [K10]; 1xTMTpro [N-Term]	7.86927E-07	2.30928E-05	1	1	1	Q6P5D4	Q6P5D4 [368-377]		0	1877.07765	113.1	88.4	83.5	109.7	105.6	94.5	103.7	97.5	74.7	110.2	62.4	122.7	101.8	106.4	105.7	120.1		High	High	High	High	High	High	High	High	High	High	High	High	High	High	High	High	High	0.00002147	3.701E-07	4.9
FALSE	High	[R].ILWGNNHFFR.[I]	1xTMTpro [N-Term]	6.11654E-05	2.30928E-05	1	1	1	Q9EQW7	Q9EQW7 [531-540]		0	1607.8766	88.5	105.8	122.1	123	119.3	109.5	81.1	130		127	111.9	94.5	90.6	90	103.4	103.4		High	High	High	High	High	High	High	High	Not Found	High	High	High	High	High	High	High	High	0.00002147	0.000033	4.66
FALSE	High	[R].LQWFEQQAK.[K]	1xTMTpro [K9]; 1xTMTpro [N-Term]	0.000188515	2.30928E-05	1	1	2	Q91VY9	Q91VY9 [179-187]		0	1786.01432	113.8	112.6	94.5	102.5	116.7	120.7	118.6	101.3		58.3	94.8	125.2	110.4	120.8	101.9	107.9		High	High	High	High	High	High	High	High	High	High	High	High	High	High	High	High	High	0.00002147	0.0001052	3.56
FALSE	High	[R].LQYLIDLGR.[V]	1xTMTpro [N-Term]	0.000160223	2.30928E-05	1	2	3	Q9CPR5	Q9CPR5 [100-108]		0	1394.83267																	No Quan Values	High	High	High	High	High	High	High	Not Found	High	Not Found	High	High	High	High	High	High	High	0.00002147	0.00008916	2.11
FALSE	High	[K].ILVYSLEAER.[C]	1xTMTpro [N-Term]	3.24995E-05	2.30928E-05	1	2	1	Q8BIA4	Q8BIA4 [414-423]		0	1496.86436																	No Quan Values	High	High	High	High	High	High	High	Not Found	Not Found	Not Found	Not Found	High	High	High	High	High	High	0.00002147	0.00001715	2.77
FALSE	High	[R].LIVYQEPTDGNSFSLSQEVLR.[H]	1xTMTpro [N-Term]	1.60904E-05	2.30928E-05	1	3	1	Q3TBT3	Q3TBT3 [310-330]		0	2699.42113	84.6	95.4	122.9	102.9	83.3	89.2	54.5	100.1	169.2	90	98.3	103.9	107.6	100.2	97.7	100.2		High	High	High	High	High	High	High	High	High	High	High	High	High	High	High	High	High	0.00002147	0.000008316	4.51
FALSE	High	[R].IQYMAGEDQSQALPVIFGK.[S]	1xTMTpro [K19]; 1xTMTpro [N-Term]	9.03843E-06	2.30928E-05	1	2	1	Q8VDR9	Q8VDR9 [572-590]		0	2703.46714	113.3	103.8	108.5	98	103.4	91.3	121.9	94		75	111.7	124.3	124.7	116.3	108.5	105.4		High	High	High	High	High	High	High	High	Not Found	High	High	High	High	High	High	High	High	0.00002147	0.000004596	5.06
FALSE	High	[K].LQYTFHDVK.[N]	1xTMTpro [K9]; 1xTMTpro [N-Term]	7.8122E-06	2.30928E-05	1	2	1	P13864	P13864 [1458-1466]		0	1759.00343	116.2	109	112.5	104.9	96	106.8	90.1	99.9	72.1	79.2	81.3	113.9	109.8	97.7	101.7	108.9		High	High	High	High	High	High	High	High	High	High	High	High	High	High	High	High	High	0.00002147	0.000003948	4.72
FALSE	High	[R].LQYVFGYK.[L]	1xTMTpro [K8]; 1xTMTpro [N-Term]	0.000181579	2.30928E-05	1	1	2	Q9CPR8	Q9CPR8 [108-115]		0	1625.95468	124.9	106.2	109.7	106.7	103.6	76.7	66.3	68.6	83.7	58.1	68.5	129.8	138.3	119.7	127.5	111.8		High	High	High	High	High	High	High	High	High	High	High	High	High	High	High	High	High	0.00002147	0.0001013	3.48
FALSE	High	[R].ILVVPSHPELLLSSSGDGTLR.[L]	1xTMTpro [N-Term]	1.61111E-06	2.30928E-05	1	1	1	Q9EP82	Q9EP82 [196-216]		0	2494.42	128.4	111.2	101.4	91.4	99.3	78.8	78.5	72.6	69	82	85.9	107.2	127.5	119.3	119.2	128.4		High	High	High	High	High	High	High	High	High	High	High	High	High	High	High	High	High	0.00002147	0.000000774	4.75
FALSE	High	[R].LLVVDPETDER.[L]	1xTMTpro [N-Term]	0.000123111	2.30928E-05	1	1	2	P70441	P70441 [88-98]		0	1589.87057	76.8	95.4	74.1	94.1	99.4	108.5	102.1	103.3	133.7	119.7	140.4	76.2	98.4	77.8	96.4	103.6		High	High	High	High	High	High	High	High	High	High	High	High	High	High	High	High	High	0.00002147	0.00006794	3.17
FALSE	High	[K].IRADIEVACYGYEGIDAVK.[E]	1xCarbamidomethyl [C9]; 1xTMTpro [K19]; 1xTMTpro [N-Term]	3.3455E-08	2.30928E-05	1	1	3	Q6ZWX6	Q6ZWX6 [191-209]		1	2750.46787	120.1	102.7	96.3	86.9	100.9	99.3	103.9	100	111.1	62.9	79.4	119.5	108.8	111.5	87.5	109.2		High	High	High	High	High	High	High	High	High	High	High	High	High	High	High	High	High	0.00002147	1.422E-08	5.72
FALSE	High	[K].IRAEELLDGIQDKIPTFQGLK.[F]	2xTMTpro [K13; K21]; 1xTMTpro [N-Term]	8.12862E-08	2.30928E-05	1	1	1	Q9DCJ9	Q9DCJ9 [153-173]		2	3296.93982																	No Quan Values	Not Found	Not Found	Not Found	Not Found	Not Found	Not Found	Not Found	Not Found	Not Found	Not Found	Not Found	Not Found	Not Found	Not Found	Not Found	Not Found	High	0.00002147	3.556E-08	6.03
FALSE	High	[K].LIVTGTSVQR.[G]	1xTMTpro [N-Term]	0.000131091	2.30928E-05	1	1	1	Q3TWF6	Q3TWF6 [440-449]		0	1377.83848	96.8	103	161.6	103.3	90.9	98.5	98.2	120.4	79.7	71	62.2	118.4	126	90.1	78.3	101.6		High	High	High	High	High	High	High	High	High	High	High	High	High	High	High	High	High	0.00002147	0.00007245	2.27
FALSE	High	[R].LLVTELTQLSGPGQETELPPLLGLER.[T]	1xTMTpro [N-Term]	9.27054E-06	2.30928E-05	1	1	1	Q8BFT2	Q8BFT2 [119-144]		0	3107.7523																	No Quan Values	Not Found	Not Found	Not Found	Not Found	Not Found	Not Found	Not Found	Not Found	Not Found	Not Found	Not Found	Not Found	Not Found	Not Found	Not Found	Not Found	High	0.00002147	0.000004706	5.02
FALSE	High	[K].LLVSSEDYGRDLTGVQNLR.[K]	1xTMTpro [N-Term]	6.59805E-05	2.30928E-05	1	2	1	P16546	P16546 [1785-1803]		1	2439.31627																	No Quan Values	Not Found	Not Found	Not Found	Not Found	Not Found	Not Found	Not Found	Not Found	Not Found	Not Found	Not Found	Not Found	Not Found	Not Found	Not Found	Not Found	High	0.00002147	0.00003573	3.8
FALSE	High	[K].LLVSSEDYGR.[D]	1xTMTpro [N-Term]	4.13335E-05	2.30928E-05	1	2	1	P16546	P16546 [1785-1794]		0	1442.78102	55.7	91.1	63.1	102.3	108.2	121.2	124.4	106.6	132.3	101.6	121.6	73.3	100.9	86.2	102.5	109		High	High	High	High	High	High	High	High	High	High	High	High	High	High	High	High	High	0.00002147	0.00002205	2.94
FALSE	High	[K].ILVSLIEVAQK.[L]	1xTMTpro [K11]; 1xTMTpro [N-Term]	5.58277E-06	2.30928E-05	1	1	2	Q8VDI7	Q8VDI7 [155-165]		0	1821.17049	110	110.4	96.5	104.5	94	93.9	97.1	78.8	102.3	83.8	80.5	98.2	112.9	101.8	121.7	113.5		High	High	High	High	High	High	High	High	High	High	High	High	High	High	High	High	High	0.00002147	0.000002785	4.16
FALSE	High	[K].LLVSGGGK.[S]	1xTMTpro [K8]; 1xTMTpro [N-Term]	6.1788E-06	2.30928E-05	1	1	1	Q8BGT5	Q8BGT5 [196-203]		0	1338.86006																	No Quan Values	High	High	High	High	High	High	High	Not Found	Not Found	Not Found	High	High	High	High	High	High	High	0.00002147	0.000003098	3.91
FALSE	High	[R].LIYADKQEVQGDGPFLDGINVTIR.[R]	1xTMTpro [K6]; 1xTMTpro [N-Term]	5.44761E-07	2.30928E-05	1	1	1	Q80U95	Q80U95 [705-728]		1	3269.80255																	No Quan Values	High	High	High	High	High	High	High	High	High	High	High	High	High	High	High	High	High	0.00002147	0.000000252	4.87
FALSE	High	[K].LLYAFAEATVPK.[I]	1xTMTpro [K12]; 1xTMTpro [N-Term]	3.05675E-06	2.30928E-05	1	1	2	Q99MN9	Q99MN9 [417-428]		0	1931.14975	110	110.7	85.4	113.1	112.2	95.3	92.6	95.7	68.6	92	87.9	95	108.9	109.8	110.3	112.5		High	High	High	High	High	High	High	High	High	High	High	High	High	High	High	High	High	0.00002147	0.000001497	3.85
FALSE	High	[K].LLYAIECAAGFELS.[-]	1xCarbamidomethyl [C7]; 1xTMTpro [N-Term]	1.76946E-05	2.30928E-05	1	1	1	Q80U95	Q80U95 [1070-1083]		0	1860.97365	74.9	113	59.5	116.4	86.7	86.4	38	97.2	187.7	60.1	121	81.1	105.8	109.3	130.2	132.6		High	High	High	High	High	High	High	High	High	High	High	High	High	High	High	High	High	0.00002147	0.000009156	4.02
FALSE	High	[K].LLYAIEETEGFGQE.[-]	1xTMTpro [N-Term]	4.15958E-05	2.30928E-05	1	1	1	Q9DBH0	Q9DBH0 [857-870]		0	1902.96559	126.2	104.4	110.6	80.7	91.3	94.4	93.2	65.6	67.5	78.3	86.8	124.1	123.2	116.2	123.6	113.9		High	High	High	High	High	High	High	High	High	High	High	High	High	High	High	High	High	0.00002147	0.0000222	3.29
FALSE	High	[K].LQTQGLGTALK.[I]	1xTMTpro [K11]; 1xTMTpro [N-Term]	1.84059E-06	2.30928E-05	1	2	1	Q8R180	Q8R180 [399-409]		0	1738.07184	105	96.1	80.9	101.1	96.6	94.6	99.5	113.2	99.3	102.9	97.9	108.5	103.3	104.2	94.8	102		High	High	High	High	High	High	High	High	High	High	High	High	High	High	High	High	High	0.00002147	8.902E-07	4.27
FALSE	High	[R].LQTQLNELQAQLSQK.[E]	1xTMTpro [K15]; 1xTMTpro [N-Term]	2.88719E-06	2.30928E-05	1	1	3	E9Q7G0	E9Q7G0 [1571-1585]		0	2350.35858	114.7	108.3	107.6	116.7	99.5	91.5	92	105.2	40.2	112.2	123.8	94.3	102.9	81.1	111.1	98.8		High	High	High	High	High	High	High	High	High	High	High	High	High	High	High	High	High	0.00002147	0.000001411	5.67
FALSE	High	[K].LQTQMDQDEGTK.[Y]	1xOxidation [M5]; 1xTMTpro [K12]; 1xTMTpro [N-Term]	6.62507E-06	2.30928E-05	1	1	1	Q8CI04	Q8CI04 [107-118]		0	2018.03559	102.7	104.6	119.3	112.8	112.8	99.7	87.2	109.2		125.8	95.5	86.9	113.3	131	91.1	107.9		High	High	High	High	High	High	High	High	Not Found	High	High	High	High	High	High	High	High	0.00002147	0.000003319	5.12
FALSE	High	[R].LQTQVELQTR.[F]	1xTMTpro [N-Term]	0.000098163	2.30928E-05	1	1	1	Q6A028	Q6A028 [377-386]		0	1519.87632																	No Quan Values	High	High	High	High	High	High	High	High	Not Found	High	High	High	High	High	High	High	High	0.00002147	0.00005378	3.08
FALSE	High	[K].LLYNNVSNFGR.[L]	1xTMTpro [N-Term]	8.11507E-06	2.30928E-05	1	1	4	Q68FD5	Q68FD5 [1216-1226]		0	1600.87666	108.9	95.8	110	101	99.6	108	85	101.8	96.8	94.9	93.3	110.9	104	93.5	94.7	101.8		High	High	High	High	High	High	High	High	High	High	High	High	High	High	High	High	High	0.00002147	0.000004105	3.29
FALSE	High	[K].IIYIVHDEVK.[D]	1xTMTpro [K10]; 1xTMTpro [N-Term]	2.48151E-07	2.30928E-05	1	1	4	O70435	O70435 [197-206]		0	1837.10789	108.4	104.4	105.9	98.1	98	108.8	104.8	80.3	108	87.1	70.5	99.4	111.7	101.8	103.6	109.2		High	High	High	High	High	High	High	High	High	High	High	High	High	High	High	High	High	0.00002147	0.000000112	5.01
FALSE	High	[K].ILYLTPEQEK.[D]	1xTMTpro [K10]; 1xTMTpro [N-Term]	6.79522E-06	2.30928E-05	1	1	8	Q8BWY3	Q8BWY3 [343-352]		0	1842.08682	107.4	104.3	119.8	94.8	98.6	100.6	92.1	94.5	84.8	91	84.4	113.5	105.9	105.8	95.3	107		High	High	High	High	High	High	High	High	High	High	High	High	High	High	High	High	High	0.00002147	0.000003425	4.16
FALSE	High	[R].IIYLRPMQQVDTLTLEQK.[L]	1xOxidation [M7]; 1xTMTpro [K18]; 1xTMTpro [N-Term]	5.18993E-05	2.30928E-05	1	1	1	Q8BMI0	Q8BMI0 [1006-1023]		0	2813.60906																	No Quan Values	High	High	High	High	High	High	Not Found	Not Found	Not Found	Not Found	Not Found	High	High	High	High	High	High	0.00002147	0.00002782	3.94
FALSE	High	[R].IIYLRPMQQVDTLTLEQK.[L]	1xTMTpro [K18]; 1xTMTpro [N-Term]	9.63259E-05	2.30928E-05	1	1	2	Q8BMI0	Q8BMI0 [1006-1023]		0	2797.61414																	No Quan Values	High	High	High	High	High	High	Not Found	High	Not Found	Not Found	Not Found	High	High	High	High	High	High	0.00002147	0.0000526	3.73
FALSE	High	[K].ILYLINQGEHLGTTEATEAFFAMTK.[L]	1xTMTpro [K25]; 1xTMTpro [N-Term]	4.21253E-05	2.30928E-05	1	1	1	Q9QZE5	Q9QZE5 [51-75]		0	3406.82123																	No Quan Values	Not Found	Not Found	Not Found	Not Found	Not Found	Not Found	Not Found	Not Found	Not Found	Not Found	Not Found	Not Found	Not Found	Not Found	Not Found	Not Found	High	0.00002147	0.00002245	4.55
FALSE	High	[K].IQTSNVTNK.[N]	1xTMTpro [K9]; 1xTMTpro [N-Term]	0.000131917	2.30928E-05	1	2	2	Q64012-2	Q64012-2 [5-13]		0	1612.95139	52.4	74	43.6	90.7	81.6	83.2	102.8	62.4	175.5	155.2	214.9	47.3	66.6	162.7	96.8	90.2		High	High	High	High	High	High	High	High	High	High	High	High	High	High	High	High	High	0.00002147	0.00007265	3.68
FALSE	High	[K].LQTTLTCNSMVLFDHMGCLK.[K]	2xCarbamidomethyl [C7; C18]; 1xTMTpro [K20]; 1xTMTpro [N-Term]	4.11795E-06	2.30928E-05	1	1	1	Q64511	Q64511 [1000-1019]		0	2977.52633	112.9	127.8	79	125.9	123.6	111.3	85.1	82		38.7	85.8	130.2	115.5	127.3	128	127		High	High	High	High	High	High	High	High	Not Found	High	High	High	High	High	High	High	High	0.00002147	0.000002043	5.42
FALSE	High	[R].IQTVPASHLQQGTASGSSK.[A]	1xTMTpro [K19]; 1xTMTpro [N-Term]	1.61111E-06	2.30928E-05	1	1	1	Q6PIJ4	Q6PIJ4 [1258-1276]		0	2505.39167																	No Quan Values	High	High	High	High	High	Not Found	Not Found	Not Found	Not Found	Not Found	Not Found	High	High	High	High	High	High	0.00002147	7.719E-07	4.28
FALSE	High	[K].LQSLDLLLDTK.[S]	1xTMTpro [K11]; 1xTMTpro [N-Term]	0.000146766	2.30928E-05	2	5	1	Q6ZPF4; A2APV2	Q6ZPF4 [790-800]; A2APV2 [844-854]		0	1867.13958	138	130.6	64.1	122	109.7	61.3	103	116.3			79.7	151.5	132.7	139.2	128.4	123.3	Shared	High	High	High	High	High	High	High	High	Not Found	Not Found	High	High	High	High	High	High	High	0.00002147	0.00008141	3.33
FALSE	High	[R].IQTYAEYVGKK.[Q]	2xTMTpro [K10; K11]; 1xTMTpro [N-Term]	2.00848E-05	2.30928E-05	1	1	1	Q8VDG3	Q8VDG3 [499-509]		1	2212.31576	136.8	116.5	151.4	108.9	118.8	101.7	79.4	118.3		47.7	69.5	133.3	114.8	114.1	85.8	102.9		High	High	High	High	High	High	High	High	Not Found	High	High	High	High	High	High	High	High	0.00002147	0.00001041	3.71
FALSE	High	[K].LQVASDENYKDPTNLQGK.[L]	2xTMTpro [K10; K18]; 1xTMTpro [N-Term]	6.11654E-05	2.30928E-05	1	2	2	P16546	P16546 [64-81]		1	2932.61961																	No Quan Values	Not Found	Not Found	Not Found	Not Found	Not Found	Not Found	Not Found	Not Found	Not Found	Not Found	Not Found	Not Found	Not Found	Not Found	Not Found	Not Found	High	0.00002147	0.00003295	3.85
FALSE	High	[R].IQVCERPLVFLLDTPGVLAPR.[I]	1xCarbamidomethyl [C4]; 1xTMTpro [N-Term]	7.14874E-06	2.30928E-05	1	1	1	Q8R2R6	Q8R2R6 [189-209]		0	2697.54449																	No Quan Values	High	High	High	High	High	High	Not Found	Not Found	Not Found	Not Found	High	High	High	High	High	High	High	0.00002147	0.000003604	3.38
FALSE	High	[R].LQVCGHEMLAHR.[A]	1xCarbamidomethyl [C4]; 1xTMTpro [N-Term]	0.000145848	2.30928E-05	1	4	2	Q920Q8	Q920Q8 [36-47]		0	1754.91134																	No Quan Values	High	High	High	High	High	Not Found	Not Found	Not Found	Not Found	Not Found	Not Found	High	High	High	High	High	High	0.00002147	0.00008062	3.84
FALSE	High	[R].IQVDQSLLNDTK.[L]	1xTMTpro [K12]; 1xTMTpro [N-Term]	2.81489E-06	2.30928E-05	1	1	2	Q8VCD7	Q8VCD7 [437-448]		0	1982.14137	115.6	112.1	106.3	92.4	95.2	94	102.6	64.3	64.9	71.3	73.7	129.1	120.9	122.2	122	113.6		High	High	High	High	High	High	High	High	High	High	High	High	High	High	High	High	High	0.00002147	0.00000138	4.92
FALSE	High	[R].LQVLHPFDPEQR.[K]	1xTMTpro [N-Term]	1.20438E-07	2.30928E-05	1	1	2	Q9ERV1	Q9ERV1 [198-209]		0	1782.98218	78.6	107.1	100.4	98.2	91.9	100.1	87.5	111.9	100.8	102.3	117.1	84.5	97.3	104	105.9	112.3		High	High	High	High	High	High	High	High	High	High	High	High	High	High	High	High	High	0.00002147	5.34E-08	4.35
FALSE	High	[R].LIYEDYVSILSPK.[E]	1xTMTpro [K13]; 1xTMTpro [N-Term]	0.000195712	2.30928E-05	1	1	1	Q9CX84	Q9CX84 [141-153]		0	2148.24478	106	94.8	94.5	97.5	93.6	84.7	81.6	81.4	75.8	70.9	65.8	116.2	141.4	135.7	151.2	108.7		High	High	High	High	High	High	High	High	High	High	High	High	High	High	High	High	High	0.00002147	0.0001091	3.45
FALSE	High	[R].LLYEALVDCK.[K]	1xCarbamidomethyl [C9]; 1xTMTpro [K10]; 1xTMTpro [N-Term]	7.6166E-06	2.30928E-05	1	1	6	Q99JX4	Q99JX4 [167-176]		0	1832.04833	105.4	105	69.1	96.5	94.1	93	92.1	89	95.6	88.9	91.4	122.5	115.6	111.9	116.5	113.4		High	High	High	High	High	High	High	High	High	High	High	High	High	High	High	High	High	0.00002147	0.000003839	3.91
FALSE	High	[K].IQVLQQQADDAEER.[A]	1xTMTpro [N-Term]	6.55652E-05	2.30928E-05	1	1	3	P21107-2	P21107-2 [14-27]		0	1947.01025	50.7	96.5	78	98.3	85.4	96.5	101.8	105.6	167.1	181.2	145.2	60.3	82.3	60.6	102.6	87.9		High	High	High	High	High	High	High	High	High	High	High	High	High	High	High	High	High	0.00002147	0.0000355	4.42
FALSE	High	[K].IQVLQQQADDAEERAER.[L]	1xTMTpro [N-Term]	2.90987E-08	2.30928E-05	1	1	4	P21107-2	P21107-2 [14-30]		1	2303.19107	113.6	98.2	161.8	94.5	99.8	115.9	98.8	134.9	81.2	66.4	77.6	118.5	88.7	96.1	68.4	85.6		High	High	High	High	High	High	High	High	High	High	High	High	High	High	High	High	High	0.00002147	1.227E-08	4.58
FALSE	High	[K].IQVLVEADHFK.[V]	1xTMTpro [K11]; 1xTMTpro [N-Term]	1.13838E-08	2.30928E-05	1	1	6	P16110	P16110 [214-224]		0	1907.1246	93.7	103	178.1	109	101.3	86.8	94.7	106.6	67.2	103.2	77.7	93.8	100.3	99.1	86.5	99		High	High	High	High	High	High	High	High	High	High	High	High	High	High	High	High	High	0.00002147	4.686E-09	5.35
FALSE	High	[K].LQVLVGDVLK.[S]	1xTMTpro [K10]; 1xTMTpro [N-Term]	1.80341E-05	2.30928E-05	1	1	3	Q9D0D4	Q9D0D4 [107-116]		0	1692.09151	108.6	109.3	84.9	98.6	94.6	100.7	91.6	89.9	85	86.1	94.9	116.2	104.4	109.5	114.1	111.3		High	High	High	High	High	High	High	High	High	High	High	High	High	High	High	High	High	0.00002147	0.00000933	3.6
FALSE	High	[K].LLYDLADQLHAAVGASR.[A]	1xTMTpro [N-Term]	2.10432E-07	2.30928E-05	1	1	2	Q99LC5	Q99LC5 [233-249]		0	2117.16742																	No Quan Values	High	High	High	High	High	High	High	High	Not Found	High	Not Found	High	High	High	High	High	High	0.00002147	0.000000095	4.48
FALSE	High	[R].LQVNQVVIHEDFIQSCFDR.[L]	1xCarbamidomethyl [C16]; 1xTMTpro [N-Term]	3.36175E-06	2.30928E-05	1	1	1	P70398	P70398 [804-822]		0	2651.35709																	No Quan Values	Not Found	Not Found	Not Found	Not Found	Not Found	Not Found	Not Found	Not Found	Not Found	Not Found	Not Found	Not Found	Not Found	Not Found	Not Found	Not Found	High	0.00002147	0.000001657	5.29
FALSE	High	[R].LQVAGEITTGPR.[V]	1xTMTpro [N-Term]	4.85998E-07	2.30928E-05	2	2	1	Q8BH59; Q9QXX4	Q8BH59 [454-465]; Q9QXX4 [457-468]		0	1545.89197	77.9	72	47.4	107.3	96.9	89.8	90.2	82.8	59.9	111.7	117.3	89.3	95.4	160.4	176.4	125.4	Shared	High	High	High	High	High	High	High	High	High	High	High	High	High	High	High	High	High	0.00002147	2.246E-07	3.13
FALSE	High	[K].LREVVETPLLHPER.[F]	1xTMTpro [N-Term]	2.35309E-05	2.30928E-05	1	1	4	P46471	P46471 [187-200]		1	1992.15612	107.6	99.1	98.8	96.4	98.1	103.2	96.4	102.3	98.5	105.4	93.9	102.7	94.1	98.2	104.3	101.2		High	High	High	High	High	High	High	High	High	High	High	High	High	High	High	High	High	0.00002147	0.00001227	4.58
FALSE	High	[K].LMYFCTDQLGLEQDFEQK.[Q]	1xCarbamidomethyl [C5]; 1xTMTpro [K18]; 1xTMTpro [N-Term]	4.91791E-06	2.30928E-05	1	1	1	Q91YM2	Q91YM2 [131-148]		0	2873.43452																	No Quan Values	High	High	High	High	High	Not Found	Not Found	Not Found	Not Found	Not Found	High	High	High	High	Not Found	High	High	0.00002147	0.000002448	5.17
FALSE	High	[K].LMYICTDQLGLEQDFEQK.[Q]	1xCarbamidomethyl [C5]; 1xTMTpro [K18]; 1xTMTpro [N-Term]	4.25059E-06	2.30928E-05	1	1	1	P97393	P97393 [130-147]		0	2839.45017	88.9	91.5	94	107.3	102.7	112.2	104	127.5	123.2	122.1	70.9	100.9	81.2	102.8	95.3	75.4		High	High	High	High	High	High	High	High	High	High	High	High	High	High	High	High	High	0.00002147	0.000002108	4.92
FALSE	High	[R].INVDIPEEANQNLSFSSTER.[W]	1xTMTpro [N-Term]	4.11795E-06	2.30928E-05	1	1	2	Q9CRC8	Q9CRC8 [58-77]		0	2567.29084	100.8	95.6	96.7	103.9	98.4	104.5	93.2	105.7	82.1	109.5	96.1	108.9	105.2	100.1	101.4	97.7		High	High	High	High	High	High	High	High	High	High	High	High	High	High	High	High	High	0.00002147	0.000002038	3.97
FALSE	High	[R].LNVDFALIHK.[E]	1xTMTpro [K10]; 1xTMTpro [N-Term]	5.11655E-08	2.30928E-05	1	1	7	Q9D7G0	Q9D7G0 [185-194]		0	1778.08201	67.6	111.8	75.8	113	112.5	109.6	104.8	88.6	98.9	124.3	109.6	54.8	91.5	95.2	116.9	125.1		High	High	High	High	High	High	High	High	High	High	High	High	High	High	High	High	High	0.00002147	2.197E-08	4.26
FALSE	High	[K].LNVAPVSDIIEIK.[S]	1xTMTpro [K13]; 1xTMTpro [N-Term]	8.49145E-07	2.30928E-05	1	1	1	Q99LC5	Q99LC5 [127-139]		0	2019.23455	92.3	90.9	103.1	97.8	103.6	115.2	104.7	138.8	107.7	107.4	100	87.9	93.1	81	79.3	97.1		High	High	High	High	High	High	High	High	High	High	High	High	High	High	High	High	High	0.00002147	4.003E-07	4.63
FALSE	High	[K].LQANISTGVSK.[I]	1xTMTpro [K11]; 1xTMTpro [N-Term]	0.00012784	2.30928E-05	1	1	1	Q5XG71	Q5XG71 [634-644]		0	1726.03545	110.6	109.5	111.5	93.7	99.2	90.7	110.4	111.9		139.7	99.7	128.4	101.1	105.4	100.8	87.5		High	High	High	High	High	High	High	High	Not Found	High	High	High	High	High	High	High	High	0.00002147	0.00007037	3.54
FALSE	High	[K].LNTVVITASAK.[G]	1xTMTpro [K11]; 1xTMTpro [N-Term]	3.10909E-05	2.30928E-05	1	2	2	Q69ZR9	Q69ZR9 [1040-1050]		0	1725.07659	97.3	104.1	107.1	106.2	106.9	111.2	99.1	99	74.2	77.7	79.5	108.6	112	109.8	111.9	95.6		High	High	High	High	High	High	High	High	High	High	High	High	High	High	High	High	High	0.00002147	0.00001642	4.42
FALSE	High	[K].LNTQEIFDDWAR.[K]	1xTMTpro [N-Term]	1.15731E-05	2.30928E-05	1	1	2	Q9JHU4	Q9JHU4 [691-702]		0	1811.92473	106.4	98.4	81.1	97.7	100.6	109.3	94.4	96.9	110	111.9	91.2	102.4	102.9	95.5	102.6	98.8		High	High	High	High	High	High	High	High	High	High	High	High	High	High	High	High	High	0.00002147	0.000005902	4.25
FALSE	High	[R].LQAPIWEFK.[Y]	1xTMTpro [K9]; 1xTMTpro [N-Term]	6.35276E-05	2.30928E-05	1	1	1	Q3UMW8	Q3UMW8 [80-88]		0	1740.034	103.7	95.9	121.8	79.9	94.1	90.6	81.7	69.8	78.8	83.5	55.1	122.6	140.3	126.2	129.8	126		High	High	High	High	High	High	High	High	High	High	High	High	High	High	High	High	High	0.00002147	0.00003428	3.79
FALSE	High	[K].LNTNVELYQSLQR.[L]	1xTMTpro [N-Term]	4.10728E-05	2.30928E-05	1	1	1	A6H611	A6H611 [150-162]		0	1882.03534	113	111.6	101.9	99.7	97.1	114.2	108.2	87.7	78.9	90	88.6	87.2	102.9	108.4	117.1	93.5		High	High	High	High	High	High	High	High	High	High	High	High	High	High	High	High	High	0.00002147	0.00002184	4.2
FALSE	High	[K].LNTITPVVGK.[K]	1xTMTpro [K10]; 1xTMTpro [N-Term]	9.45229E-05	2.30928E-05	1	2	1	Q09XV5	Q09XV5 [535-544]		0	1650.04456	98	89.8	103.2	114.6	97.2	73.3	90.6	82.3	152.1	64.6	100.5	104.8	100.2	111.8	114.5	102.4		High	High	High	High	High	High	High	High	High	High	High	High	High	High	High	High	High	0.00002147	0.00005164	2.99
FALSE	High	[R].LQAQQDAVNIVCHSK.[T]	1xCarbamidomethyl [C12]; 1xTMTpro [K15]; 1xTMTpro [N-Term]	6.02408E-06	2.30928E-05	1	5	1	O35226	O35226 [26-40]		0	2319.27347																	No Quan Values	Not Found	Not Found	Not Found	Not Found	Not Found	Not Found	Not Found	Not Found	Not Found	Not Found	Not Found	Not Found	Not Found	Not Found	Not Found	Not Found	High	0.00002147	0.000003014	5.13
FALSE	High	[R].LQAQTSEGDPGTEGEEGTITVR.[K]	1xTMTpro [N-Term]	5.76755E-07	2.30928E-05	1	1	1	Q8K3A9	Q8K3A9 [474-495]		0	2579.27558	78.4	84.9	94.7	81.4	91.4	93.7	104.2	122.9	152.7	103.5	135.9	76.6	93.5	84.9	93.6	107.7		High	High	High	High	High	High	High	High	High	High	High	High	High	High	High	High	High	0.00002147	2.683E-07	5.2
FALSE	High	[K].LQASLESEVNALATK.[L]	1xTMTpro [K15]; 1xTMTpro [N-Term]	0.000185015	2.30928E-05	1	1	1	Q9EP71	Q9EP71 [791-805]		0	2182.25747																	No Quan Values	Not Found	Not Found	Not Found	High	High	Not Found	Not Found	Not Found	Not Found	Not Found	Not Found	Not Found	Not Found	Not Found	Not Found	Not Found	High	0.00002147	0.0001033	3.04
FALSE	High	[K].IQASSMAFK.[Q]	1xTMTpro [K9]; 1xTMTpro [N-Term]	7.20765E-05	2.30928E-05	1	1	3	Q9WVA4	Q9WVA4 [80-88]		0	1590.91692	91.1	98.8	110.8	106.3	98.2	101.6	99.5	107.5	106.6	102.4	101.6	95.9	97.4	98.1	93.6	90.5		High	High	High	High	High	High	High	High	High	High	High	High	High	High	High	High	High	0.00002147	0.00003894	3.96
FALSE	High	[R].LNTGAWGCCPFAK.[A]	2xCarbamidomethyl [C8; C9]; 1xTMTpro [K13]; 1xTMTpro [N-Term]	3.92937E-05	2.30928E-05	1	1	1	P28798	P28798 [297-309]		0	2090.08071	99.5	105.6	88.7	102.7	105.1	94.9	111.4	92.5	109.5	114.4	106.6	96.8	92.2	95.7	90.3	94		High	High	High	High	High	High	High	High	High	High	High	High	High	High	High	High	High	0.00002147	0.00002082	4.7
FALSE	High	[K].LNTETFGVSGR.[F]	1xTMTpro [N-Term]	2.85081E-06	2.30928E-05	1	1	1	Q8CGC4	Q8CGC4 [341-351]		0	1484.80282																	No Quan Values	High	High	High	High	High	High	Not Found	Not Found	Not Found	Not Found	Not Found	High	High	Not Found	High	High	High	0.00002147	0.000001395	2.8
FALSE	High	[K].LQATLDMQSGIIHAAEEK.[D]	1xOxidation [M7]; 1xTMTpro [K18]; 1xTMTpro [N-Term]	8.21861E-06	2.30928E-05	1	1	3	Q8BG32	Q8BG32 [206-223]		0	2579.39946	92.8	96.9	81	87.8	100.4	96.1	100.9	106.7	171.6	96.4	116.7	75.8	88.3	93.4	94.8	100.3		High	High	High	High	High	High	High	High	High	High	High	High	High	High	High	High	High	0.00002147	0.000004146	5.5
FALSE	High	[R].LNTDPMLLQFFK.[S]	1xOxidation [M6]; 1xTMTpro [K12]; 1xTMTpro [N-Term]	1.44472E-05	2.30928E-05	2	3	4	Q6A4J8-2; Q6A4J8	Q6A4J8-2 [871-882]; Q6A4J8 [831-842]		0	2091.1804	109.8	100.7	90.4	101.6	106.3	101.7	100.6	96.4	94.6	93.3	96.5	104.2	99.9	99.7	101.5	102.9	Shared	High	High	High	High	High	High	High	High	High	High	High	High	High	High	High	High	High	0.00002147	0.000007446	4.29
FALSE	High	[R].LNTDPMLLQFFK.[S]	1xTMTpro [K12]; 1xTMTpro [N-Term]	8.07436E-05	2.30928E-05	2	3	1	Q6A4J8-2; Q6A4J8	Q6A4J8-2 [871-882]; Q6A4J8 [831-842]		0	2075.18549	96.5	102.2	156.5	114.6	102.1	88.2	82.2	104.7	80.3	111.9	84	93.4	100.4	81.3	84.4	117.2	Shared	High	High	High	High	High	High	High	High	High	High	High	High	High	High	High	High	High	0.00002147	0.00004387	3.77
FALSE	High	[K].LQAVEVVITHLAPGTK.[H]	1xTMTpro [K16]; 1xTMTpro [N-Term]	5.08421E-08	2.30928E-05	1	1	2	Q9CR86	Q9CR86 [122-137]		0	2284.38842	94.8	105.4	111	118.1	114.1	102.6	127.2	112.2	86.5	100.1	106.9	59.1	85	78.6	112.2	86.1		High	High	High	High	High	High	High	High	High	High	High	High	High	High	High	High	High	0.00002147	2.19E-08	5.71
FALSE	High	[K].LQCPVTEPGQGILENTGTEPGETSDK.[E]	1xCarbamidomethyl [C3]; 1xTMTpro [K26]; 1xTMTpro [N-Term]	1.98611E-06	2.30928E-05	1	1	1	Q8K1J5	Q8K1J5 [285-310]		0	3365.70263	108.8	104.4	373.4	100	85.6	60	98.3			90.9	75.4	140.6	136.8	68.9	77.3	79.5		High	High	High	High	High	High	High	Not Found	Not Found	High	High	High	High	High	High	High	High	0.00002147	9.601E-07	5.71
FALSE	High	[K].INSVMCEVNK.[A]	1xCarbamidomethyl [C6]; 1xTMTpro [K10]; 1xTMTpro [N-Term]	0.000161229	2.30928E-05	1	1	1	Q8CI32	Q8CI32 [186-195]		0	1801.9796	110.5	100.1	87.6	114.9	115.8	110.7	109.8	80.6		106.6	83.2	125.9	113.2	127.1	119.6	94.2		High	High	High	High	High	High	High	High	Not Found	High	High	High	High	High	High	High	High	0.00002147	0.00008975	3.64
FALSE	High	[R].INSTATPDQDREK.[I]	1xTMTpro [K13]; 1xTMTpro [N-Term]	4.78048E-05	2.30928E-05	1	2	2	O54988	O54988 [1090-1102]		1	2083.12752																	No Quan Values	High	High	High	High	High	High	High	High	Not Found	High	Not Found	High	High	High	High	High	High	0.00002147	0.00002549	3.5
FALSE	High	[K].LNSSSSSSNSSNEREDFDSTSSSSTPPQPR.[D]	1xTMTpro [N-Term]	1.35956E-08	2.30928E-05	1	2	3	A2A432	A2A432 [116-145]		1	3478.57613																	No Quan Values	High	High	High	High	High	Not Found	Not Found	Not Found	Not Found	Not Found	High	High	Not Found	High	High	High	High	0.00002147	5.606E-09	5.63
FALSE	High	[R].LQCSLDAHEICLQDIQLDPDR.[S]	2xCarbamidomethyl [C3; C11]; 1xTMTpro [N-Term]	1.59887E-05	2.30928E-05	1	1	1	Q00422	Q00422 [59-79]		0	2843.39869																	No Quan Values	Not Found	Not Found	Not Found	Not Found	High	Not Found	Not Found	Not Found	Not Found	Not Found	High	High	Not Found	Not Found	Not Found	High	High	0.00002147	0.00000824	3.27
FALSE	High	[R].LQDAELDSVPKEPSSTVNTEVYPK.[N]	2xTMTpro [K11; K24]; 1xTMTpro [N-Term]	0.000148618	2.30928E-05	1	1	1	Q9ERB0	Q9ERB0 [170-193]		1	3558.93592																	No Quan Values	High	High	High	High	High	High	High	Not Found	Not Found	High	High	High	High	High	High	High	High	0.00002147	0.00008226	3.39
FALSE	High	[R].LQDAINILK.[E]	1xTMTpro [K9]; 1xTMTpro [N-Term]	8.07436E-05	2.30928E-05	1	1	5	Q6PB66	Q6PB66 [763-771]		0	1636.02891	111.2	104.9	73.1	100.7	104.7	103.5	102.4	104.6	98.7	93.9	102.5	98.1	96.9	98.7	99.3	106.5		High	High	High	High	High	High	High	High	High	High	High	High	High	High	High	High	High	0.00002147	0.00004381	3.35
FALSE	High	[R].INSQLVAQQVAQQYATPPPPKK.[E]	2xTMTpro [K21; K22]; 1xTMTpro [N-Term]	3.86805E-07	2.30928E-05	1	1	2	Q8CCI5	Q8CCI5 [57-78]		1	3318.9354	102.9	106.7	130.8	112.4	116.7	79.7	124.4	80.1		67.5	99.3	124.3	113.6	112.5	104.7	124.3		High	High	High	High	High	High	High	High	Not Found	High	High	High	High	High	High	High	High	0.00002147	0.000000178	5
FALSE	High	[R].LNVEFALIHK.[E]	1xTMTpro [K10]; 1xTMTpro [N-Term]	5.1491E-08	2.30928E-05	1	1	2	Q9CS42	Q9CS42 [185-194]		0	1792.09766	67.6	109.3	77.5	125	118.5	96.8	94.9	76.8	85.7	154.7	98.8	47.7	93	101.6	128.8	123.6		High	High	High	High	High	High	High	High	High	High	High	High	High	High	High	High	High	0.00002147	2.22E-08	4.56
FALSE	High	[R].LNSQIEKLEHEISHLK.[K]	2xTMTpro [K7; K16]; 1xTMTpro [N-Term]	4.39108E-07	2.30928E-05	1	1	1	F6ZDS4	F6ZDS4 [911-926]		1	2830.66069																	No Quan Values	Not Found	Not Found	Not Found	Not Found	Not Found	Not Found	Not Found	Not Found	Not Found	Not Found	Not Found	Not Found	Not Found	Not Found	Not Found	Not Found	High	0.00002147	0.000000202	6.15
FALSE	High	[R].LNVFKNDQDTWDYTNPNLSGQGDPGSNPNKR.[Q]	2xTMTpro [K5; K30]; 1xTMTpro [N-Term]	0.000137842	2.30928E-05	1	1	1	Q8R081	Q8R081 [270-300]		2	4404.2425																	No Quan Values	Not Found	Not Found	Not Found	Not Found	Not Found	Not Found	Not Found	Not Found	Not Found	Not Found	Not Found	Not Found	Not Found	Not Found	Not Found	Not Found	High	0.00002147	0.00007633	5.6
FALSE	High	[R].LNVLANVIR.[K]	1xTMTpro [N-Term]	0.000180448	2.30928E-05	1	4	2	Q60597	Q60597 [315-323]		0	1315.83809																	No Quan Values	High	High	High	High	High	High	Not Found	High	Not Found	High	High	High	High	High	High	High	High	0.00002147	0.0001008	1.92
FALSE	High	[R].LPAAGVGDMVMATVK.[K]	1xTMTpro [K15]; 1xTMTpro [N-Term]	9.38881E-06	2.30928E-05	1	1	2	P62830	P62830 [52-66]		0	2068.17902	87.6	101.4	96.2	98.9	97.9	107.4	97.1	104.8	119.8	105.2	114.6	87.7	91.2	89.9	98.3	101.9		High	High	High	High	High	High	High	High	High	High	High	High	High	High	High	High	High	0.00002147	0.000004764	4.71
FALSE	High	[R].LPAAEVMFCTLNTHKVDMDK.[L]	1xCarbamidomethyl [C9]; 2xTMTpro [K15; K20]; 1xTMTpro [N-Term]	7.38576E-07	2.30928E-05	1	1	1	Q9Z0G0	Q9Z0G0 [92-111]		1	3232.73486	111.1	139.6	83.7	104.7	141	124.2	81.4	119.3		34.4	86.4	88.5	122.4	139.8	102.2	121.3		High	High	High	High	High	High	High	High	Not Found	High	High	High	High	High	High	High	High	0.00002147	0.000000347	5.83
FALSE	High	[K].IPAAAEHAK.[E]	1xTMTpro [K9]; 1xTMTpro [N-Term]	0.000133584	2.30928E-05	1	1	1	Q8K2J4	Q8K2J4 [848-856]		0	1515.91388	133.6	99	202.9	99.9	85.4	51.2	84	70.1		131.1		159.3	139.6	117.3	128.1	98.5		High	High	High	High	High	High	High	High	Not Found	High	Not Found	High	High	High	High	High	High	0.00002147	0.0000737	3.27
FALSE	High	[R].LQAENTALQK.[N]	1xTMTpro [K10]; 1xTMTpro [N-Term]	0.00014313	2.30928E-05	1	1	1	Q8VD04	Q8VD04 [136-145]		0	1724.0198	104	105.1	102.9	100.5	103.4	106	104.7	92.8	97.2	94	85.3	102.4	100.6	103.8	96	101.3		High	High	High	High	High	High	High	High	High	High	High	High	High	High	High	High	High	0.00002147	0.00007934	3.36
FALSE	High	[K].LQAFGFCEYKEPESTLR.[A]	1xCarbamidomethyl [C7]; 1xTMTpro [K10]; 1xTMTpro [N-Term]	3.95431E-05	2.30928E-05	1	1	2	B2RY56	B2RY56 [126-142]		1	2683.40454	100.7	107.4	104.8	96.5	106.1	103.3	100.5	95.5	118.3	101.5	114.4	89.4	88.6	91.6	90.9	90.5		High	High	High	High	High	High	High	High	High	High	High	High	High	High	High	High	High	0.00002147	0.00002104	5.27
FALSE	High	[K].IQAGEGETAVLNQLQEK.[N]	1xTMTpro [K17]; 1xTMTpro [N-Term]	2.18429E-06	2.30928E-05	1	1	1	Q8BL66	Q8BL66 [553-569]		0	2436.35897																	No Quan Values	High	High	High	High	High	High	High	High	High	High	High	High	High	High	High	High	High	0.00002147	0.000001059	5.04
FALSE	High	[R].IQAGEVSQPSR.[E]	1xTMTpro [N-Term]	0.000174894	2.30928E-05	1	2	2	Q8CHP5	Q8CHP5 [170-180]		0	1475.81372																	No Quan Values	High	High	High	High	High	Not Found	Not Found	Not Found	Not Found	Not Found	High	High	High	High	High	High	High	0.00002147	0.00009775	2.42
FALSE	High	[R].LNYGIPAIVK.[L]	1xTMTpro [K10]; 1xTMTpro [N-Term]	0.00017272	2.30928E-05	1	1	2	Q02257	Q02257 [478-487]		0	1696.0653	91.1	92.8	67	88.9	87.4	90.2	78.7	81.5	95.7	119.8	129.9	132.2	91.4	111.8	99.1	142.6		High	High	High	High	High	High	High	High	High	High	High	High	High	High	High	High	High	0.00002147	0.00009605	3.29
FALSE	High	[K].LNYEGLAIGK.[VT]	1xTMTpro [K10]; 1xTMTpro [N-Term]	1.71428E-05	2.30928E-05	1	5	1	Q8K1C0	Q8K1C0 [369-378]		0	1686.00818	92.9	97	101.6	96.7	98.8	98.2	106.7	102.5	92.5	113	109.6	88.9	102.5	88.5	107.9	102.6		High	High	High	High	High	High	High	High	High	High	High	High	High	High	High	High	High	0.00002147	0.000008851	3.89
FALSE	High	[K].LQAGIDLCETR.[T]	1xCarbamidomethyl [C8]; 1xTMTpro [N-Term]	7.77452E-05	2.30928E-05	1	1	1	Q8C0M9	Q8C0M9 [310-320]		0	1579.84331	95.1	98.4	104.3	99.5	102.2	93.5	112.3	105.5	95.4	109.5	113.6	90.4	94.9	92.8	92.5	100.1		High	High	High	High	High	High	High	High	High	High	High	High	High	High	High	High	High	0.00002147	0.00004228	4.23
FALSE	High	[K].LNYAIFDEGHMLK.[N]	1xOxidation [M11]; 1xTMTpro [K13]; 1xTMTpro [N-Term]	5.2067E-06	2.30928E-05	1	2	1	Q04692	Q04692 [617-629]		0	2175.17638	110.7	110.9	69	103.4	100.3	102.5	107.7	85.2	83.8	87.1	99.8	121.6	103	97.7	100.8	116.5		High	High	High	High	High	High	High	High	High	High	High	High	High	High	High	High	High	0.00002147	0.000002592	3.79
FALSE	High	[R].INVYYNEATGNKYVPR.[A]	1xTMTpro [K12]; 1xTMTpro [N-Term]	1.08739E-06	2.30928E-05	1	1	3	Q9CWF2	Q9CWF2 [47-62]		1	2509.36948	240.9	122.8	111.3	78.5	106.5	91.3	74.3	126.1			49	219.3	89.7	155.1	40.1	95.1		High	High	High	High	High	High	High	High	Not Found	Not Found	High	High	High	High	High	High	High	0.00002147	5.149E-07	4.67
FALSE	High	[R].INVYYNEATGNK.[Y]	1xTMTpro [K12]; 1xTMTpro [N-Term]	1.20981E-05	2.30928E-05	1	1	2	Q9CWF2	Q9CWF2 [47-58]		0	1994.08386	81.1	98.5	113.1	104.4	100.3	91.9	96	93.8	128.1	120.8	112.3	76.2	95.5	81.8	98.2	107.9		High	High	High	High	High	High	High	High	High	High	High	High	High	High	High	High	High	0.00002147	0.000006176	4.96
FALSE	High	[R].INVYYNEATGGKYVPR.[A]	1xTMTpro [K12]; 1xTMTpro [N-Term]	1.01412E-06	2.30928E-05	1	1	1	P68372	P68372 [47-62]		1	2452.34801																	No Quan Values	High	High	High	High	High	Not Found	Not Found	High	Not Found	Not Found	Not Found	High	High	High	Not Found	High	High	0.00002147	4.792E-07	4.87
FALSE	High	[R].INVYYNEATGGK.[Y]	1xTMTpro [K12]; 1xTMTpro [N-Term]	1.24876E-05	2.30928E-05	1	1	3	P68372	P68372 [47-58]		0	1937.0624	101.7	102.8	110.3	99.2	100.8	101.5	92.4	107.5	106.9	101.7	102.8	90.4	93.4	95.9	89	103.6		High	High	High	High	High	High	High	High	High	High	High	High	High	High	High	High	High	0.00002147	0.000006383	4.61
FALSE	High	[R].INVYYNEAAGNK.[Y]	1xTMTpro [K12]; 1xTMTpro [N-Term]	6.67317E-07	2.30928E-05	1	1	2	Q7TMM9	Q7TMM9 [47-58]		0	1964.0733	80	96.5	113.8	101.5	99.3	100.9	102	102	128.1	122.6	119.8	65.4	90	81.3	96.5	100.3		High	High	High	High	High	High	High	High	High	High	High	High	High	High	High	High	High	0.00002147	3.125E-07	4.89
FALSE	High	[R].LQALAGFQQR.[A]	1xTMTpro [N-Term]	0.000189696	2.30928E-05	1	1	1	Q8K4F6	Q8K4F6 [331-340]		0	1435.83406	69.8	94	38.4	105.5	100.6	92.9	139.6	68.2	98.8	161.9	138.1	63.8	95.6	91.5	122.4	118.8		High	High	High	High	High	High	High	High	High	High	High	High	High	High	High	High	High	0.00002147	0.0001059	3.23
FALSE	High	[K].LNVWDIGGQR.[K]	1xTMTpro [N-Term]	5.28927E-05	2.30928E-05	1	1	3	Q9WUL7	Q9WUL7 [63-72]		0	1461.81333	85.9	98.5	89.7	105.4	117.2	107.5	105.3	95.7	127.3	102.1	91.7	80.3	95.5	91.1	100.7	106.1		High	High	High	High	High	High	High	High	High	High	High	High	High	High	High	High	High	0.00002147	0.00002833	2.55
FALSE	High	[K].INVVNPDLK.[C]	1xTMTpro [K9]; 1xTMTpro [N-Term]	5.28927E-05	2.30928E-05	1	1	2	Q8BK58	Q8BK58 [220-228]		0	1619.99761	120.4	109.9	100.4	121.7	107.2	84.4	93.3	107.9		133.1	89.3	114.1	117	101.4	90.7	109.2		High	High	High	High	High	High	High	High	Not Found	High	High	High	High	High	High	High	High	0.00002147	0.00002838	3.31
FALSE	High	[R].INVVNNHQAK.[Q]	1xTMTpro [K10]; 1xTMTpro [N-Term]	1.40236E-07	2.30928E-05	1	1	2	Q8BG81	Q8BG81 [169-178]		0	1745.03137	81.2	108.2	52.3	88.4	101.7	112.7	118.4	106.6	95.2	139.6	77.1	86.1	94.9	137.8	108.3	91.7		High	High	High	High	High	High	High	High	High	High	High	High	High	High	High	High	High	0.00002147	6.227E-08	5.2
FALSE	High	[R].LNVVAFLNELPK.[T]	1xTMTpro [K12]; 1xTMTpro [N-Term]	7.42589E-06	2.30928E-05	1	1	3	Q99JX7	Q99JX7 [459-470]		0	1965.20285	123.6	125.2	136.6	123	104.3	128	103.2	63.9		46.9	81.2	128.6	104.1	101.2	103.9	126.3		High	High	High	High	High	High	High	High	Not Found	High	High	High	High	High	High	High	High	0.00002147	0.000003748	3.87
FALSE	High	[K].IQAIDATDSCIMDIGLDHMVGLEHVEK.[I]	1xCarbamidomethyl [C10]; 1xTMTpro [K27]; 1xTMTpro [N-Term]	2.37376E-07	2.30928E-05	1	1	1	Q9CRA7	Q9CRA7 [87-113]		0	3618.84614																	No Quan Values	High	High	High	High	High	Not Found	Not Found	Not Found	Not Found	Not Found	Not Found	High	High	High	High	High	High	0.00002147	1.072E-07	5.73
FALSE	High	[R].LQALDTGWNELHK.[M]	1xTMTpro [K13]; 1xTMTpro [N-Term]	3.54199E-08	2.30928E-05	2	2	1	Q62261; Q62261-2	Q62261 [1144-1156]; Q62261-2 [1131-1143]		0	2133.19481	84.2	83.8	95.8	93.5	83.5	96.4	89.8	106.5	95.7	185.7	90.9	111.5	97.4	95.2	82.1	108.1	Shared	High	High	High	High	High	High	High	High	High	High	High	High	High	High	High	High	High	0.00002147	1.503E-08	5
FALSE	High	[R].LQALLGDNEK.[M]	1xTMTpro [K10]; 1xTMTpro [N-Term]	8.99015E-07	2.30928E-05	1	2	3	Q6PF93	Q6PF93 [573-582]		0	1709.0089	99.1	100.6	134.1	94.1	93.4	99.1	97.2	104.3	91.6	93.6	70.1	111	110	103.3	101.4	97		High	High	High	High	High	High	High	High	High	High	High	High	High	High	High	High	High	0.00002147	4.228E-07	3.82
FALSE	High	[K].IQALQQQADDAEDR.[A]	1xTMTpro [N-Term]	2.44423E-05	2.30928E-05	1	1	1	Q6IRU2	Q6IRU2 [14-27]		0	1904.9633	48.5	92.1	66.6	101.3	95.3	110	107.6	109.4	134.4	194	154.9	53.7	80.8	56.7	112.9	81.8		High	High	High	High	High	High	High	High	High	High	High	High	High	High	High	High	High	0.00002147	0.00001283	4.68
FALSE	High	[K].LQALQSQVEFLEQSMVDK.[S]	1xOxidation [M15]; 1xTMTpro [K18]; 1xTMTpro [N-Term]	3.10909E-05	2.30928E-05	1	7	1	Q9JMH9-1	Q9JMH9-1 [1793-1810]		0	2717.46754																	No Quan Values	Not Found	Not Found	Not Found	Not Found	Not Found	Not Found	Not Found	Not Found	Not Found	Not Found	Not Found	Not Found	Not Found	Not Found	Not Found	Not Found	High	0.00002147	0.00001637	4.65
FALSE	High	[R].LNVLANVIRK.[E]	1xTMTpro [K10]; 1xTMTpro [N-Term]	3.57359E-05	2.30928E-05	1	4	3	Q60597	Q60597 [315-324]		1	1748.14019																	No Quan Values	High	High	High	High	High	High	High	Not Found	Not Found	Not Found	Not Found	High	High	High	High	High	High	0.00002147	0.00001894	2.24
FALSE	High	[R].LNVGGTYFLTTR.[Q]	1xTMTpro [N-Term]	3.36438E-07	2.30928E-05	1	1	1	Q8VC57	Q8VC57 [48-59]		0	1645.92327	97.3	120.2	81.1	100.9	85.4	65.6	64.3	51.8		56.6	58.9	178.1	206.8	141	182.1	109.8		High	High	High	High	High	High	High	High	Not Found	High	High	High	High	High	High	High	High	0.00002147	1.539E-07	3.87
FALSE	High	[R].LPAAGVGDMVMATVK.[K]	1xOxidation [M9]; 1xTMTpro [K15]; 1xTMTpro [N-Term]	1.39966E-05	2.30928E-05	1	1	1	P62830	P62830 [52-66]		0	2084.17394	91.7	104.1	95	96.4	97.7	115.5	121	86.7	101.8	97.1	101.5	82.1	103.8	91.1	113	101.3		High	High	High	High	High	High	High	High	High	High	High	High	High	High	High	High	High	0.00002147	0.000007173	4.64
FALSE	High	[R].LQDCVLLATDVAAR.[G]	1xCarbamidomethyl [C4]; 1xTMTpro [N-Term]	1.26469E-05	2.30928E-05	1	1	2	Q9ESV0	Q9ESV0 [636-649]		0	1849.01725	107.8	98	80.1	91.1	96.2	103.5	90.6	104.7	114	99.3	93.8	121.5	98.2	109.9	94.6	96.6		High	High	High	High	High	High	High	High	High	High	High	High	High	High	High	High	High	0.00002147	0.000006478	5.3
FALSE	High	[K].LNSPTLSVNSEGFIPMLAK.[L]	1xTMTpro [K19]; 1xTMTpro [N-Term]	0.000014818	2.30928E-05	1	1	1	Q8CI04	Q8CI04 [202-220]		0	2626.47698	95.3	98.1	75.5	104.6	107.5	103.4	96.1	65.6	112.3	97.4	97.5	114.2	106.9	100.3	111.8	113.4		High	High	High	High	High	High	High	High	High	High	High	High	High	High	High	High	High	0.00002147	0.000007625	4.62
FALSE	High	[R].LNRLPAAGVGDMVMATVK.[K]	2xOxidation [M12; M14]; 1xTMTpro [K18]; 1xTMTpro [N-Term]	2.88942E-07	2.30928E-05	1	1	7	P62830	P62830 [49-66]		1	2483.39696	139	115.3	156.5	108.9	125.4	111.3	85.9	139.3			117.7	122.3	115.4	107	64.2	91.9		High	High	High	High	High	High	High	High	Not Found	Not Found	High	High	High	High	High	High	High	0.00002147	1.317E-07	4.43
FALSE	High	[R].LNRLPAAGVGDMVMATVK.[K]	1xOxidation [M]; 1xTMTpro [K18]; 1xTMTpro [N-Term]	8.33744E-08	2.30928E-05	1	1	3	P62830	P62830 [49-66]		1	2467.40204	117.2	113.5	147.8	94.7	121.5	108.7	76.7	84.3	76	59.2	121.6	98.3	109.1	90.6	82.7	98.1		High	High	High	High	High	High	High	High	High	High	High	High	High	High	High	High	High	0.00002147	3.654E-08	3.14
FALSE	High	[R].LNRLPAAGVGDMVMATVK.[K]	1xTMTpro [K18]; 1xTMTpro [N-Term]	3.63298E-08	2.30928E-05	1	1	1	P62830	P62830 [49-66]		1	2451.40713	118.7	114.1	155.3	97.1	106.3	106.7	83.7	103.8	72.4	56.3	127.6	92.5	95	99.9	72.2	98.3		High	High	High	High	High	High	High	High	High	High	High	High	High	High	High	High	High	0.00002147	1.547E-08	5.29
FALSE	High	[K].LQDLLHEALQDYELSQR.[H]	1xTMTpro [N-Term]	1.40855E-05	2.30928E-05	1	1	1	Q61539	Q61539 [366-382]		0	2375.2526																	No Quan Values	High	High	High	High	High	Not Found	Not Found	High	Not Found	Not Found	Not Found	High	High	High	High	High	High	0.00002147	0.00000726	4.23
FALSE	High	[K].IQDIYEIHK.[E]	1xTMTpro [K9]; 1xTMTpro [N-Term]	4.61959E-07	2.30928E-05	1	3	1	Q5SSL4	Q5SSL4 [143-151]		0	1767.02964	116.5	112.3	110.4	98.3	100.8	93.6	87.3	111.2	82.5	78.6	62.3	115	125.9	108.1	98.5	98.6		High	High	High	High	High	High	High	High	High	High	High	High	High	High	High	High	High	0.00002147	2.129E-07	4.46
FALSE	High	[K].LQDMLDGFIK.[K]	1xTMTpro [K10]; 1xTMTpro [N-Term]	6.15529E-05	2.30928E-05	1	1	5	P59325	P59325 [85-94]		0	1788.02211	83.6	95.7	173.4	98.5	97.9	93.1	95.2	95	98.6	123	92.2	82.9	90.9	79	104.6	96.6		High	High	High	High	High	High	High	High	High	High	High	High	High	High	High	High	High	0.00002147	0.00003307	4.05
FALSE	High	[K].LQDMLDGFIK.[K]	1xOxidation [M4]; 1xTMTpro [K10]; 1xTMTpro [N-Term]	0.000110632	2.30928E-05	1	1	1	P59325	P59325 [85-94]		0	1804.01703	100.6	92.9	194.9	89.6	110.3	103.1	113.8	85.4	61.7	126.7	87.6	80	107.4	74.7	74.7	96.7		High	High	High	High	High	High	High	High	High	High	High	High	High	High	High	High	High	0.00002147	0.00006086	4.51
FALSE	High	[K].LQDMLDGFIKK.[F]	2xTMTpro [K10; K11]; 1xTMTpro [N-Term]	9.81478E-06	2.30928E-05	1	1	1	P59325	P59325 [85-95]		1	2220.32422																	No Quan Values	High	High	High	High	High	High	High	Not Found	Not Found	Not Found	Not Found	High	High	High	High	High	High	0.00002147	0.000004978	3.28
FALSE	High	[K].LNQVCFDDDGTSSPQDR.[L]	1xCarbamidomethyl [C5]; 1xTMTpro [N-Term]	1.05235E-05	2.30928E-05	1	2	1	Q8BJ71	Q8BJ71 [418-434]		0	2258.03145	104.5	103.1	114.6	99.2	98.9	90	111	90.8	105.7	96.6	59.9	90.6	115	96.9	102.1	121.2		High	High	High	High	High	High	High	High	High	High	High	High	High	High	High	High	High	0.00002147	0.000005359	4.37
FALSE	High	[K].LNQVCATHQHFESR.[M]	1xCarbamidomethyl [C5]; 1xTMTpro [N-Term]	7.82372E-05	2.30928E-05	1	2	1	P46735	P46735 [479-492]		0	2031.01496	104.7	112.2	132.9	95.6	103.8	114	103.3	121.5		105.4	98.7	91.9	112.9	106.6	95.9	100.5		High	High	High	High	High	High	High	High	Not Found	High	High	High	High	High	High	High	High	0.00002147	0.00004253	4.84
FALSE	High	[R].INQTYQQQYGR.[S]	1xTMTpro [N-Term]	2.60402E-05	2.30928E-05	1	1	2	P97429	P97429 [124-134]		0	1702.8832																	No Quan Values	High	High	High	High	High	Not Found	Not Found	Not Found	Not Found	Not Found	Not Found	High	High	High	High	High	High	0.00002147	0.00001365	3.44
FALSE	High	[K].LNQTALQAVTPITSFGK.[K]	1xTMTpro [K17]; 1xTMTpro [N-Term]	1.18082E-06	2.30928E-05	1	1	1	Q8K3G9	Q8K3G9 [390-406]		0	2397.39971	108	114.4	105	117.8	85.7	95.3	98.7	76	92.8	101.8	96	114.1	113	84.1	101.6	95.7		High	High	High	High	High	High	High	High	High	High	High	High	High	High	High	High	High	0.00002147	5.628E-07	4.56
FALSE	High	[R].IQDPLLQAVTPNPTLP.[-]	1xTMTpro [N-Term]	0.000024288	2.30928E-05	1	1	2	Q9Z120	Q9Z120 [253-268]		0	2021.16021	102	109.3	94.4	88.2	96.7	99.4	78	128	68.8	101.9	122.7	105.1	98.8	115.4	95	96.4		High	High	High	High	High	High	High	High	High	High	High	High	High	High	High	High	High	0.00002147	0.0000127	4.43
FALSE	High	[K].LQDREWLTELFQQSK.[V]	1xTMTpro [K15]; 1xTMTpro [N-Term]	1.18703E-05	2.30928E-05	1	2	1	Q62448	Q62448 [683-697]		1	2529.39569																	No Quan Values	Not Found	Not Found	Not Found	Not Found	Not Found	Not Found	Not Found	Not Found	Not Found	Not Found	Not Found	Not Found	Not Found	Not Found	Not Found	Not Found	High	0.00002147	0.000006051	4.44
FALSE	High	[R].LNQSPGLAPVK.[R]	1xTMTpro [K11]; 1xTMTpro [N-Term]	1.12834E-05	2.30928E-05	1	1	1	Q9Z103	Q9Z103 [705-715]		0	1732.06127	101.4	98.8	131.3	103	109.1	93.2	88.9	114.7	106.7	80.9	61.9	117.3	101.8	94.7	84.5	111.7		High	High	High	High	High	High	High	High	High	High	High	High	High	High	High	High	High	0.00002147	0.000005769	4.08
FALSE	High	[R].LNQSDSIEDPNSPAGR.[R]	1xTMTpro [N-Term]	4.50389E-07	2.30928E-05	1	1	1	Q8BUK6	Q8BUK6 [227-242]		0	2003.99533	83	97.8	89.4	100.4	84.7	107	92.5	106.9	102	153.3	116.7	79.4	98.6	99.5	86.4	102.4		High	High	High	High	High	High	High	High	High	High	High	High	High	High	High	High	High	0.00002147	2.082E-07	5.56
FALSE	High	[R].LNQQPSQGLGPR.[G]	1xTMTpro [N-Term]	2.82743E-05	2.30928E-05	1	1	1	P36916	P36916 [63-74]		0	1598.89337																	No Quan Values	High	High	High	High	High	Not Found	Not Found	Not Found	Not Found	Not Found	Not Found	Not Found	High	High	High	Not Found	High	0.00002147	0.00001488	2.81
FALSE	High	[K].LNQPPEDGISSVK.[F]	1xTMTpro [K13]; 1xTMTpro [N-Term]	6.67796E-08	2.30928E-05	1	1	3	Q9WVA3	Q9WVA3 [9-21]		0	1992.12572	100	100.8	105.1	98.7	97.1	96.1	107	99.9	96.8	95.5	99.2	108.8	102.8	97.5	98.9	95.6		High	High	High	High	High	High	High	High	High	High	High	High	High	High	High	High	High	0.00002147	2.892E-08	5.32
FALSE	High	[K].LNQPELVAQK.[W]	1xTMTpro [K10]; 1xTMTpro [N-Term]	9.56906E-06	2.30928E-05	1	1	2	Q00422	Q00422 [350-359]		0	1748.05619	100	101.5	137.1	95.2	94.6	95.7	87.6	90.8	76.9	85.1	82.1	114.9	113.9	115.3	109.5	99.9		High	High	High	High	High	High	High	High	High	High	High	High	High	High	High	High	High	0.00002147	0.000004866	4.07
FALSE	High	[R].IQDSLSDKPR.[V]	1xTMTpro [K8]; 1xTMTpro [N-Term]	8.17683E-05	2.30928E-05	1	1	1	Q62087	Q62087 [306-315]		0	1767.02562	115.1	104.1	120.9	153.8	127.8	94.1	68.3	79		144.3	109.1	65.1	115.2	80.8	121.7	100.7		High	High	High	High	High	High	High	High	Not Found	High	High	High	High	High	High	High	High	0.00002147	0.00004449	3.04
FALSE	High	[K].LNQNLNDVLVSLEK.[Q]	1xTMTpro [K14]; 1xTMTpro [N-Term]	1.43733E-06	2.30928E-05	1	2	1	O08539	O08539 [259-272]		0	2207.2891	105.2	92.5	94.9	104.8	110.6	104	120.2	104	86.9	100.1	104.8	90.9	96	83.4	101.2	100.5		High	High	High	High	High	High	High	High	High	High	High	High	High	High	High	High	High	0.00002147	6.878E-07	5.21
FALSE	High	[R].LQDTATATTEDPELMAFLSR.[Y]	1xTMTpro [N-Term]	1.76198E-07	2.30928E-05	1	1	1	Q8BHC9	Q8BHC9 [250-269]		0	2514.27168	125.3	79.7	91.3	94.6	115.9	115.5	115.8	71		91.6	109.1	113.6	111.6	124.9	125.2	115		High	High	High	High	High	High	High	High	Not Found	High	High	High	High	High	High	High	High	0.00002147	7.895E-08	4.93
FALSE	High	[K].INQMATAPDSQR.[L]	1xOxidation [M4]; 1xTMTpro [N-Term]	0.00015724	2.30928E-05	1	1	4	Q9CW03	Q9CW03 [144-155]		0	1651.83928																	No Quan Values	Not Found	High	Not Found	Not Found	Not Found	High	Not Found	Not Found	Not Found	Not Found	Not Found	High	Not Found	Not Found	Not Found	Not Found	High	0.00002147	0.00008746	2.83
FALSE	High	[K].INQMATAPDSQR.[L]	1xTMTpro [N-Term]	0.000107206	2.30928E-05	1	1	2	Q9CW03	Q9CW03 [144-155]		0	1635.84437																	No Quan Values	High	High	High	High	High	High	Not Found	Not Found	Not Found	High	High	High	High	High	High	High	High	0.00002147	0.00005899	3.47
FALSE	High	[R].LQDTYNLDTNTISK.[G]	1xTMTpro [K14]; 1xTMTpro [N-Term]	3.24995E-05	2.30928E-05	1	2	1	Q60715-2	Q60715-2 [137-150]		0	2234.216	108.8	99.6	106.3	102.1	101.4	100.8	97.9	90.2	89.4	87	93.4	105.6	102.7	110.6	101	103.2		High	High	High	High	High	High	High	High	High	High	High	High	High	High	High	High	High	0.00002147	0.0000172	4.79
FALSE	High	[R].INQLYEQAK.[W]	1xTMTpro [K9]; 1xTMTpro [N-Term]	0.000018497	2.30928E-05	1	1	1	Q8CIB5	Q8CIB5 [291-299]		0	1714.99834	107.7	103.1	93.5	104.1	101.8	93.9	92.3	125.2	97.6	97.6	82.4	106.9	105.8	92.7	93.6	102.1		High	High	High	High	High	High	High	High	High	High	High	High	High	High	High	High	High	0.00002147	0.000009569	4.18
FALSE	High	[R].LNQLVDSLQQLR.[L]	1xTMTpro [N-Term]	4.98067E-06	2.30928E-05	1	1	1	Q80U93	Q80U93 [869-880]		0	1731.0084	55.3	85.5	44.5	98.4	103.8	91.2	107.4	56.1	161.3	155.8	176.8	39.1	87.7	71.2	148.3	117.5		High	High	High	High	High	High	High	High	High	High	High	High	High	High	High	High	High	0.00002147	0.000002483	3.87
FALSE	High	[K].INRLPANLLDQFEK.[Q]	1xTMTpro [K14]; 1xTMTpro [N-Term]	7.53313E-05	2.30928E-05	1	2	1	B1AZP2	B1AZP2 [97-110]		1	2279.33672	112.9	90.1	103.9	101.9	111.2	103.6	112.1	133.1	83.6	97.1	66	117.9	94.2	93	81.4	97.9		High	High	High	High	High	High	High	High	High	High	High	High	High	High	High	High	High	0.00002147	0.00004094	4.26
FALSE	High	[K].IQDDDFVVNFCLK.[A]	1xCarbamidomethyl [C11]; 1xTMTpro [K13]; 1xTMTpro [N-Term]	1.40855E-05	2.30928E-05	1	1	2	Q8C3Y4	Q8C3Y4 [466-478]		0	2221.18186	105.2	104.4	78.8	107.7	97.7	90	114.9	68.6	88.9	90.5	87.1	116.2	104.1	114.9	123.9	107.1		High	High	High	High	High	High	High	High	High	High	High	High	High	High	High	High	High	0.00002147	0.000007224	4.66
FALSE	High	[K].IQDLKPQCIVFLNIPR.[Y]	1xCarbamidomethyl [C8]; 1xTMTpro [K5]; 1xTMTpro [N-Term]	2.51127E-06	2.30928E-05	1	1	1	Q80UP3	Q80UP3 [518-533]		0	2562.50855	106.4	97.8	142.7	113.2	106.1	90.1	83.4	106.4	94.4	93.9	89.2	85.9	91.1	99.8	104.9	94.6		High	High	High	High	High	High	High	High	High	High	High	High	High	High	High	High	High	0.00002147	0.000001224	3.71
FALSE	High	[R].LNSAIIYDRDFSYNYFGFK.[T]	1xTMTpro [K19]; 1xTMTpro [N-Term]	3.24995E-05	2.30928E-05	1	1	2	P07742	P07742 [131-149]		1	2941.538	84.2	122.8	57	130.6	112.1	107.6	98.6	67.7	75.9	108.3	121.2	57.1	88.3	84.5	139.2	145		High	High	High	High	High	High	High	High	High	High	High	High	High	High	High	High	High	0.00002147	0.00001717	3.81
FALSE	High	[R].LQDEEASMGTFYSK.[S]	1xOxidation [M8]; 1xTMTpro [K14]; 1xTMTpro [N-Term]	1.7275E-06	2.30928E-05	1	1	1	Q80V62	Q80V62 [118-131]		0	2230.11932	110.5	105.4	56.1	89.7	89.5	80.2	84.3	93.6	105.5	85.4	70.9	137.8	124.8	117.2	135.9	113.1		High	High	High	High	High	High	High	High	High	High	High	High	High	High	High	High	High	0.00002147	8.312E-07	4.65
FALSE	High	[K].LNSNTQVVLLSATMPSDVLEVTKK.[F]	1xOxidation [M14]; 2xTMTpro [K23; K24]; 1xTMTpro [N-Term]	1.97355E-06	2.30928E-05	1	1	1	P60843	P60843 [203-226]		1	3516.01748	100	106.2	77.2	109.1	114.2	104.8	93.4	93.9	54.4	112.1	85.3	105.6	98.2	119.1	107.8	118.7		High	High	High	High	High	High	High	High	High	High	High	High	High	High	High	High	High	0.00002147	9.538E-07	4.49
FALSE	High	[K].LNSNTQVVLLSATMPSDVLEVTKK.[F]	2xTMTpro [K23; K24]; 1xTMTpro [N-Term]	1.07446E-07	2.30928E-05	1	1	10	P60843	P60843 [203-226]		1	3500.02256	137.3	103.8	80	112.1	130.2	118.1	126.1	58.3		75.7	102.7	89	105.4	112.3	121.2	128.1		High	High	High	High	High	High	High	High	High	High	High	High	High	High	High	High	High	0.00002147	4.724E-08	5.99
FALSE	High	[K].LNSNTQVVLLSATMPSDVLEVTK.[K]	1xOxidation [M14]; 1xTMTpro [K23]; 1xTMTpro [N-Term]	1.13674E-06	2.30928E-05	1	1	4	P60843	P60843 [203-225]		0	3083.71537	103.3	97.7	66.8	99.5	96	92.8	96.3	100.8	81.6	85.4	108.4	99.6	100.4	116.5	131.1	124		High	High	High	High	High	High	High	High	High	High	High	High	High	High	High	High	High	0.00002147	5.407E-07	5.2
FALSE	High	[K].LNSNTQVVLLSATMPSDVLEVTK.[K]	1xTMTpro [K23]; 1xTMTpro [N-Term]	8.16667E-06	2.30928E-05	1	1	2	P60843	P60843 [203-225]		0	3067.72046	90.4	112.3	83.6	123.3	114.3	105.5	92	95.2		114.7	111.8	113.8	68.2	129	134.6	111.2		High	High	High	High	High	High	High	High	Not Found	High	High	High	High	High	High	High	High	0.00002147	0.000004124	5.01
FALSE	High	[K].INSITVDNCK.[K]	1xCarbamidomethyl [C9]; 1xTMTpro [K10]; 1xTMTpro [N-Term]	0.000147689	2.30928E-05	1	1	1	P40124	P40124 [366-375]		0	1771.98679	87.8	86.9	128.4	100.4	91.3	88.8	95.5	107.4	129.1	101	115.7	84.4	92	101.1	109.3	80.8		High	High	High	High	High	High	High	High	High	High	High	High	High	High	High	High	High	0.00002147	0.00008169	4.06
FALSE	High	[R].LNSLTGLLK.[G]	1xTMTpro [K9]; 1xTMTpro [N-Term]	2.07312E-05	2.30928E-05	1	1	2	A2AQ14	A2AQ14 [204-212]		0	1567.00745	105.5	104.2	76.4	96.5	88.8	82.8	88.7	73.4	75.6	62.2	68.4	144.4	135.7	133.8	158	105.6		High	High	High	High	High	High	High	High	High	High	High	High	High	High	High	High	High	0.00002147	0.00001077	3.89
FALSE	High	[K].INSLNQSIK.[E]	1xTMTpro [K9]; 1xTMTpro [N-Term]	2.04702E-05	2.30928E-05	1	2	1	Q9D0L7	Q9D0L7 [110-118]		0	1624.98777																	No Quan Values	Not Found	Not Found	Not Found	Not Found	Not Found	Not Found	Not Found	Not Found	Not Found	Not Found	Not Found	Not Found	High	High	Not Found	Not Found	High	0.00002147	0.00001063	2.93
FALSE	High	[K].LNSLMSLVNK.[T]	1xOxidation [M5]; 1xTMTpro [K10]; 1xTMTpro [N-Term]	5.56355E-05	2.30928E-05	1	1	8	Q9D8W5	Q9D8W5 [432-441]		0	1743.03301	113.6	113.9	105.3	112.7	111.1	102.6	96.8	101.2	65	81.7	76.2	103.7	107.8	94	104.3	110		High	High	High	High	High	High	High	High	High	High	High	High	High	High	High	High	High	0.00002147	0.00002997	4.27
FALSE	High	[K].LNSLMSLVNK.[T]	1xTMTpro [K10]; 1xTMTpro [N-Term]	1.12834E-05	2.30928E-05	1	1	3	Q9D8W5	Q9D8W5 [432-441]		0	1727.0381	111.9	118.4	103.3	124.2	110.2	103.2	89.9	94.7	58.7	91.5	74.4	109.7	109.6	85.2	105.1	110		High	High	High	High	High	High	High	High	High	High	High	High	High	High	High	High	High	0.00002147	0.000005775	4.38
FALSE	High	[R].LQDEIQNMKEEMAR.[H]	1xTMTpro [K9]; 1xTMTpro [N-Term]	2.72704E-06	2.30928E-05	1	1	3	P20152	P20152 [365-378]		1	2343.22922																	No Quan Values	High	High	High	High	High	High	Not Found	High	Not Found	High	High	High	High	High	High	High	High	0.00002147	0.000001328	3.64
FALSE	High	[R].LQDELSEVIDIKDPDFTPVTER.[R]	1xTMTpro [K12]; 1xTMTpro [N-Term]	1.10127E-06	2.30928E-05	1	2	1	Q7TMX5	Q7TMX5 [163-184]		1	3167.69674																	No Quan Values	High	High	High	High	High	Not Found	Not Found	High	Not Found	Not Found	Not Found	High	High	High	High	High	High	0.00002147	5.222E-07	5.76
FALSE	High	[K].LNSIEFADTIK.[Q]	1xTMTpro [K11]; 1xTMTpro [N-Term]	4.32047E-05	2.30928E-05	1	1	1	Q62351	Q62351 [137-147]		0	1859.07698	106.8	108.5	89.1	95.2	102.9	93.2	110.9	114.5		95.5	82.6	151	138.1	100	104	107.7		High	High	High	High	High	High	High	High	Not Found	High	High	High	High	High	High	High	High	0.00002147	0.00002302	4.09
FALSE	High	[R].LQDFFTTDPDLEEFEPPK.[L]	1xTMTpro [K18]; 1xTMTpro [N-Term]	0.000131917	2.30928E-05	1	5	1	O88509	O88509 [551-568]		0	2776.4213																	No Quan Values	High	High	High	Not Found	High	Not Found	Not Found	Not Found	Not Found	Not Found	Not Found	High	High	High	High	High	High	0.00002147	0.00007294	4.42
FALSE	High	[K].LQDGLDQYER.[Y]	1xTMTpro [N-Term]	2.39823E-05	2.30928E-05	1	2	1	Q6PD19	Q6PD19 [636-645]		0	1540.79265																	No Quan Values	High	High	High	High	High	High	Not Found	Not Found	Not Found	Not Found	Not Found	High	High	High	High	High	High	0.00002147	0.00001254	3.1
FALSE	High	[K].LNSGSLSEDLGSAGGSGDIILEK.[G]	1xTMTpro [K23]; 1xTMTpro [N-Term]	9.70095E-07	2.30928E-05	1	3	1	Q9Z148-2	Q9Z148-2 [226-248]		0	2827.51805																	No Quan Values	High	High	High	High	High	High	High	High	Not Found	Not Found	High	High	High	High	High	High	High	0.00002147	4.583E-07	3.69
FALSE	High	[R].INSGGKLPNFGFVVFDDSEPVQK.[V]	2xTMTpro [K6; K23]; 1xTMTpro [N-Term]	5.45151E-08	2.30928E-05	1	1	2	P97855	P97855 [369-391]		1	3406.8827																	No Quan Values	High	High	Not Found	Not Found	Not Found	Not Found	Not Found	Not Found	Not Found	Not Found	Not Found	High	Not Found	Not Found	Not Found	Not Found	High	0.00002147	2.345E-08	5.84
FALSE	High	[R].IQDGLGELK.[K]	1xTMTpro [K9]; 1xTMTpro [N-Term]	6.80964E-05	2.30928E-05	1	1	1	Q9WTX6	Q9WTX6 [329-337]		0	1580.95033	101.5	97.7	100.7	96.6	98.9	100.2	96.3	114.3	111.6	100.9	101.9	101.6	98	91.8	92	96		High	High	High	High	High	High	High	High	High	High	High	High	High	High	High	High	High	0.00002147	0.00003685	3.99
FALSE	High	[K].LNSGDASQPSFK.[Y]	1xTMTpro [K12]; 1xTMTpro [N-Term]	0.000123111	2.30928E-05	1	3	1	Q562D6	Q562D6 [342-353]		0	1859.01545	98	103.8	106.1	97.9	93.9	106.7	99.5	89.6	85.9	98.2	81.4	109.9	116	127.2	93.2	92.8		High	High	High	High	High	High	High	High	High	High	High	High	High	High	High	High	High	0.00002147	0.00006794	3.45
FALSE	High	[R].LQDGQTFSSHGPGNPEAPGMDSIVR.[D]	1xOxidation [M20]; 1xTMTpro [N-Term]	9.15375E-06	2.30928E-05	1	1	1	Q3V3R1	Q3V3R1 [51-75]		0	2917.40695																	No Quan Values	Not Found	Not Found	Not Found	Not Found	Not Found	Not Found	Not Found	Not Found	Not Found	Not Found	Not Found	Not Found	Not Found	Not Found	Not Found	Not Found	High	0.00002147	0.000004638	4.52
FALSE	High	[K].IQDHQVVINCAIPK.[G]	1xCarbamidomethyl [C10]; 1xTMTpro [K14]; 1xTMTpro [N-Term]	6.41836E-06	2.30928E-05	1	5	2	Q03173	Q03173 [53-66]		0	2243.28258	94.8	101.7	134.4	98.1	112.6	98	97.7	108.9	97.8	94.6	88.3	102.5	103.2	86.4	87.5	93.4		High	High	High	High	High	High	High	High	High	High	High	High	High	High	High	High	High	0.00002147	0.000003212	4.94
FALSE	High	[R].LNSELQQQLK.[DE]	1xTMTpro [K10]; 1xTMTpro [N-Term]	3.10909E-05	2.30928E-05	1	4	1	O54916	O54916 [764-773]		0	1809.07257	101.7	90.3	98.6	101	97.3	94.5	108.5	105.9	112.1	87.9	101.9	101.8	105.8	96.1	97.9	98.8		High	High	High	High	High	High	High	High	High	High	High	High	High	High	High	High	High	0.00002147	0.00001643	3.7
FALSE	High	[R].LQDHYVELQVFK.[A]	1xTMTpro [K12]; 1xTMTpro [N-Term]	6.33749E-06	2.30928E-05	1	2	1	Q8R2Y2	Q8R2Y2 [125-136]		0	2127.20939																	No Quan Values	High	High	High	High	High	High	Not Found	Not Found	High	High	High	High	High	High	High	High	High	0.00002147	0.000003175	4.55
FALSE	High	[K].LNSDPQFVLAQNVGTTHDLLDICLR.[R]	1xCarbamidomethyl [C23]; 1xTMTpro [N-Term]	1.20438E-07	2.30928E-05	1	1	3	Q8R016	Q8R016 [18-42]		0	3143.64785	79.2	105	90.6	95	96.9	100	60.5	133.7	150.2	78.9	96.7	81.6	105.7	75.2	114.2	136.7		High	High	High	High	High	High	High	High	High	High	High	High	High	High	High	High	High	0.00002147	5.313E-08	5.8
FALSE	High	[K].IQDKEGIPPDQQR.[L]	1xTMTpro [K4]; 1xTMTpro [N-Term]	8.54577E-05	2.30928E-05	1	4	9	P62983	P62983 [30-42]		1	2132.19554	77.6	96.6	30.3	98.7	97.1	126.3	125.9	87.5	137.3	137.2	152.4	73.7	79	84.6	103.9	91.9		High	High	High	High	High	High	High	High	High	High	High	High	High	High	High	High	High	0.00002147	0.0000464	3.27
FALSE	High	[R].LNSANEEEDPETSVSMTLQDEILR.[V]	1xOxidation [M16]; 1xTMTpro [N-Term]	9.45798E-07	2.30928E-05	1	1	3	Q8BHB4	Q8BHB4 [331-354]		0	3040.45877	91.6	113.4	87.5	126.1	111.9	93.6	60.7	95.2		155.7	132.9	83.6	92.6	101.3	132.7	121.3		High	High	High	High	High	High	High	High	Not Found	High	High	High	High	High	High	High	High	0.00002147	4.452E-07	5.25
FALSE	High	[R].LQDLATQLQEK.[H]	1xTMTpro [K11]; 1xTMTpro [N-Term]	0.000036652	2.30928E-05	1	1	1	Q3U319	Q3U319 [240-250]		0	1895.10935	100.9	94.3	110.4	95.1	96.5	94.2	94.9	109.7	105.4	106.4	94.9	111.6	102.7	99.2	94.3	89.3		High	High	High	High	High	High	High	High	High	High	High	High	High	High	High	High	High	0.00002147	0.00001942	4.25
FALSE	High	[K].IQDLEHHLGLALSEVQAAK.[K]	1xTMTpro [K19]; 1xTMTpro [N-Term]	5.69487E-07	2.30928E-05	1	1	1	A2AWA9	A2AWA9 [1023-1041]		0	2680.52777	77.6	93.9	77.3	108	99.3	97.7	109.3	85.7	120.5	130.2	113.1	74.2	96.8	87.2	118	111.1		High	High	High	High	High	High	High	High	High	High	High	High	High	High	High	High	High	0.00002147	2.639E-07	4.99
FALSE	High	[R].LPAAGVGDMVMATVKK.[G]	1xOxidation [M9]; 2xTMTpro [K15; K16]; 1xTMTpro [N-Term]	1.10009E-05	2.30928E-05	1	1	2	P62830	P62830 [52-67]		1	2516.47605	141.9	126.3	111.9	108.5	117.8	100.2	108.2	110.4	46.3	52	59.4	126.3	92.5	121.7	77.9	98.6		High	High	High	High	High	High	High	High	High	High	High	High	High	High	High	High	High	0.00002147	0.00000561	5.04
FALSE	High	[R].LPAAGVGDMVMATVKK.[G]	2xOxidation [M9; M11]; 2xTMTpro [K15; K16]; 1xTMTpro [N-Term]	1.0336E-06	2.30928E-05	1	1	3	P62830	P62830 [52-67]		1	2532.47096	145.3	118.7	122.4	104.6	113.2	102.6	84.7	107.2	49.6	48.8	62.4	133.3	104.7	123.8	72	106.8		High	High	High	High	High	High	High	High	High	High	High	High	High	High	High	High	High	0.00002147	4.895E-07	5.03
FALSE	High	[R].IPAASAAAMNLASAR.[T]	1xOxidation [M9]; 1xTMTpro [N-Term]	8.60603E-08	2.30928E-05	1	3	4	Q8BTI8	Q8BTI8 [2184-2198]		0	1734.94917	108.6	100.5	95.8	99.9	111.4	100.6	96.7	103.6	96.4	94.5	88.3	110.8	102.1	98.6	93.1	99.1		High	High	High	High	High	High	High	High	High	High	High	High	High	High	High	High	High	0.00002147	3.765E-08	4.95
FALSE	High	[K].LPGPTVSASYSLEYGK.[A]	1xTMTpro [K16]; 1xTMTpro [N-Term]	5.96394E-05	2.30928E-05	1	1	1	P08030	P08030 [92-107]		0	2277.26222	89.1	110.8	80.8	138.9	123.5	106.7	101.8	72.4	68.5	86.2	72.9	73.2	110.9	115.4	132.7	116.2		High	High	High	High	High	High	High	High	High	High	High	High	High	High	High	High	High	0.00002147	0.00003202	4.66
FALSE	High	[R].LPPNTNDEVDEDPTGNK.[A]	1xTMTpro [K17]; 1xTMTpro [N-Term]	0.000029369	2.30928E-05	1	2	4	Q921M3	Q921M3 [1058-1074]		0	2463.24948	104.8	100.2	107.5	108.1	97.3	108.9	97.1	108.4	76.1	99.2	89.8	101.7	99.9	102.2	97.5	101.4		High	High	High	High	High	High	High	High	High	High	High	High	High	High	High	High	High	0.00002147	0.00001548	4.54
FALSE	High	[R].LPPPPDIKKEISEGDEVEVYSR.[A]	2xTMTpro [K8; K9]; 1xTMTpro [N-Term]	8.65419E-05	2.30928E-05	2	7	1	Q61584-3; Q61584-7	Q61584-3 [49-70]; Q61584-7 [49-70]		2	3409.90349																	Shared	Not Found	Not Found	Not Found	Not Found	Not Found	Not Found	Not Found	Not Found	Not Found	Not Found	Not Found	Not Found	Not Found	Not Found	Not Found	Not Found	High	0.00002147	0.00004707	4.06
FALSE	High	[R].LPGINCGPDFTPSFANLGRPALSNR.[G]	1xCarbamidomethyl [C6]; 1xTMTpro [N-Term]	3.03978E-07	2.30928E-05	1	2	1	Q6NZJ6	Q6NZJ6 [661-685]		0	2975.54807																	No Quan Values	High	High	High	High	High	Not Found	Not Found	Not Found	Not Found	Not Found	High	Not Found	High	Not Found	High	High	High	0.00002147	1.384E-07	4.23
FALSE	High	[K].IPGIIISASAVR.[A]	1xTMTpro [N-Term]	0.000195712	2.30928E-05	1	1	3	P49718	P49718 [151-162]		0	1500.94328	97.8	102.3	98.9	115.2	116.8	105.7	93.8	94.2	86.1	86.8	89	98.9	105.1	102.8	110.3	96.3		High	High	High	High	High	High	High	High	High	High	High	High	High	High	High	High	High	0.00002147	0.0001093	3.72
FALSE	High	[K].IPPPVIMVQNVSFK.[Y]	1xTMTpro [K14]; 1xTMTpro [N-Term]	8.42967E-06	2.30928E-05	1	1	1	Q99LE6	Q99LE6 [396-409]		0	2177.30119																	No Quan Values	Not Found	Not Found	Not Found	Not Found	Not Found	Not Found	Not Found	Not Found	Not Found	Not Found	Not Found	Not Found	Not Found	Not Found	Not Found	Not Found	High	0.00002147	0.000004275	4.91
FALSE	High	[K].IPPPVIMVQNVSFK.[Y]	1xOxidation [M7]; 1xTMTpro [K14]; 1xTMTpro [N-Term]	5.02847E-05	2.30928E-05	1	1	3	Q99LE6	Q99LE6 [396-409]		0	2193.2961																	No Quan Values	High	High	High	High	High	High	High	High	Not Found	High	Not Found	High	High	High	High	High	High	0.00002147	0.00002695	4.65
FALSE	High	[K].IPPQFAQAIVK.[S]	1xTMTpro [K11]; 1xTMTpro [N-Term]	0.000189696	2.30928E-05	1	2	1	Q3UQV5	Q3UQV5 [253-263]		0	1820.12896	160.2	120	144.9	84.2	136.6	108.8	66.1	132		80.4	69.7	126.9	105.1	93.8	69.1	102.1		High	High	High	High	High	High	High	High	Not Found	High	High	High	High	High	High	High	High	0.00002147	0.000106	3.56
FALSE	High	[K].LPPVLAIQLK.[R]	1xTMTpro [K10]; 1xTMTpro [N-Term]	2.23684E-05	2.30928E-05	1	1	1	P70398	P70398 [1789-1798]		0	1700.13298																	No Quan Values	High	High	High	Not Found	High	Not Found	Not Found	Not Found	Not Found	Not Found	Not Found	High	High	Not Found	High	High	High	0.00002147	0.00001168	3.23
FALSE	High	[K].LPPVLVLHLK.[R]	1xTMTpro [K10]; 1xTMTpro [N-Term]	4.6523E-08	2.30928E-05	2	2	1	P52479; P52479-2	P52479 [672-681]; P52479-2 [673-682]		0	1737.16462	104.7	125.9	137.6	112.6	129.7	126.5	108.4	47.4		63.1	71.9	114.7	114.6	97.9	131	114.2	Shared	High	High	High	High	High	High	High	High	Not Found	High	High	High	High	High	High	High	High	0.00002147	1.998E-08	5
FALSE	High	[R].IPFLLSGTSYK.[D]	1xTMTpro [K11]; 1xTMTpro [N-Term]	4.18597E-05	2.30928E-05	1	1	2	Q99JY0	Q99JY0 [63-73]		0	1834.09699	108.8	110	90.7	112.2	108.8	83	83.4	84.8	67.4	96.5	83.8	95.6	111.5	111.6	125.1	126.7		High	High	High	High	High	High	High	High	High	High	High	High	High	High	High	High	High	0.00002147	0.00002235	3.81
FALSE	High	[K].LPQEEGDHQIADAETAEEVK.[G]	1xTMTpro [K20]; 1xTMTpro [N-Term]	1.12242E-06	2.30928E-05	1	2	2	Q8K2Z4	Q8K2Z4 [496-515]		0	2817.4398	103	99.3	109.8	98.2	110.5	99.5	94.7	114.3	80.8	102.1	93.3	98.6	115.5	83	97.8	99.7		High	High	High	High	High	High	High	High	High	High	High	High	High	High	High	High	High	0.00002147	5.332E-07	5.71
FALSE	High	[R].LPFLDSQTGVAQSNCYIWMEK.[R]	1xCarbamidomethyl [C15]; 1xOxidation [M19]; 1xTMTpro [K21]; 1xTMTpro [N-Term]	3.76817E-06	2.30928E-05	1	1	1	Q61103	Q61103 [39-59]		0	3111.5775																	No Quan Values	Not Found	High	High	High	Not Found	Not Found	Not Found	Not Found	Not Found	Not Found	Not Found	Not Found	High	Not Found	High	Not Found	High	0.00002147	0.00000186	4.94
FALSE	High	[R].LPFLDSQTGVAQSNCYIWMEK.[R]	1xCarbamidomethyl [C15]; 1xTMTpro [K21]; 1xTMTpro [N-Term]	5.06035E-05	2.30928E-05	1	1	1	Q61103	Q61103 [39-59]		0	3095.58258																	No Quan Values	Not Found	Not Found	Not Found	Not Found	Not Found	Not Found	Not Found	Not Found	Not Found	Not Found	Not Found	Not Found	Not Found	Not Found	Not Found	Not Found	High	0.00002147	0.00002704	4.75
FALSE	High	[R].LPQEMSGFQK.[G]	1xTMTpro [K10]; 1xTMTpro [N-Term]	3.72069E-06	2.30928E-05	1	2	1	Q64735	Q64735 [344-353]		0	1772.98606	118.8	101.1	99.7	81.3	100	98.7	111.7	105.5	79.7	79.9	107.1	98.5	120.5	88.2	108.1	101.3		High	High	High	High	High	High	High	High	High	High	High	High	High	High	High	High	High	0.00002147	0.000001829	5.28
FALSE	High	[R].LPQKGDVEMLCGGPPCQGFSGMNR.[F]	2xCarbamidomethyl [C11; C16]; 1xTMTpro [K4]; 1xTMTpro [N-Term]	2.31596E-08	2.30928E-05	1	2	2	P13864	P13864 [1214-1237]		1	3243.60268	125.3	110	42.4	94.8	99.1	107	102.1	108.5	71.4	62.3	70.3	157.8	103.4	147.1	95.9	102.5		High	High	High	High	High	High	High	High	High	High	High	High	High	High	High	High	High	0.00002147	9.71E-09	6.18
FALSE	High	[R].LPQKGDVEMLCGGPPCQGFSGMNR.[F]	2xCarbamidomethyl [C11; C16]; 1xOxidation [M]; 1xTMTpro [K4]; 1xTMTpro [N-Term]	9.58562E-08	2.30928E-05	1	2	5	P13864	P13864 [1214-1237]		1	3259.5976	115.4	133.7	40.9	88.3	106.5	92.7	88.5	102.3		87.7	74.9	191.3	113.1	171.4	99.2	94.3		High	High	High	High	High	High	High	High	Not Found	High	High	High	High	High	High	High	High	0.00002147	4.208E-08	6.07
FALSE	High	[K].LPETSLFETEETRK.[I]	1xTMTpro [K14]; 1xTMTpro [N-Term]	6.51525E-05	2.30928E-05	1	1	2	Q99MN1	Q99MN1 [406-419]		1	2288.26295	102.1	99.8	81.8	91.5	99.5	109.4	102.9	106.1	126.1	93.9	106	97.6	99.4	87.1	92.1	104.5		High	High	High	High	High	High	High	High	High	High	High	High	High	High	High	High	High	0.00002147	0.00003528	4.53
FALSE	High	[R].LPQKGDVEMLCGGPPCQGFSGMNR.[F]	2xCarbamidomethyl [C11; C16]; 2xOxidation [M9; M22]; 1xTMTpro [K4]; 1xTMTpro [N-Term]	9.10489E-07	2.30928E-05	1	2	6	P13864	P13864 [1214-1237]		1	3275.59251																	No Quan Values	High	High	High	High	High	High	High	High	Not Found	Not Found	High	High	High	High	High	High	High	0.00002147	4.303E-07	4.9
FALSE	High	[R].LPQPSTTSK.[T]	1xTMTpro [K9]; 1xTMTpro [N-Term]	0.000207014	2.30928E-05	1	2	1	Q8BJH1	Q8BJH1 [189-197]		0	1566.93468	107.4	109.5	96.5	94	102.2	111.2	100.9	106.3	92.6	76.7	101.5	104.7	95.6	105.9	104.1	90.8		High	High	High	High	High	High	High	High	High	High	High	High	High	High	High	High	High	0.00002147	0.0001164	2.71
FALSE	High	[K].IPQSHIQQICENILTSGENLSR.[K]	1xCarbamidomethyl [C10]; 1xTMTpro [N-Term]	1.57192E-07	2.30928E-05	1	1	1	O89112	O89112 [174-195]		0	2841.48481																	No Quan Values	Not Found	High	High	High	High	High	Not Found	Not Found	Not Found	Not Found	Not Found	Not Found	High	Not Found	High	Not Found	High	0.00002147	7.005E-08	6.3
FALSE	High	[R].LPENTPPCQQVDQPK.[M]	1xCarbamidomethyl [C8]; 1xTMTpro [K15]; 1xTMTpro [N-Term]	3.78301E-05	2.30928E-05	1	3	2	Q9D0L8	Q9D0L8 [30-44]		0	2359.25715	95.9	105.1	80.8	98.3	94.9	94	99.7	112.7	116.9	100.1	113.6	97.3	98.5	99.5	101.6	91.1		High	High	High	High	High	High	High	High	High	High	High	High	High	High	High	High	High	0.00002147	0.00002007	4.06
FALSE	High	[R].LPSAQTSNGTDFVAAGK.[S]	1xTMTpro [K17]; 1xTMTpro [N-Term]	6.35276E-05	2.30928E-05	1	2	2	Q3TLH4	Q3TLH4 [1912-1928]		0	2272.24288	91.5	93.1	78.7	100.1	103.3	111.5	105	72.3	86.7	85.3	98.3	97.1	120	120.8	128.8	107.4		High	High	High	High	High	High	High	High	High	High	High	High	High	High	High	High	High	0.00002147	0.00003428	4.07
FALSE	High	[K].IPEISIQDMTAQVTSPSGK.[T]	1xTMTpro [K19]; 1xTMTpro [N-Term]	8.38444E-07	2.30928E-05	1	1	2	Q8BTM8	Q8BTM8 [2166-2184]		0	2610.43042	75.1	87	167.3	94.8	98.4	101.1	100.9	107.8	122.1	107.4	98.9	83.3	101.4	84.3	65.4	104.7		High	High	High	High	High	High	High	High	High	High	High	High	High	High	High	High	High	0.00002147	3.952E-07	5.34
FALSE	High	[R].LPSCAPGHAAVSGPQQENSVK.[I]	1xCarbamidomethyl [C4]; 1xTMTpro [K21]; 1xTMTpro [N-Term]	5.14542E-07	2.30928E-05	1	1	1	E9Q286	E9Q286 [1696-1716]		0	2742.44887																	No Quan Values	High	High	High	High	High	Not Found	High	Not Found	Not Found	High	High	High	High	High	High	High	High	0.00002147	2.388E-07	3.57
FALSE	High	[R].LPSDSSASPPLSQTTPNK.[D]	1xTMTpro [K18]; 1xTMTpro [N-Term]	8.33297E-05	2.30928E-05	1	2	1	P97480	P97480 [192-209]		0	2435.32734	88.3	137.5	138.1	109.3	97.1	79.9	107.3	67.6		173.2	82	115.1	111.8	61.4	109.5	121.9		High	High	High	High	High	High	High	High	Not Found	High	High	High	High	High	High	High	High	0.00002147	0.00004525	3.7
FALSE	High	[R].LPSDSSASPPLSQTTPNKDADDQARK.[N]	2xTMTpro [K18; K26]; 1xTMTpro [N-Term]	4.85595E-06	2.30928E-05	1	2	1	P97480	P97480 [192-217]		2	3638.94419																	No Quan Values	Not Found	Not Found	Not Found	Not Found	Not Found	Not Found	Not Found	Not Found	Not Found	Not Found	Not Found	Not Found	Not Found	Not Found	Not Found	Not Found	High	0.00002147	0.00000241	5.89
FALSE	High	[K].LPGPTVSASYSLEYGKAELEIQK.[D]	2xTMTpro [K16; K23]; 1xTMTpro [N-Term]	6.68189E-05	2.30928E-05	1	1	1	P08030	P08030 [92-114]		1	3392.91333																	No Quan Values	High	High	High	High	High	Not Found	Not Found	Not Found	Not Found	Not Found	Not Found	High	High	High	High	High	High	0.00002147	0.00003605	3.96
FALSE	High	[K].LPSDVTEGEVISLGLPFGK.[V]	1xTMTpro [K19]; 1xTMTpro [N-Term]	2.18593E-07	2.30928E-05	1	1	2	P17225	P17225 [65-83]		0	2566.46237	91.1	89.3	201.3	97.7	94.6	90.7	82.6	96.8	103	107.9	75.9	91.1	103.3	84.9	95.9	93.8		High	High	High	High	High	High	High	High	High	High	High	High	High	High	High	High	High	0.00002147	9.825E-08	5.92
FALSE	High	[K].LPPEQGAGLLHK.[I]	1xTMTpro [K12]; 1xTMTpro [N-Term]	0.00011133	2.30928E-05	1	1	1	Q9CZG3	Q9CZG3 [15-26]		0	1868.12494																	No Quan Values	High	High	High	High	High	High	High	High	High	High	High	High	High	High	High	High	High	0.00002147	0.00006097	3.23
FALSE	High	[R].LPPDAALLSSK.[A]	1xTMTpro [K11]; 1xTMTpro [N-Term]	0.00011133	2.30928E-05	1	1	2	P58802	P58802 [412-422]		0	1720.05004	87.6	99.7	80.3	113	109.5	107.3	96.6	143.9	106	97.1	111.3	88.9	104.2	84.4	89.3	80.7		High	High	High	High	High	High	High	High	High	High	High	High	High	High	High	High	High	0.00002147	0.00006125	3.65
FALSE	High	[R].LPLNIEEAK.[D]	1xTMTpro [K9]; 1xTMTpro [N-Term]	2.55502E-05	2.30928E-05	1	2	1	O88879	O88879 [216-224]		0	1634.99728	87.1	101.7	79.8	106.9	107.8	95.4	110.4	108.6	111.2	112.5	96.7	85.2	100.2	91.9	98.7	105.9		High	High	High	High	High	High	High	High	High	High	High	High	High	High	High	High	High	0.00002147	0.00001342	3.47
FALSE	High	[K].LPLNKFPGFAKPGMEQYLLAK.[Q]	3xTMTpro [K5; K11; K21]; 1xTMTpro [N-Term]	0.00014403	2.30928E-05	1	1	1	Q91VH2	Q91VH2 [203-223]		1	3579.12775	97.1	113.9	131.6	112.4	132.7	105.3	68.9	65.6		71.5	90.5	107.1	125.1	153.2	113.2	112		High	High	High	High	High	High	High	High	Not Found	High	High	High	High	High	High	High	High	0.00002147	0.00007974	4.51
FALSE	High	[R].LPIPRPGEVLGLVGTNGIGK.[S]	1xTMTpro [K20]; 1xTMTpro [N-Term]	5.51243E-06	2.30928E-05	1	1	1	P61222	P61222 [97-116]		0	2595.58416	108.3	123.9	138.9	179.9	141.5	96.2	100				87.5	100.4	129.9	116.1	151	126.4		High	High	High	High	High	High	High	Not Found	Not Found	Not Found	High	High	High	High	High	High	High	0.00002147	0.000002745	3.38
FALSE	High	[R].LPIILVGNK.[S]	1xTMTpro [K9]; 1xTMTpro [N-Term]	0.000144937	2.30928E-05	1	1	1	Q8JZN7	Q8JZN7 [111-119]		0	1575.04892	74.7	112.1	96.4	107	110.1	94.7	72.6	104.9	71.7	124.6	76.7	67.2	128.9	98.9	127.6	132.1		High	High	High	High	High	High	High	High	High	High	High	High	High	High	High	High	High	0.00002147	0.00008005	3.54
FALSE	High	[K].LPLVTPHTQCR.[L]	1xCarbamidomethyl [C10]; 1xTMTpro [N-Term]	2.82743E-05	2.30928E-05	1	1	2	P62192	P62192 [49-59]		0	1625.91166	66.5	100	81.9	101.2	101	105.8	109.6	94.7	130.5	149.1	112.9	65.3	92.8	71.5	112.6	104.7		High	High	High	High	High	High	High	High	High	High	High	High	High	High	High	High	High	0.00002147	0.00001483	4.14
FALSE	High	[R].LPMDYYGIPFAAPTALASR.[D]	1xTMTpro [N-Term]	8.64614E-06	2.30928E-05	1	1	1	Q91VX2	Q91VX2 [849-867]		0	2358.2487	100.5	102.6	85.8	106.7	106.6	100.3	76.8	95.6	92.7	97.7	116.7	86.4	97.8	111.4	110	112.4		High	High	High	High	High	High	High	High	High	High	High	High	High	High	High	High	High	0.00002147	0.000004372	4.3
FALSE	High	[R].IPLLGKVPLDPHIGK.[S]	2xTMTpro [K6; K15]; 1xTMTpro [N-Term]	5.59881E-05	2.30928E-05	1	1	1	Q9R060	Q9R060 [261-275]		1	2509.60501	173.9	102.9	172.1	88.5	107.6	82.9	74.6	126.2	40.7	57.5	52.4	165.7	81.8	132.1	47.3	93.7		High	High	High	High	High	High	High	High	High	High	High	High	High	High	High	High	High	0.00002147	0.00003015	3.03
FALSE	High	[R].IPILFFANK.[M]	1xTMTpro [K9]; 1xTMTpro [N-Term]	2.38309E-05	2.30928E-05	1	2	1	O88848	O88848 [123-131]		0	1671.04892	78	113.8	137.8	113.5	105.5	106.6	89.4	105.2	77.7	110.8	92.9	86.9	84.9	86.5	127.9	82.6		High	High	High	High	High	High	High	High	High	High	High	High	High	High	High	High	High	0.00002147	0.00001247	4.13
FALSE	High	[R].LPMDYYGIPFAAPTALASR.[D]	1xOxidation [M3]; 1xTMTpro [N-Term]	1.67359E-06	2.30928E-05	1	1	3	Q91VX2	Q91VX2 [849-867]		0	2374.24362	105.3	102	102.4	108.9	103	92.5	88.2	108.1	89.4	85.2	101.1	94.6	102.6	98.5	106.3	111.9		High	High	High	High	High	High	High	High	High	High	High	High	High	High	High	High	High	0.00002147	8.046E-07	5.05
FALSE	High	[K].LPNFGFVVFDDSEPVQR.[I]	1xTMTpro [N-Term]	3.78301E-05	2.30928E-05	2	2	1	P97379; P97379-2	P97379 [371-387]; P97379-2 [338-354]		0	2270.17765	96.9	84.8	85	97	96.8	105.7	119.4	60.3	76.4	70.7	112.5	117.6	107.4	122.3	136.5	110.6	Shared	High	High	High	High	High	High	High	High	High	High	High	High	High	High	High	High	High	0.00002147	0.00002007	4.86
FALSE	High	[K].LPIGDVATQYFADRDMFCAGR.[V]	1xCarbamidomethyl [C18]; 1xOxidation [M16]; 1xTMTpro [N-Term]	3.63039E-07	2.30928E-05	1	1	3	P80313	P80313 [293-313]		1	2723.32407	94.3	97	79.5	103.8	117.7	99.5	95.8	117.9	111.3	118	91.1	77.9	102.1	94.2	98.7	101.2		High	High	High	High	High	High	High	High	High	High	High	High	High	High	High	High	High	0.00002147	1.664E-07	4.5
FALSE	High	[K].LPIGDVATQYFADRDMFCAGR.[V]	1xCarbamidomethyl [C18]; 1xTMTpro [N-Term]	1.13118E-08	2.30928E-05	1	1	1	P80313	P80313 [293-313]		1	2707.32916																	No Quan Values	Not Found	Not Found	Not Found	Not Found	Not Found	Not Found	Not Found	Not Found	Not Found	Not Found	Not Found	Not Found	Not Found	Not Found	Not Found	Not Found	High	0.00002147	4.63E-09	4.17
FALSE	High	[R].LPNFGSHVLTAAEMEAFK.[Q]	1xTMTpro [K18]; 1xTMTpro [N-Term]	1.17208E-05	2.30928E-05	1	5	1	Q6PAR5	Q6PAR5 [871-888]		0	2570.39325																	No Quan Values	Not Found	Not Found	Not Found	Not Found	Not Found	Not Found	Not Found	Not Found	Not Found	Not Found	Not Found	Not Found	Not Found	Not Found	Not Found	Not Found	High	0.00002147	0.000006011	4.51
FALSE	High	[K].LPLFPEPLHVFAPR.[A]	1xTMTpro [N-Term]	8.49207E-05	2.30928E-05	1	2	1	P13864	P13864 [1327-1340]		0	1937.1332																	No Quan Values	Not Found	Not Found	Not Found	Not Found	Not Found	Not Found	Not Found	Not Found	Not Found	Not Found	Not Found	Not Found	Not Found	Not Found	Not Found	Not Found	High	0.00002147	0.00004615	4.33
FALSE	High	[R].LPLEHLVENQMAEVTFVPVSK.[V]	1xTMTpro [K21]; 1xTMTpro [N-Term]	1.7275E-06	2.30928E-05	1	2	1	Q9JLI6	Q9JLI6 [138-158]		0	2988.67238																	No Quan Values	High	High	High	High	High	High	High	High	High	High	High	High	High	High	High	High	High	0.00002147	8.295E-07	4.67
FALSE	High	[R].LPNFGSHVLTAAEMEAFK.[Q]	1xOxidation [M14]; 1xTMTpro [K18]; 1xTMTpro [N-Term]	3.07619E-06	2.30928E-05	1	5	1	Q6PAR5	Q6PAR5 [871-888]		0	2586.38816																	No Quan Values	Not Found	Not Found	Not Found	Not Found	Not Found	Not Found	Not Found	Not Found	Not Found	Not Found	Not Found	Not Found	Not Found	Not Found	Not Found	Not Found	High	0.00002147	0.000001504	4.83
FALSE	High	[R].LPLAVVGSNTIIEVNGK.[R]	1xTMTpro [K17]; 1xTMTpro [N-Term]	4.23926E-05	2.30928E-05	1	1	1	O55131	O55131 [243-259]		0	2332.40955	53.3	90.6	47	99.9	97.2	96.1	126.1	86.3	132.2	177	167.8	44	83	64.4	124.7	110.4		High	High	High	High	High	High	High	High	High	High	High	High	High	High	High	High	High	0.00002147	0.00002256	4.88
FALSE	High	[R].LPNGLGGPNGFPKPAPEEGPPELNR.[Q]	1xTMTpro [K13]; 1xTMTpro [N-Term]	0.00012784	2.30928E-05	1	1	2	Q8K3X4	Q8K3X4 [169-193]		0	3162.71915	108.9	97.1	96.8	100.6	106.8	101.2	150.7	101.6	95.9	97	81.8	92.8	96.2	82.8	95.8	94.1		High	High	High	High	High	High	High	High	High	High	High	High	High	High	High	High	High	0.00002147	0.00007063	4.44
FALSE	High	[K].LPNILLTGTPGVGK.[T]	1xTMTpro [K14]; 1xTMTpro [N-Term]	1.27273E-05	2.30928E-05	1	1	1	Q8VCP8	Q8VCP8 [3-16]		0	1988.23997	105.8	109.1	83.8	110.5	104.5	89.6	86.8	86.6	90.7	107.3	105.7	100.1	98.5	96.4	121	103.4		High	High	High	High	High	High	High	High	High	High	High	High	High	High	High	High	High	0.00002147	0.000006533	4.56
FALSE	High	[R].LPHSVTCSLCGEVDQNEETQDFEK.[K]	2xCarbamidomethyl [C7; C10]; 1xTMTpro [K24]; 1xTMTpro [N-Term]	3.3882E-08	2.30928E-05	1	1	1	P59997	P59997 [614-637]		0	3430.63865	73.1	88.2	115.6	90.8	99	109	102.8	97	120.5	85	99	72.7	120.9	139.9	97.8	88.8		High	High	High	High	High	High	High	High	High	High	High	High	High	High	High	High	High	0.00002147	1.443E-08	5.43
FALSE	High	[K].LPHSVLLEIQK.[Q]	1xTMTpro [K11]; 1xTMTpro [N-Term]	5.55224E-07	2.30928E-05	1	1	2	Q99K85	Q99K85 [17-27]		0	1885.17664	80	109.2	91.7	113.1	108.6	96.9	102.3	87.5	98.6	93.8	88.3	85.5	102.5	101.6	128.6	111.7		High	High	High	High	High	High	High	High	High	High	High	High	High	High	High	High	High	0.00002147	2.569E-07	5.71
FALSE	High	[R].IPNQFQGSPPAPSDESVKIEER.[E]	1xTMTpro [K18]; 1xTMTpro [N-Term]	4.03007E-05	2.30928E-05	1	1	1	Q9R257	Q9R257 [104-125]		1	3033.61368																	No Quan Values	High	High	Not Found	High	High	Not Found	Not Found	Not Found	Not Found	Not Found	Not Found	Not Found	High	Not Found	High	High	High	0.00002147	0.00002146	4.57
FALSE	High	[K].LPHQFDTLVGER.[G]	1xTMTpro [N-Term]	1.27273E-05	2.30928E-05	1	2	1	P06795	P06795 [515-526]		0	1715.93998	112.2	90.7	127.2	108.2	104.8	122.9	92	106.3	89.1	106.8	92.6	92.4	88.9	74	82.9	108.9		High	High	High	High	High	High	High	High	High	High	High	High	High	High	High	High	High	0.00002147	0.000006529	3.97
FALSE	High	[R].LPNQTHPDTPVGDESQAR.[V]	1xTMTpro [N-Term]	4.25059E-06	2.30928E-05	1	1	3	Q9JJL8	Q9JJL8 [170-187]		0	2266.1383	99	105	97.7	108	101.7	91.1	111.8	89.8	107.8	108.5	92.2	90.6	98.1	98.5	99.1	101.1		High	High	High	High	High	High	High	High	High	High	High	High	High	High	High	High	High	0.00002147	0.0000021	5.07
FALSE	High	[K].IPHFGYCDEIDLTQLVK.[L]	1xCarbamidomethyl [C7]; 1xTMTpro [K17]; 1xTMTpro [N-Term]	2.18429E-06	2.30928E-05	1	1	1	P53395	P53395 [273-289]		0	2656.43003	120	105.2	101.9	101.2	104.9	93.7	90	81.9	102.9	91.7	94	98.2	106.6	98.3	97.7	111.9		High	High	High	High	High	High	High	High	High	High	High	High	High	High	High	High	High	0.00002147	0.000001058	4.29
FALSE	High	[R].LPNVLIVQLK.[R]	1xTMTpro [K10]; 1xTMTpro [N-Term]	7.48576E-05	2.30928E-05	1	2	2	Q3UJD6-2	Q3UJD6-2 [1141-1150]		0	1745.15445																	No Quan Values	High	High	High	High	High	High	High	Not Found	Not Found	Not Found	Not Found	High	High	High	High	High	High	0.00002147	0.00004066	3.94
FALSE	High	[R].IPHDFGLSIPPVIR.[T]	1xTMTpro [N-Term]	4.25059E-06	2.30928E-05	1	1	1	O88554	O88554 [285-298]		0	1865.09682																	No Quan Values	High	High	High	High	High	High	High	High	Not Found	High	High	High	High	High	High	High	High	0.00002147	0.000002103	3.87
FALSE	High	[K].LPGTSHGGSK.[K]	1xTMTpro [K10]; 1xTMTpro [N-Term]	2.38309E-05	2.30928E-05	1	1	1	Q6P5D8	Q6P5D8 [733-742]		0	1548.89896	89.4	106.1	68.3	117.6	84.6	111	106	91.7	73.6	103.6	104	94.2	100.5	151.5	113.3	84.4		High	High	High	High	High	High	High	High	High	High	High	High	High	High	High	High	High	0.00002147	0.00001243	3.36
FALSE	High	[K].LPSDVVTSVR.[G]	1xTMTpro [N-Term]	3.39717E-05	2.30928E-05	1	1	2	P29758	P29758 [363-372]		0	1376.80684	70.1	91	102.9	100.8	90.3	94.5	100.3	69.4	135	136.6	137.9	78.9	98.6	76.8	113.2	103.8		High	High	High	High	High	High	High	High	High	High	High	High	High	High	High	High	High	0.00002147	0.00001799	2.03
FALSE	High	[R].LPELFSPGMLVR.[C]	1xTMTpro [N-Term]	9.39294E-05	2.30928E-05	1	1	1	Q6NS46	Q6NS46 [139-150]		0	1662.95721																	No Quan Values	Not Found	Not Found	Not Found	Not Found	Not Found	Not Found	Not Found	Not Found	Not Found	Not Found	Not Found	Not Found	Not Found	Not Found	Not Found	Not Found	High	0.00002147	0.0000513	2.99
FALSE	High	[K].LPSFELLHK.[E]	1xTMTpro [K9]; 1xTMTpro [N-Term]	5.28927E-05	2.30928E-05	1	1	2	Q3U1J4	Q3U1J4 [571-579]		0	1692.034	86.2	74.6	111.9	87.1	94.5	77.1	80.9	46.7	79	78.4	94.4	103.9	129.9	116.1	207.9	131.6		High	High	High	High	High	High	High	High	High	High	High	High	High	High	High	High	High	0.00002147	0.00002836	4.05
FALSE	High	[R].LQAAGNAVK.[R]	1xTMTpro [K9]; 1xTMTpro [N-Term]	0.00015724	2.30928E-05	1	1	1	P26039	P26039 [2456-2464]		0	1479.91388	58.7	65.5	20.6	79.7	86.3	95.9	125.6	80.3	164.6	116.2	339.7	62	50.4	78.4	103.2	72.9		High	High	High	High	High	High	High	High	High	High	High	High	High	High	High	High	High	0.00002147	0.00008726	3.35
FALSE	High	[R].LQAALDNEAGGRPAMEPGNGSLDLGGDAAGR.[S]	1xTMTpro [N-Term]	3.72365E-07	2.30928E-05	1	2	2	Q8VEK3	Q8VEK3 [38-68]		0	3284.62488																	No Quan Values	Not Found	Not Found	Not Found	Not Found	Not Found	Not Found	Not Found	Not Found	Not Found	Not Found	Not Found	Not Found	Not Found	Not Found	Not Found	Not Found	High	0.00002147	1.702E-07	5.88
FALSE	High	[K].LPCIFICENNR.[Y]	2xCarbamidomethyl [C3; C7]; 1xTMTpro [N-Term]	5.70595E-05	2.30928E-05	1	1	2	P35486	P35486 [216-226]		0	1739.88921	107.3	104.3	128.8	102.6	100.3	92.9	91.1	87.5	92.4	92.1	86.6	103.2	106.5	97.6	98.8	108.1		High	High	High	High	High	High	High	High	High	High	High	High	High	High	High	High	High	0.00002147	0.00003071	4.21
FALSE	High	[R].LQAALDNEAGGRPAMEPGNGSLDLGGDAAGR.[S]	1xOxidation [M15]; 1xTMTpro [N-Term]	1.31806E-09	2.30928E-05	1	2	1	Q8VEK3	Q8VEK3 [38-68]		0	3300.61979	103.2	88.4	92.2	80.9	112.7	82.4	118.1	81.2	153.1	100	97.1	81	110.7	105.9	100.9	92.2		High	High	High	High	High	High	High	High	High	High	High	High	High	High	High	High	High	0.00002147	5.063E-10	7.3
FALSE	High	[R].LQAAYAGDK.[A]	1xTMTpro [K9]; 1xTMTpro [N-Term]	4.51603E-05	2.30928E-05	2	2	3	Q62261; Q62261-2	Q62261 [1870-1878]; Q62261-2 [1857-1865]		0	1544.89281	71.2	88.1	93.3	98.1	89.7	96	98.2	93.9	142.5	148.2	134	69.7	92.7	72.7	111.2	100.3	Shared	High	High	High	High	High	High	High	High	High	High	High	High	High	High	High	High	High	0.00002147	0.00002411	3.09
FALSE	High	[R].LPAYLTIQMVR.[F]	1xTMTpro [N-Term]	4.87201E-05	2.30928E-05	1	1	1	Q9JMA1	Q9JMA1 [320-330]		0	1608.94665	110.8	115.7	69.7	137.2	117.2	88.3	67.6	113.5		98.8	117	86.9	120.7	105.5	129.7	121.5		High	High	High	High	High	High	High	High	Not Found	High	High	High	High	High	High	High	High	0.00002147	0.00002602	2.93
FALSE	High	[R].LQADDFLQDYTLLINILHSEDLGK.[D]	1xTMTpro [K24]; 1xTMTpro [N-Term]	1.00134E-06	2.30928E-05	1	1	1	Q9Z1F9	Q9Z1F9 [515-538]		0	3382.83899																	No Quan Values	High	High	High	High	High	High	High	Not Found	Not Found	Not Found	Not Found	Not Found	High	High	High	High	High	0.00002147	4.744E-07	5.08
FALSE	High	[K].LQAEAPHIVVGTPGR.[V]	1xTMTpro [N-Term]	1.62371E-08	2.30928E-05	1	2	1	P10630-2	P10630-2 [149-163]		0	1849.0615	99.9	101.6	73	92.8	97.5	106.9	93.7	100.3	108.8	111.8	105.3	97.3	91.3	103.8	95.4	120.5		High	High	High	High	High	High	High	High	High	High	High	High	High	High	High	High	High	0.00002147	6.72E-09	4.95
FALSE	High	[K].LQAEDYNFDFPVSCLPGPVK.[A]	1xCarbamidomethyl [C14]; 1xTMTpro [K20]; 1xTMTpro [N-Term]	1.94586E-05	2.30928E-05	1	4	2	Q6ZPR5	Q6ZPR5 [100-119]		0	2904.50974	121.8	95.6	99.9	97.2	91.3	89.6	86.8	120.3	59.8	72	93.9	115.3	123.1	128.8	112.6	92.1		High	High	High	High	High	High	High	High	High	High	High	High	High	High	High	High	High	0.00002147	0.00001009	4.57
FALSE	High	[K].IPATVEDLK.[S]	1xTMTpro [K9]; 1xTMTpro [N-Term]	1.17208E-05	2.30928E-05	1	1	1	Q9CU65	Q9CU65 [929-937]		0	1593.97073	97.8	96.4	172.5	100.3	102	91.3	92.3	96.8	85	89	75	110.1	108.7	88.7	98.6	95.6		High	High	High	High	High	High	High	High	High	High	High	High	High	High	High	High	High	0.00002147	0.000005976	3.61
FALSE	High	[R].LQAEEAERR.[L]	1xTMTpro [N-Term]	4.13335E-05	2.30928E-05	1	16	2	Q9QXS1-13	Q9QXS1-13 [1531-1539]		1	1405.77186																	No Quan Values	Not Found	Not Found	Not Found	Not Found	Not Found	Not Found	Not Found	Not Found	Not Found	Not Found	Not Found	Not Found	Not Found	Not Found	Not Found	Not Found	High	0.00002147	0.00002201	3.65
FALSE	High	[R].LQAEEVAQQK.[S]	1xTMTpro [K10]; 1xTMTpro [N-Term]	4.19703E-06	2.30928E-05	1	16	3	Q9QXS1-13	Q9QXS1-13 [1634-1643]		0	1752.01472																	No Quan Values	Not Found	Not Found	Not Found	Not Found	Not Found	Not Found	Not Found	Not Found	Not Found	Not Found	Not Found	Not Found	Not Found	Not Found	Not Found	Not Found	High	0.00002147	0.000002075	3.9
FALSE	High	[R].LQAEIEALK.[G]	1xTMTpro [K9]; 1xTMTpro [N-Term]	0.000156258	2.30928E-05	1	1	1	P11679	P11679 [323-331]		0	1622.99728	81	84.8	200.3	88.9	82.5	92.1	81.8	120.2	83	140.5	84.6	102	110.7	70.4	89.9	87.4		High	High	High	High	High	High	High	High	High	High	High	High	High	High	High	High	High	0.00002147	0.0000866	3.64
FALSE	High	[R].LPAPQEDTASEAGTPQGEVQTR.[D]	1xTMTpro [N-Term]	2.09955E-05	2.30928E-05	1	2	4	Q64012-2	Q64012-2 [245-266]		0	2586.29665																	No Quan Values	High	High	High	High	High	High	High	Not Found	High	High	High	High	High	High	High	High	High	0.00002147	0.00001091	4.89
FALSE	High	[K].IPANWTNPLGK.[Y]	1xTMTpro [K11]; 1xTMTpro [N-Term]	1.73849E-06	2.30928E-05	1	2	1	Q64514-2	Q64514-2 [99-109]		0	1819.07217																	No Quan Values	High	High	High	High	High	High	Not Found	Not Found	Not Found	Not Found	Not Found	High	High	High	High	High	High	0.00002147	8.372E-07	3.04
FALSE	High	[K].LPANHPLLTGQR.[V]	1xTMTpro [N-Term]	7.33907E-07	2.30928E-05	1	2	2	P50516	P50516 [221-232]		0	1620.95049	64.4	96.4	84.6	93.3	96.5	100.1	100.9	81.8	128.5	152	113.7	62.3	97.4	83.4	133.1	111.7		High	High	High	High	High	High	High	High	High	High	High	High	High	High	High	High	High	0.00002147	3.433E-07	4.36
FALSE	High	[K].LQAELEEMAK.[R]	1xOxidation [M8]; 1xTMTpro [K10]; 1xTMTpro [N-Term]	7.07247E-05	2.30928E-05	1	2	1	O09012	O09012 [293-302]		0	1785.99121	104.1	104	156.1	99.2	93.9	98.4	73	94.3		86.9	72.1	112.6	160.8	106.9	123.9	113.9		High	High	High	High	High	High	High	High	Not Found	High	High	High	High	High	High	High	High	0.00002147	0.00003827	3.3
FALSE	High	[K].LQAELQGAVR.[T]	1xTMTpro [N-Term]	0.0001674	2.30928E-05	1	1	1	Q3U319	Q3U319 [356-365]		0	1388.81808	97.5	104	73.9	96.3	96.3	67.5	111.9	76.6	149.5	109.9	83.9	124.6	127.2	94.2	104.2	82.6		High	High	High	High	High	High	High	High	High	High	High	High	High	High	High	High	High	0.00002147	0.00009325	2.51
FALSE	High	[K].LQAEISQAAR.[K]	1xTMTpro [N-Term]	0.000125453	2.30928E-05	1	1	1	Q922U1	Q922U1 [351-360]		0	1390.79734	100.4	107.2	113	98.8	91.6	98.6	87.7	107.9	100	88.6	109.4	103	92.9	119.7	98.3	83.1		High	High	High	High	High	High	High	High	High	High	High	High	High	High	High	High	High	0.00002147	0.00006925	2.13
FALSE	High	[R].IPALLNTQPMLQLEYTATDRHPQALK.[D]	1xTMTpro [K26]; 1xTMTpro [N-Term]	1.34147E-07	2.30928E-05	1	1	1	P19096	P19096 [1251-1276]		1	3570.99618																	No Quan Values	High	High	High	High	High	High	High	High	Not Found	Not Found	High	High	High	High	High	High	High	0.00002147	5.953E-08	5.62
FALSE	High	[R].IPALLNTQPMLQLEYTATDR.[H]	1xOxidation [M10]; 1xTMTpro [N-Term]	4.96529E-05	2.30928E-05	1	1	1	P19096	P19096 [1251-1270]		0	2608.39755	59.1	85.7	42.2	122.4	94.2	76.3	61.3	62	166.2	150.1	135.6	44.9	117.4	93.8	155.1	133.7		High	High	High	High	High	High	High	High	High	High	High	High	High	High	High	High	High	0.00002147	0.00002666	3.37
FALSE	High	[K].LQAEMSRPVMQA.[-]	1xOxidation [M10]; 1xTMTpro [N-Term]	6.51525E-05	2.30928E-05	1	2	2	Q9D6T0	Q9D6T0 [290-301]		0	1680.87323	98.4	99.9	96.2	94.9	90.6	108.8	85	79.4	144	97.1	90.4	121.6	108.4	109.8	96.9	78.6		High	High	High	High	High	High	High	High	High	High	High	High	High	High	High	High	High	0.00002147	0.00003525	4.2
FALSE	High	[K].IPAGEDYSLK.[L]	1xTMTpro [K10]; 1xTMTpro [N-Term]	0.000183863	2.30928E-05	1	1	3	Q9CX34	Q9CX34 [183-192]		0	1700.97146	114.4	99.8	103.2	95	100.5	103	104	102.9	92.2	90.6	86.3	110.5	98.3	105.7	93.4	100.2		High	High	High	High	High	High	High	High	High	High	High	High	High	High	High	High	High	0.00002147	0.0001024	3.74
FALSE	High	[R].LPAEMEGEK.[K]	1xTMTpro [K9]; 1xTMTpro [N-Term]	6.80964E-05	2.30928E-05	1	1	1	Q9CY52	Q9CY52 [256-264]		0	1611.89076	93	112.9	86.9	96.5	94.4	110.1	113.5	116	104	117.9	83.1	105.9	82.3	98.1	86.6	98.8		High	High	High	High	High	High	High	High	High	High	High	High	High	High	High	High	High	0.00002147	0.00003685	3.81
FALSE	High	[K].LQAEMSRPVMQA.[-]	2xOxidation [M5; M10]; 1xTMTpro [N-Term]	0.000181579	2.30928E-05	1	2	5	Q9D6T0	Q9D6T0 [290-301]		0	1696.86814	100.9	107.2	99.4	93.1	96.7	95.1	99.1	92	45.2	98.5	103	134.3	117.4	119.3	104.4	94.4		High	High	High	High	High	High	High	High	High	High	High	High	High	High	High	High	High	0.00002147	0.0001013	3.59
FALSE	High	[R].LQAENDASKEEVK.[E]	2xTMTpro [K9; K13]; 1xTMTpro [N-Term]	4.78048E-05	2.30928E-05	1	1	2	Q61768	Q61768 [477-489]		1	2373.34416	99.3	123.9	88.5	87.2	101	134.2	114.6	98.4	124.8	95.5	55.5	92.2	84.3	103.5	90.4	106.8		High	High	High	High	High	High	High	High	High	High	High	High	High	High	High	High	High	0.00002147	0.00002563	3.61
FALSE	High	[K].LPACEAEDLATYEQK.[L]	1xCarbamidomethyl [C4]; 1xTMTpro [K15]; 1xTMTpro [N-Term]	0.000124667	2.30928E-05	1	1	1	Q8BK72	Q8BK72 [365-379]		0	2346.21428																	No Quan Values	High	Not Found	Not Found	Not Found	Not Found	Not Found	Not Found	Not Found	Not Found	Not Found	Not Found	Not Found	High	Not Found	High	Not Found	High	0.00002147	0.00006865	3.27
FALSE	High	[R].IPYTELSHIIK.[K]	1xTMTpro [K11]; 1xTMTpro [N-Term]	3.17775E-07	2.30928E-05	1	1	1	Q9JHD2	Q9JHD2 [652-662]		0	1922.16065	92.6	97	91.6	110.4	83.4	114.9	85.7			142.9	77.1	130.3	180	167.4	144.9	81.7		High	High	High	High	High	High	High	Not Found	Not Found	High	High	High	High	High	High	High	High	0.00002147	1.453E-07	4.17
FALSE	High	[K].LPYLVELSPDGSDSR.[D]	1xTMTpro [N-Term]	8.22644E-07	2.30928E-05	1	1	1	Q9QZQ1-2	Q9QZQ1-2 [384-398]		0	1952.02959	53.7	88	103.6	98	98.6	99.3	102.3	84.4	167.7	144.1	129.6	57.6	91.6	67	109.7	104.8		High	High	High	High	High	High	High	High	High	High	High	High	High	High	High	High	High	0.00002147	3.854E-07	4.58
FALSE	High	[R].LPDEGDPAGR.[G]	1xTMTpro [N-Term]	0.00011634	2.30928E-05	1	4	1	Q5I012	Q5I012 [526-535]		0	1330.69221																	No Quan Values	High	High	High	High	High	High	High	High	High	High	High	Not Found	High	High	High	High	High	0.00002147	0.00006383	2.39
FALSE	High	[K].IPYLPITNFNQNWQDGK.[A]	1xTMTpro [K17]; 1xTMTpro [N-Term]	7.82372E-05	2.30928E-05	1	1	2	Q80X90	Q80X90 [153-169]		0	2656.43789																	No Quan Values	High	High	High	High	High	Not Found	High	Not Found	Not Found	Not Found	Not Found	High	High	High	High	High	High	0.00002147	0.00004243	3.86
FALSE	High	[K].LPSRPGAQGIEPQNMR.[T]	1xTMTpro [N-Term]	0.00015724	2.30928E-05	1	2	1	Q8VHR5	Q8VHR5 [226-241]		0	2055.10886	79.6	101.9	105.5	98.8	94.9	81.4	126.6	135.2		122.7	104.1	80.6	138.4	109.7	127.1	93.5		High	High	High	High	High	High	High	High	Not Found	High	High	High	High	High	High	High	High	0.00002147	0.00008734	2.02
FALSE	High	[K].LPSTGEGTQFYLFEHVDNAQQFK.[Q]	1xTMTpro [K23]; 1xTMTpro [N-Term]	2.46582E-07	2.30928E-05	1	1	1	O70252	O70252 [176-198]		0	3264.6821																	No Quan Values	Not Found	High	High	High	High	Not Found	Not Found	Not Found	Not Found	Not Found	Not Found	High	High	Not Found	High	High	High	0.00002147	1.117E-07	5.64
FALSE	High	[K].LPEFYDEALLR.[S]	1xTMTpro [N-Term]	6.23353E-05	2.30928E-05	1	1	1	Q80U95	Q80U95 [1057-1067]		0	1669.91204	71.3	99.5	68.9	96.4	108.4	139.4	65.4	93.7	125	105.9	73.5	78.4	142.7	97.5	112.8	121.1		High	High	High	High	High	High	High	High	High	High	High	High	High	High	High	High	High	0.00002147	0.00003371	2.82
FALSE	High	[R].IPEFSSFVAR.[T]	1xTMTpro [N-Term]	0.000163261	2.30928E-05	1	1	1	Q8BIP0	Q8BIP0 [40-49]		0	1456.81193																	No Quan Values	High	High	High	High	High	High	High	High	Not Found	Not Found	High	High	High	High	High	High	High	0.00002147	0.0000908	2.34
FALSE	High	[R].LPSTSGSEGVPFR.[T]	1xTMTpro [N-Term]	2.38886E-07	2.30928E-05	1	1	2	Q03145	Q03145 [896-908]		0	1637.8818																	No Quan Values	High	High	High	High	High	High	Not Found	High	Not Found	High	High	High	High	High	High	High	High	0.00002147	1.082E-07	3.38
FALSE	High	[R].IPTISTQLK.[I]	1xTMTpro [K9]; 1xTMTpro [N-Term]	0.000123887	2.30928E-05	1	1	3	Q64727	Q64727 [988-996]		0	1609.01801	94.2	93.7	102.5	99.7	104.2	100.2	94.8	121.1	116.3	110.1	108.9	87.4	91.2	90.4	88.5	96.9		High	High	High	High	High	High	High	High	High	High	High	High	High	High	High	High	High	0.00002147	0.00006827	3.56
FALSE	High	[R].LPEDQAVINR.[Y]	1xTMTpro [N-Term]	0.000120812	2.30928E-05	1	1	1	O35435	O35435 [136-145]		0	1458.82356	31.4	88.5	68.9	103.3	95.2	89.2	62.6	116.2	159.3	152.8	171.8	52.1	93.9	67.7	124.4	122.7		High	High	High	High	High	High	High	High	High	High	High	High	High	High	High	High	High	0.00002147	0.00006644	3.68
FALSE	High	[R].LPTSHTCFNVLLLPEYSSK.[E]	1xCarbamidomethyl [C7]; 1xTMTpro [K19]; 1xTMTpro [N-Term]	6.35276E-05	2.30928E-05	1	2	3	O08759	O08759 [832-850]		0	2814.53556																	No Quan Values	High	High	Not Found	High	High	High	Not Found	Not Found	Not Found	Not Found	High	Not Found	High	Not Found	High	High	High	0.00002147	0.00003428	4.99
FALSE	High	[R].LPTVPLSGMYNK.[S]	1xTMTpro [K12]; 1xTMTpro [N-Term]	1.51984E-05	2.30928E-05	1	1	1	Q78JW9	Q78JW9 [272-283]		0	1928.11707	100.5	107.8	101.7	106.3	106.1	99.6	89.8	101.3	91.1	101.7	92.7	96.7	98.8	101.3	98.4	106.2		High	High	High	High	High	High	High	High	High	High	High	High	High	High	High	High	High	0.00002147	0.000007826	4.45
FALSE	High	[R].IPEDLDETAGRK.[G]	1xTMTpro [K12]; 1xTMTpro [N-Term]	1.59887E-05	2.30928E-05	1	1	1	F7BJB9	F7BJB9 [221-232]		1	1952.09442	122.5	105.1	155.6	100.8	103.9	104.1	92.9	81.1	85.8	58.8	43.3	135.7	120	113.2	85.5	91.5		High	High	High	High	High	High	High	High	High	High	High	High	High	High	High	High	High	0.00002147	0.000008241	1.82
FALSE	High	[K].IPVAGPFLVK.[T]	1xTMTpro [K10]; 1xTMTpro [N-Term]	4.54467E-05	2.30928E-05	1	1	2	Q9CPN8	Q9CPN8 [27-36]		0	1649.06457	92.8	101.9	91.5	105.8	108	97.3	107	107	108.6	106.4	105.3	88.8	99.6	89.8	92.4	97.7		High	High	High	High	High	High	High	High	High	High	High	High	High	High	High	High	High	0.00002147	0.00002428	3.46
FALSE	High	[K].LPVALDPGSK.[I]	1xTMTpro [K10]; 1xTMTpro [N-Term]	0.000201914	2.30928E-05	1	1	4	Q91YQ5	Q91YQ5 [118-127]		0	1604.98671	92.4	95.3	94.2	104.2	100.5	101.5	98.9	108.1	119.1	101.5	94.1	88.6	107.4	90.8	100	103.2		High	High	High	High	High	High	High	High	High	High	High	High	High	High	High	High	High	0.00002147	0.0001134	3.4
FALSE	High	[R].LPEAHQGLK.[E]	1xTMTpro [K9]; 1xTMTpro [N-Term]	5.72616E-06	2.30928E-05	1	1	1	Q9WV70	Q9WV70 [690-698]		0	1600.96665	85.1	99.2	169.9	102.6	93.6	88.4	91.3	107.2	124.6	109.6	80.6	90.6	103	78.6	83.9	91.8		High	High	High	High	High	High	High	High	High	High	High	High	High	High	High	High	High	0.00002147	0.000002859	3.61
FALSE	High	[K].LQDVADSFK.[K]	1xTMTpro [K9]; 1xTMTpro [N-Term]	3.10909E-05	2.30928E-05	1	1	1	Q9ERU9	Q9ERU9 [2262-2270]		0	1630.92959	71.1	92.3	101.6	104.6	90.9	87.9	96.4	99.8	140.4	143.1	99.4	70.5	105.4	71.6	123.7	101.4		High	High	High	High	High	High	High	High	High	High	High	High	High	High	High	High	High	0.00002147	0.00001639	4.29
FALSE	High	[K].LPEADDIQYPSMLLLTADHDDR.[V]	1xTMTpro [N-Term]	1.36462E-05	2.30928E-05	1	1	1	Q9QUR6	Q9QUR6 [622-643]		0	2832.40449																	No Quan Values	Not Found	High	Not Found	High	High	Not Found	Not Found	Not Found	Not Found	Not Found	Not Found	Not Found	Not Found	High	High	High	High	0.00002147	0.000006993	5.34
FALSE	High	[K].LPDYSSIDIMR.[D]	1xOxidation [M10]; 1xTMTpro [N-Term]	3.97941E-05	2.30928E-05	1	1	2	G5E870	G5E870 [1998-2008]		0	1629.84772	74.6	103.1	96.7	96.2	97.4	77.4	104.4	99.7	110.3	93.4	110.6	97.8	109.7	96.4	118.4	113.9		High	High	High	High	High	High	High	High	High	High	High	High	High	High	High	High	High	0.00002147	0.0000211	2.52
FALSE	High	[K].LPVDSVFNKFEDEDSDDVPR.[K]	1xTMTpro [K9]; 1xTMTpro [N-Term]	6.02408E-06	2.30928E-05	1	1	1	B2RY56	B2RY56 [684-703]		1	2931.48675																	No Quan Values	High	High	High	High	High	High	High	Not Found	Not Found	High	High	High	High	High	High	High	High	0.00002147	0.000003023	4.57
FALSE	High	[K].LPDYKPYPMYPATTSLVNVVPK.[L]	2xTMTpro [K5; K22]; 1xTMTpro [N-Term]	0.000185015	2.30928E-05	1	1	1	P49615	P49615 [233-254]		0	3405.93123																	No Quan Values	High	High	High	Not Found	High	Not Found	Not Found	Not Found	Not Found	Not Found	Not Found	Not Found	High	Not Found	High	High	High	0.00002147	0.0001032	4
FALSE	High	[K].LPVGPSHK.[L]	1xTMTpro [K8]; 1xTMTpro [N-Term]	0.00006393	2.30928E-05	1	1	2	Q9Z1P6	Q9Z1P6 [41-48]		0	1442.8975	48.7	107.7	66.1	94.6	93.4	92.2	129.4	107.4	143.4	173	115	55	93	65.7	123.3	92		High	High	High	High	High	High	High	High	High	High	High	High	High	High	High	High	High	0.00002147	0.00003441	3.77
FALSE	High	[R].LPVKQDSSVGNEDESVK.[E]	2xTMTpro [K4; K17]; 1xTMTpro [N-Term]	8.59151E-06	2.30928E-05	1	1	1	Q8BX17	Q8BX17 [751-767]		1	2743.5294																	No Quan Values	Not Found	Not Found	Not Found	Not Found	Not Found	Not Found	Not Found	Not Found	Not Found	Not Found	Not Found	Not Found	Not Found	Not Found	Not Found	Not Found	High	0.00002147	0.000004354	3.43
FALSE	High	[R].IPDQLVILDMK.[H]	1xOxidation [M10]; 1xTMTpro [K11]; 1xTMTpro [N-Term]	2.53889E-05	2.30928E-05	1	1	3	Q9D1D4	Q9D1D4 [117-127]		0	1909.13239	109.4	97.5	98.3	101.6	106.8	94.2	90.4	95.3	100.4	81.7	78.9	105.5	120.6	110.9	103.3	105.1		High	High	High	High	High	High	High	High	High	High	High	High	High	High	High	High	High	0.00002147	0.00001331	4.26
FALSE	High	[R].IPVLYGEVEK.[L]	1xTMTpro [K10]; 1xTMTpro [N-Term]	9.63259E-05	2.30928E-05	1	2	1	Q99LB6-2	Q99LB6-2 [171-180]		0	1755.05479	100.1	96.5	185	101.8	100.3	87	89.4	113.9	97.5	89.8	73.1	99.3	103.6	88.7	81.2	92.9		High	High	High	High	High	High	High	High	High	High	High	High	High	High	High	High	High	0.00002147	0.00005254	4.03
FALSE	High	[K].LPDLSLVENK.[E]	1xTMTpro [K10]; 1xTMTpro [N-Term]	1.88519E-05	2.30928E-05	1	2	3	Q3TLH4	Q3TLH4 [2053-2062]		0	1736.04496	69.7	104.4	102.3	112	108.5	78.6	102.5	71.3	76	166	73.5	80.5	96.9	70.1	155.1	132.6		High	High	High	High	High	High	High	High	High	High	High	High	High	High	High	High	High	0.00002147	0.0000098	3.79
FALSE	High	[K].IPVPQHVAQDQDK.[V]	1xTMTpro [K13]; 1xTMTpro [N-Term]	3.61911E-05	2.30928E-05	1	1	1	Q8VDC0	Q8VDC0 [852-864]		0	2083.17916	102.6	110	98.7	110.1	101.4	89.3	110.8	101	81.7	81.7	81.2	106.6	117.4	110.3	97	100.3		High	High	High	High	High	High	High	High	High	High	High	High	High	High	High	High	High	0.00002147	0.00001921	3.82
FALSE	High	[K].LPDGVTINYK.[S]	1xTMTpro [K10]; 1xTMTpro [N-Term]	0.000117074	2.30928E-05	1	2	1	P09055	P09055 [389-398]		0	1728.01874	64.5	88.3	77.1	104.4	96.7	86.6	94.9	78.8	118.2	157.9	120.3	70	104.1	78.9	139	120.1		High	High	High	High	High	High	High	High	High	High	High	High	High	High	High	High	High	0.00002147	0.00006447	3.54
FALSE	High	[K].LPVVISQCGEM.[-]	1xCarbamidomethyl [C8]; 1xTMTpro [N-Term]	4.3875E-06	2.30928E-05	1	1	2	Q9D868-2	Q9D868-2 [167-177]		0	1536.8085	78.2	104.1	85.9	108.4	100.3	106.4	100.8	107.8	124	103.6	106.2	82.2	101.9	88.3	103.6	98.3		High	High	High	High	High	High	High	High	High	High	High	High	High	High	High	High	High	0.00002147	0.000002181	3.19
FALSE	High	[K].LPVVISQCGEM.[-]	1xCarbamidomethyl [C8]; 1xOxidation [M11]; 1xTMTpro [N-Term]	1.17208E-05	2.30928E-05	1	1	3	Q9D868-2	Q9D868-2 [167-177]		0	1552.80342	81.3	99.1	89.1	97.5	103.9	104	110.4	91.6	123.2	111.9	110.8	80.5	99.7	89.2	103	104.8		High	High	High	High	High	High	High	High	High	High	High	High	High	High	High	High	High	0.00002147	0.000005975	3.29
FALSE	High	[R].LPVVVPLHSLDEK.[T]	1xTMTpro [K13]; 1xTMTpro [N-Term]	8.49145E-07	2.30928E-05	1	1	1	Q9JHS4	Q9JHS4 [501-513]		0	2054.25053	82	105.7	80.1	97.1	97.5	96.6	105.9	84.6	93.6	122.2	131.2	78	102.8	95.9	116	110.9		High	High	High	High	High	High	High	High	High	High	High	High	High	High	High	High	High	0.00002147	4.006E-07	5.03
FALSE	High	[K].LPVAIPAHKLPDR.[I]	1xTMTpro [K9]; 1xTMTpro [N-Term]	0.000102586	2.30928E-05	1	1	1	Q99JP0	Q99JP0 [642-654]		1	2035.26718	119.5	112.6	145	79.8	98.5	106.2	84.9	125.2	68.7	54	41.1	137	95.1	164	71.2	97		High	High	High	High	High	High	High	High	High	High	High	High	High	High	High	High	High	0.00002147	0.00005623	3.9
FALSE	High	[K].LMYFCTDQLGLEQDFEQK.[Q]	1xCarbamidomethyl [C5]; 1xOxidation [M2]; 1xTMTpro [K18]; 1xTMTpro [N-Term]	2.06312E-06	2.30928E-05	1	1	1	Q91YM2	Q91YM2 [131-148]		0	2889.42944																	No Quan Values	High	High	High	High	High	High	High	High	Not Found	Not Found	High	High	High	High	High	High	High	0.00002147	9.964E-07	5.55
FALSE	High	[K].INQLSELADPLKDELNLADSEVDSQK.[R]	2xTMTpro [K12; K26]; 1xTMTpro [N-Term]	4.08138E-05	2.30928E-05	1	1	1	Q924W5	Q924W5 [793-818]		1	3797.06364																	No Quan Values	High	High	High	High	High	Not Found	Not Found	Not Found	Not Found	Not Found	Not Found	High	High	High	High	High	High	0.00002147	0.00002164	4.05
FALSE	High	[K].LQDVADSFKK.[I]	2xTMTpro [K9; K10]; 1xTMTpro [N-Term]	0.000181579	2.30928E-05	1	1	1	Q9ERU9	Q9ERU9 [2262-2271]		1	2063.2317	115.6	100.2	146.2	104.6	105.6	109.5	103.5	115.8	72.8	80	79.7	108	100.8	84	80.5	93.2		High	High	High	High	High	High	High	High	High	High	High	High	High	High	High	High	High	0.00002147	0.0001012	3.55
FALSE	High	[R].LNFGLAMEQAK.[A]	1xTMTpro [K11]; 1xTMTpro [N-Term]	0.000123887	2.30928E-05	1	1	2	Q8VC30	Q8VC30 [116-126]		0	1830.04391	88.1	106.3	80.2	109	118.7	97.3	85.6	73	56.9	107.8	109	88.7	117.2	86.5	151	124.6		High	High	High	High	High	High	High	High	High	High	High	High	High	High	High	High	High	0.00002147	0.00006842	3.94
FALSE	High	[R].LNFGDDIPSALR.[I]	1xTMTpro [N-Term]	1.29045E-06	2.30928E-05	1	1	1	Q9WUD1	Q9WUD1 [130-141]		0	1621.88689	132.8	106.2	98.6	98.2	96	95.5	110.9	95.7	100	68	92.7	98.7	111.3	92.8	90.7	111.9		High	High	High	High	High	High	High	High	High	High	High	High	High	High	High	High	High	0.00002147	6.168E-07	3.05
FALSE	High	[K].INFDSNSAYR.[Q]	1xTMTpro [N-Term]	7.29919E-05	2.30928E-05	1	1	2	Q9Z2I9	Q9Z2I9 [275-284]		0	1490.75587	108.4	99.2	101.9	99.6	104.5	96.6	99.9	93.7	128.9	83.7	94.1	120.7	87.9	95.3	89.5	96.2		High	High	High	High	High	High	High	High	High	High	High	High	High	High	High	High	High	0.00002147	0.00003949	2.99
FALSE	High	[R].IQGGYENVPTIDIHMNQITFER.[E]	1xTMTpro [N-Term]	1.36462E-05	2.30928E-05	1	1	1	Q9R0E2	Q9R0E2 [590-611]		0	2879.46809																	No Quan Values	Not Found	Not Found	Not Found	Not Found	Not Found	Not Found	Not Found	Not Found	Not Found	Not Found	Not Found	Not Found	Not Found	Not Found	Not Found	Not Found	High	0.00002147	0.000006999	3.39
FALSE	High	[K].INFDDNAEFR.[Q]	1xTMTpro [N-Term]	4.08138E-05	2.30928E-05	1	2	3	Q9Z2I8	Q9Z2I8 [261-270]		0	1544.76644	95.8	98.3	97.4	94.8	89.9	103.7	98.8	101.1	128.2	97.3	83.6	104	101.8	97	103.4	104.9		High	High	High	High	High	High	High	High	High	High	High	High	High	High	High	High	High	0.00002147	0.00002175	3.65
FALSE	High	[K].LQGHQDQIFSLAWSPDGK.[Q]	1xTMTpro [K18]; 1xTMTpro [N-Term]	0.0000115	2.30928E-05	1	1	1	Q9D2V7	Q9D2V7 [630-647]		0	2635.4124																	No Quan Values	Not Found	Not Found	High	High	High	Not Found	Not Found	Not Found	Not Found	Not Found	Not Found	Not Found	Not Found	Not Found	Not Found	High	High	0.00002147	0.000005888	4.04
FALSE	High	[K].LQGHTLEDVVMAEEGDIHRPGSAA.[-]	1xOxidation [M11]; 1xTMTpro [N-Term]	1.79582E-07	2.30928E-05	1	1	1	A6H687	A6H687 [404-427]		0	2852.41679																	No Quan Values	Not Found	High	High	Not Found	High	Not Found	Not Found	Not Found	Not Found	Not Found	Not Found	High	High	High	High	Not Found	High	0.00002147	8.038E-08	5.2
FALSE	High	[K].LQGLGHFQNTIR.[E]	1xTMTpro [N-Term]	5.55224E-07	2.30928E-05	1	4	1	Q91ZU6	Q91ZU6 [5101-5112]		0	1687.9563	116.3	102.7	124	88.7	103.7	96.9	106.2	120.4	62.8	91.4	96.2	94.3	97.3	97.8	92.2	109.1		High	High	High	High	High	High	High	High	High	High	High	High	High	High	High	High	High	0.00002147	2.585E-07	4.47
FALSE	High	[K].LNEVITSHGAIEPDKDNIR.[Q]	1xTMTpro [K15]; 1xTMTpro [N-Term]	0.000200658	2.30928E-05	1	1	1	O70311	O70311 [161-179]		1	2729.50776																	No Quan Values	Not Found	High	High	High	High	Not Found	High	Not Found	Not Found	Not Found	Not Found	Not Found	High	Not Found	High	High	High	0.00002147	0.0001121	3.99
FALSE	High	[R].IQGLLEEIGNTRDDLATSQLSR.[R]	1xTMTpro [N-Term]	0.000089877	2.30928E-05	1	1	1	Q6RT24	Q6RT24 [791-812]		1	2733.4702	111.8	98.4	101.7	88.6	104.8	78.3	90.9	105	67.7	91.5	80.2	132.1	116.3	133.2	97.4	102.3		High	High	High	High	High	High	High	High	High	High	High	High	High	High	High	High	High	0.00002147	0.00004892	4.44
FALSE	High	[K].LNETDHNGDLALDLALSR.[R]	1xTMTpro [N-Term]	1.21116E-06	2.30928E-05	1	2	1	Q810B6	Q810B6 [249-266]		0	2271.19	101.7	101.6	140.8	107	98.3	95.9	83.9	103.6	90	83.9	99.2	95.2	115.2	79.3	95.7	108.6		High	High	High	High	High	High	High	High	High	High	High	High	High	High	High	High	High	0.00002147	5.775E-07	5.26
FALSE	High	[R].LQGMVTETSMK.[W]	1xOxidation [M4]; 1xTMTpro [K11]; 1xTMTpro [N-Term]	1.83802E-05	2.30928E-05	1	1	1	E9Q5G3	E9Q5G3 [615-625]		0	1849.00548	95.4	117.9	109.6	79.2	82.9	101.3	64.6	92	64.2	82.8	105.1	133	130.4	128.5	128.8	84.3		High	High	High	High	High	High	High	High	High	High	High	High	High	High	High	High	High	0.00002147	0.000009539	4.38
FALSE	High	[K].LNESDEQHQENEGTNQLVMGIQK.[Q]	1xOxidation [M19]; 1xTMTpro [K23]; 1xTMTpro [N-Term]	1.73615E-05	2.30928E-05	1	1	1	Q9R1C0	Q9R1C0 [253-275]		0	3265.62505																	No Quan Values	Not Found	Not Found	High	Not Found	Not Found	Not Found	Not Found	Not Found	Not Found	Not Found	Not Found	Not Found	Not Found	Not Found	Not Found	Not Found	High	0.00002147	0.000008983	4.87
FALSE	High	[K].LNESDEQHQENEGTNQLVMGIQK.[Q]	1xTMTpro [K23]; 1xTMTpro [N-Term]	1.46705E-08	2.30928E-05	1	1	1	Q9R1C0	Q9R1C0 [253-275]		0	3249.63014																	No Quan Values	High	High	High	High	High	Not Found	Not Found	Not Found	Not Found	Not Found	High	High	High	High	High	High	High	0.00002147	6.08E-09	5.77
FALSE	High	[R].LQGMVTETSMK.[W]	2xOxidation [M4; M10]; 1xTMTpro [K11]; 1xTMTpro [N-Term]	2.13118E-07	2.30928E-05	1	1	2	E9Q5G3	E9Q5G3 [615-625]		0	1865.00039	100.2	100.8	109.9	91.5	81.7	118.8	85.8	92.4	28.7	91.6	75.6	148.1	125.3	124.9	129.4	95.4		High	High	High	High	High	High	High	High	High	High	High	High	High	High	High	High	High	0.00002147	9.625E-08	5.19
FALSE	High	[K].LQGSCTSCPSSIITLK.[S]	2xCarbamidomethyl [C5; C8]; 1xTMTpro [K16]; 1xTMTpro [N-Term]	8.92457E-06	2.30928E-05	1	1	1	Q9QZ23	Q9QZ23 [206-221]		0	2360.28092	118.4	108.3	107	95.4	96	92.8	105.5	78.3	78.8	88.5	67.5	119.8	100.8	117.5	122	103.5		High	High	High	High	High	High	High	High	High	High	High	High	High	High	High	High	High	0.00002147	0.000004522	4.83
FALSE	High	[K].LNEQHQLILSK.[L]	1xTMTpro [K11]; 1xTMTpro [N-Term]	2.47962E-06	2.30928E-05	1	1	3	Q91VZ6	Q91VZ6 [13-23]		0	1931.15697	108.7	99	99.8	92.6	104.4	94.3	95.1	111.7	101.6	111.1	112.2	103.5	90.9	88.4	91.1	95.6		High	High	High	High	High	High	High	High	High	High	High	High	High	High	High	High	High	0.00002147	0.000001211	4.92
FALSE	High	[R].LNEQASEEILKVEQK.[Y]	2xTMTpro [K11; K15]; 1xTMTpro [N-Term]	5.88906E-05	2.30928E-05	2	3	1	Q9EQU5-2; Q9EQU5	Q9EQU5-2 [45-59]; Q9EQU5 [57-71]		1	2670.5494	57.5	93.9	48	95.6	91.9	93.5	116.9	83.1	168.2	187.4	160.9	44.7	80.5	63.4	110.4	104.2	Shared	High	High	High	High	High	High	High	High	High	High	High	High	High	High	High	High	High	0.00002147	0.00003161	5.03
FALSE	High	[K].LQGSCVNISTEDGLLQAK.[Y]	1xCarbamidomethyl [C5]; 1xTMTpro [K18]; 1xTMTpro [N-Term]	2.32348E-05	2.30928E-05	1	1	1	Q7TPD2	Q7TPD2 [211-228]		0	2541.38381																	No Quan Values	High	High	High	High	High	High	High	High	Not Found	High	High	High	High	High	High	High	High	0.00002147	0.00001215	4.23
FALSE	High	[K].LNENHSGELWK.[G]	1xTMTpro [K11]; 1xTMTpro [N-Term]	7.72564E-05	2.30928E-05	1	1	1	O55222	O55222 [199-209]		0	1935.05798	103.4	120.9	101.4	119.7	117	122.3	113.8	85.9		87.9	95.6	108.4	103.7	132.9	89.1	98		High	High	High	High	High	High	High	High	Not Found	High	High	High	High	High	High	High	High	0.00002147	0.00004182	3.24
FALSE	High	[R].LQHAAELIK.[N]	1xTMTpro [K9]; 1xTMTpro [N-Term]	2.75673E-05	2.30928E-05	1	2	2	Q9WU78	Q9WU78 [277-285]		0	1631.0136	107.5	77.1	99.2	103.5	104.4	102.1	96.6	92.2	113.8	101	107.2	98.3	97.8	102.8	93.9	102.6		High	High	High	High	High	High	High	High	High	High	High	High	High	High	High	High	High	0.00002147	0.00001444	4.87
FALSE	High	[K].LNEIVGNEDTVSR.[L]	1xTMTpro [N-Term]	1.28897E-05	2.30928E-05	1	1	1	Q9WUK4	Q9WUK4 [42-54]		0	1749.93021	88.3	98.6	107	95.4	105.1	105.3	114.3	102.7	108.8	96.1	101.2	87.5	99	89.1	102.2	99.3		High	High	High	High	High	High	High	High	High	High	High	High	High	High	High	High	High	0.00002147	0.000006603	4.29
FALSE	High	[R].LQHFQTMLK.[S]	1xOxidation [M7]; 1xTMTpro [K9]; 1xTMTpro [N-Term]	9.21709E-05	2.30928E-05	1	1	1	Q3UBG2	Q3UBG2 [9-17]		0	1770.02278	130.6	84.6	102.9	102.5	100.5	85.7	57.5			106.8	129.7	156.8	139.9	144.8	167.5	90.3		High	High	High	High	High	High	High	Not Found	Not Found	High	High	High	High	High	High	High	High	0.00002147	0.00005043	3.27
FALSE	High	[K].INELPTEETEIMIVQAK.[G]	1xTMTpro [K17]; 1xTMTpro [N-Term]	9.3982E-07	2.30928E-05	1	2	2	Q9ESU6	Q9ESU6 [161-177]		0	2566.42936	103.3	101	89.8	103	103.1	96.1	97.7	104.2	117	92.4	96.3	103.5	100.8	103.8	89.6	98.5		High	High	High	High	High	High	High	High	High	High	High	High	High	High	High	High	High	0.00002147	4.443E-07	5.23
FALSE	High	[K].LQHGSILGFPK.[A]	1xTMTpro [K11]; 1xTMTpro [N-Term]	3.28012E-07	2.30928E-05	1	1	1	P26443	P26443 [353-363]		0	1805.09291	89.5	82.5	120.8	89.8	88.6	114.1	98.5	108.9	134.4	104.1	122.2	75.9	90.6	84.4	89.8	106		High	High	High	High	High	High	High	High	High	High	High	High	High	High	High	High	High	0.00002147	1.501E-07	4.02
FALSE	High	[R].LQHLEELGEEK.[D]	1xTMTpro [K11]; 1xTMTpro [N-Term]	1.16594E-06	2.30928E-05	1	1	1	Q91VW5	Q91VW5 [1581-1591]		0	1933.08861	119.7	79.1	104.8	98.7	103	97.9	96	98.6	96.8	89.2	92.5	106.5	109.4	106.9	98.8	101.9		High	High	High	High	High	High	High	High	High	High	High	High	High	High	High	High	High	0.00002147	5.541E-07	4.28
FALSE	High	[K].IQHILCTGNLCTK.[E]	2xCarbamidomethyl [C6; C11]; 1xTMTpro [K13]; 1xTMTpro [N-Term]	2.34208E-06	2.30928E-05	1	2	2	Q9QZ88	Q9QZ88 [31-43]		0	2166.20188	107.2	108.4	118	107.9	101.5	112.3	80.2	94	61.3	101.9	73.5	89.7	106.8	107.3	109.2	120.9		High	High	High	High	High	High	High	High	High	High	High	High	High	High	High	High	High	0.00002147	0.000001137	5.42
FALSE	High	[R].LQGGKDFNMPLTISSLK.[D]	2xTMTpro [K5; K17]; 1xTMTpro [N-Term]	2.36804E-05	2.30928E-05	1	3	1	Q8CI51	Q8CI51 [18-34]		1	2761.61023																	No Quan Values	High	High	High	High	High	High	High	High	Not Found	Not Found	High	High	High	High	High	High	High	0.00002147	0.00001241	4.47
FALSE	High	[K].LQHINPLLPTCLNK.[E]	1xCarbamidomethyl [C11]; 1xTMTpro [K14]; 1xTMTpro [N-Term]	4.29323E-05	2.30928E-05	1	1	1	Q8R3C0	Q8R3C0 [315-328]		0	2269.33461	109.1	108	120.1	75.6	84.2	104.1	111	56.1	64.4	72.5	79	128	147.9	87.4	129.5	123.1		High	High	High	High	High	High	High	High	High	High	High	High	High	High	High	High	High	0.00002147	0.00002286	3.84
FALSE	High	[R].LQGEHSQNGEEEEAEIQPQPDGEESISDAEK.[A]	1xTMTpro [K31]; 1xTMTpro [N-Term]	2.53097E-08	2.30928E-05	1	1	1	Q9JJC6	Q9JJC6 [254-284]		0	4017.89289	106.8	100.9	104.7	116.6	76.9	115	97.2	93.3		86.4	139.5	117.3	118.5	115.7	110.2	100.8		High	High	High	High	High	High	High	High	Not Found	High	High	High	High	High	High	High	High	0.00002147	1.068E-08	6.34
FALSE	High	[K].INFLVNNGGGQFMAPVEDITAK.[G]	1xOxidation [M13]; 1xTMTpro [K22]; 1xTMTpro [N-Term]	1.53255E-07	2.30928E-05	1	1	3	Q99MZ7	Q99MZ7 [101-122]		0	2959.5843	109.4	111.1	79.6	107.2	102.4	98.2	101.9	93.8	96.2	87	97.6	104.4	108.7	104.1	95.7	102.7		High	High	High	High	High	High	High	High	High	High	High	High	High	High	High	High	High	0.00002147	6.825E-08	4.91
FALSE	High	[K].LNGQQPALASQYR.[A]	1xTMTpro [N-Term]	0.000102586	2.30928E-05	1	2	1	Q3TLH4	Q3TLH4 [231-243]		0	1749.9567																	No Quan Values	Not Found	Not Found	Not Found	Not Found	Not Found	Not Found	Not Found	Not Found	Not Found	Not Found	Not Found	Not Found	Not Found	Not Found	Not Found	Not Found	High	0.00002147	0.00005628	4.38
FALSE	High	[R].IQEYGELDAK.[D]	1xTMTpro [K10]; 1xTMTpro [N-Term]	1.02601E-05	2.30928E-05	1	2	1	Q80UZ2	Q80UZ2 [464-473]		0	1773.98783	102.3	101.2	108.7	91.6	87.5	92.3	85	109	106.3	86.3	84.7	121.5	114.5	108.6	104.1	96.3		High	High	High	High	High	High	High	High	High	High	High	High	High	High	High	High	High	0.00002147	0.000005238	4.29
FALSE	High	[K].LNGPVTMLK.[C]	1xOxidation [M7]; 1xTMTpro [K9]; 1xTMTpro [N-Term]	6.41836E-06	2.30928E-05	1	1	3	O08912	O08912 [488-496]		0	1596.96387	102.7	86	86.9	97.7	106	102.1	99.9	104.7	116.3	110.3	101	106.4	105.4	85.7	97.5	91.4		High	High	High	High	High	High	High	High	High	High	High	High	High	High	High	High	High	0.00002147	0.000003227	3.52
FALSE	High	[K].LNGPVTMLK.[C]	1xTMTpro [K9]; 1xTMTpro [N-Term]	4.05565E-05	2.30928E-05	1	1	2	O08912	O08912 [488-496]		0	1580.96895	101	86.7	89.8	105.5	94.4	90.7	85.4	107.3	128	118.3	91.5	110.8	104.9	101.9	90.7	93		High	High	High	High	High	High	High	High	High	High	High	High	High	High	High	High	High	0.00002147	0.00002155	3.58
FALSE	High	[K].LNGNLRPHGDNNR.[T]	1xTMTpro [N-Term]	0.000150492	2.30928E-05	1	2	2	Q8VHR5	Q8VHR5 [79-91]		0	1780.94859																	No Quan Values	High	High	High	High	High	High	Not Found	High	Not Found	High	Not Found	High	High	High	High	High	High	0.00002147	0.00008362	3.58
FALSE	High	[K].INGMVGLVPK.[N]	1xOxidation [M4]; 1xTMTpro [K10]; 1xTMTpro [N-Term]	0.000180448	2.30928E-05	1	1	1	Q99M51	Q99M51 [235-244]		0	1652.00607	121.5	99.1	81.5	87.8	104.3	106.6	114.2	102	126.6	99.1	119.6	86.2	80.9	78.5	88.6	103.6		High	High	High	High	High	High	High	High	High	High	High	High	High	High	High	High	High	0.00002147	0.0001004	3.27
FALSE	High	[K].LNGLQDSAQLGNLLK.[F]	1xTMTpro [K15]; 1xTMTpro [N-Term]	6.75228E-06	2.30928E-05	1	1	1	Q8BKR5	Q8BKR5 [265-279]		0	2192.28944																	No Quan Values	High	High	High	High	High	High	High	Not Found	Not Found	Not Found	High	High	High	High	High	High	High	0.00002147	0.0000034	4.2
FALSE	High	[K].LNGHQLENHALK.[V]	1xTMTpro [K12]; 1xTMTpro [N-Term]	8.71587E-08	2.30928E-05	1	1	6	O88477	O88477 [139-150]		0	1982.14271	106.1	98.5	97.3	101.1	102.7	102.3	101.2	102.1	105.9	102.2	97.9	101.8	96.6	96.9	90.3	97.2		High	High	High	High	High	High	High	High	High	High	High	High	High	High	High	High	High	0.00002147	3.806E-08	5.47
FALSE	High	[K].LNGGLGTSMGCK.[G]	1xCarbamidomethyl [C11]; 1xOxidation [M9]; 1xTMTpro [K12]; 1xTMTpro [N-Term]	7.43274E-07	2.30928E-05	1	2	1	Q91ZJ5	Q91ZJ5 [113-124]		0	1818.96976	98	93.4	86	102.3	96.9	92.9	104.7	98	120.9	113.1	113.9	89.5	84.7	109.1	94.2	102.5		High	High	High	High	High	High	High	High	High	High	High	High	High	High	High	High	High	0.00002147	3.487E-07	5.05
FALSE	High	[K].LNGFQLENFTLK.[V]	1xTMTpro [K12]; 1xTMTpro [N-Term]	6.92569E-06	2.30928E-05	1	1	1	Q9CPN8	Q9CPN8 [139-150]		0	2032.17228	110.1	103.5	114.8	107.7	109.1	100.7	90.3	114.1	93.1	93.9	78.7	102.6	104.2	87	90.8	99.2		High	High	High	High	High	High	High	High	High	High	High	High	High	High	High	High	High	0.00002147	0.000003479	4.87
FALSE	High	[K].INGEVSIISSK.[I]	1xTMTpro [K11]; 1xTMTpro [N-Term]	1.95823E-05	2.30928E-05	1	1	1	Q9JLQ0	Q9JLQ0 [426-436]		0	1755.05077	92.4	94.9	101.9	109.5	104.3	102.7	111	83.8	97.3	91.8	98.4	101.4	115.7	89.1	107.9	97.7		High	High	High	High	High	High	High	High	High	High	High	High	High	High	High	High	High	0.00002147	0.00001018	4.16
FALSE	High	[K].LNGEQSEEHSASAPRPR.[S]	1xTMTpro [N-Term]	1.46493E-06	2.30928E-05	1	1	2	Q8BZH4	Q8BZH4 [1355-1371]		0	2169.09677																	No Quan Values	High	High	High	High	High	High	Not Found	Not Found	Not Found	Not Found	High	High	High	High	High	High	High	0.00002147	6.995E-07	4.62
FALSE	High	[R].LNGDFAQLNLK.[I]	1xTMTpro [K11]; 1xTMTpro [N-Term]	2.80959E-05	2.30928E-05	1	1	1	P15116	P15116 [657-667]		0	1841.07765	85.1	69.2	228.1	112.7	92.6	78.2	89.8	144.6	86.6	102.5	124.5	72.8	78.5	72	71.4	91.3		High	High	High	High	High	High	High	High	High	High	High	High	High	High	High	High	High	0.00002147	0.00001479	4.26
FALSE	High	[R].IQFFAIEIAR.[N]	1xTMTpro [N-Term]	0.000045735	2.30928E-05	1	1	2	Q9D0B6	Q9D0B6 [140-149]		0	1511.89051	119.7	107.9	84.3	113	111.9	101.6	96.5	78.6	62	82.8	104.7	87.2	113.8	96	112.3	127.8		High	High	High	High	High	High	High	High	High	High	High	High	High	High	High	High	High	0.00002147	0.00002445	3.06
FALSE	High	[K].LQFGSQPQVYNDFLDIMK.[E]	1xOxidation [M17]; 1xTMTpro [K18]; 1xTMTpro [N-Term]	1.3236E-06	2.30928E-05	1	2	4	Q60520	Q60520 [135-152]		0	2767.46206	111.7	99.9	105.5	103.7	101.2	102.9	104.6	90	91.6	88.2	91.6	109.5	99.9	102.4	97.1	100.4		High	High	High	High	High	High	High	High	High	High	High	High	High	High	High	High	High	0.00002147	6.303E-07	5.41
FALSE	High	[K].LQFHNVKPECLDAYNK.[I]	1xCarbamidomethyl [C10]; 2xTMTpro [K7; K16]; 1xTMTpro [N-Term]	3.72069E-06	2.30928E-05	1	1	2	O55126	O55126 [71-86]		0	2888.59089	106.7	96.4	88.3	96	105.3	97.8	105.5	112.9	103.8	78.7	113.5	88.1	100	99.2	103.7	104.1		High	High	High	High	High	High	High	High	High	High	High	High	High	High	High	High	High	0.00002147	0.000001833	5.8
FALSE	High	[K].INGAMNGHLPFAVVGSMDEIK.[V]	1xOxidation [M5]; 1xTMTpro [K21]; 1xTMTpro [N-Term]	8.33297E-05	2.30928E-05	1	2	2	Q8C650	Q8C650 [222-242]		0	2824.49813																	No Quan Values	Not Found	Not Found	Not Found	Not Found	Not Found	Not Found	Not Found	Not Found	Not Found	Not Found	Not Found	Not Found	Not Found	Not Found	Not Found	Not Found	High	0.00002147	0.00004531	3.63
FALSE	High	[K].IQFHNVKPECLDAYNSLTEAVLPK.[L]	1xCarbamidomethyl [C10]; 2xTMTpro [K7; K24]; 1xTMTpro [N-Term]	1.95823E-05	2.30928E-05	1	1	1	O55125	O55125 [74-97]		0	3699.03961	105.8	113.2	106.4	109.5	108	104.1	74.6	108.9	103.7	75.1	96.1	113.3	89.4	102	92.5	97.3		High	High	High	High	High	High	High	High	High	High	High	High	High	High	High	High	High	0.00002147	0.00001018	5.17
FALSE	High	[R].INFYCPGSALGR.[N]	1xCarbamidomethyl [C5]; 1xTMTpro [N-Term]	0.000114166	2.30928E-05	1	1	2	Q920B9	Q920B9 [570-581]		0	1658.86438	109.8	110.8	72.3	97.6	96.1	92.5	78.4	74.1	89	100.9	96	109.7	113.6	121.8	113.1	124.3		High	High	High	High	High	High	High	High	High	High	High	High	High	High	High	High	High	0.00002147	0.00006291	2.79
FALSE	High	[K].LQFIFTSIDPK.[N]	1xTMTpro [K11]; 1xTMTpro [N-Term]	0.000136123	2.30928E-05	1	2	3	Q3UA16	Q3UA16 [156-166]		0	1917.1341	103.1	98.9	134.5	115.9	109.2	98.5	94	71.2	60.8	77.6	69.6	86.8	117.6	110.6	135.1	116.5		High	High	High	High	High	High	High	High	High	High	High	High	High	High	High	High	High	0.00002147	0.00007505	3.33
FALSE	High	[R].IQFNESFAEMNR.[G]	1xOxidation [M10]; 1xTMTpro [N-Term]	2.16711E-05	2.30928E-05	1	1	3	P19783	P19783 [84-95]		0	1805.88115	112.4	109.3	97.7	91.4	96.1	95.5	97.6	92.7	102.9	85	81	116.3	109.3	99.9	102.8	110		High	High	High	High	High	High	High	High	High	High	High	High	High	High	High	High	High	0.00002147	0.00001131	4.3
FALSE	High	[R].LNFSHGTHEYHAETIK.[N]	1xTMTpro [K16]; 1xTMTpro [N-Term]	2.27232E-08	2.30928E-05	2	2	2	P52480; P52480-2	P52480 [74-89]; P52480-2 [74-89]		0	2492.31778	105.4	90.3	77.4	58.2	76.3	116.1	150.6	129.5	188.8	103	99.2	86.6	60.1	108.1	62.3	88	Shared	High	High	High	High	High	High	High	High	High	High	High	High	High	High	High	High	High	0.00002147	9.539E-09	4.85
FALSE	High	[K].LQFPQSQAEYIEK.[R]	1xTMTpro [K13]; 1xTMTpro [N-Term]	1.62956E-05	2.30928E-05	1	2	1	Q3UFB2	Q3UFB2 [341-353]		0	2189.20979	96.5	98.6	111.4	101	96.1	94.6	90	112.8	79.8	111.3	111.3	101.5	102.7	100.7	92.1	99.7		High	High	High	High	High	High	High	High	High	High	High	High	High	High	High	High	High	0.00002147	0.000008426	4.33
FALSE	High	[K].LNFSGDAEDKADEAQEPLER.[D]	1xTMTpro [K10]; 1xTMTpro [N-Term]	2.18748E-08	2.30928E-05	1	1	2	Q9CQ18	Q9CQ18 [97-116]		1	2842.43505																	No Quan Values	High	High	High	High	High	High	High	Not Found	Not Found	High	High	High	High	High	High	High	High	0.00002147	9.173E-09	6.39
FALSE	High	[K].LQFTPQHK.[L]	1xTMTpro [K8]; 1xTMTpro [N-Term]	0.000144937	2.30928E-05	1	1	2	Q8CIB5	Q8CIB5 [90-97]		0	1606.95608	107.4	102.1	91.8	106	99.8	98.2	101.6	100.8	94.6	102.8	107.4	102	92.8	105.4	91.2	96.3		High	High	High	High	High	High	High	High	High	High	High	High	High	High	High	High	High	0.00002147	0.00008026	4.52
FALSE	High	[K].LNFQAFAELCR.[K]	1xCarbamidomethyl [C10]; 1xTMTpro [N-Term]	1.87329E-05	2.30928E-05	1	1	1	Q8BYN3	Q8BYN3 [22-32]		0	1672.88003	82.6	108.6	80.1	110.2	104.5	100.3	92	87.4	86.3	115.8	86	87.6	115.3	103.5	127.4	112.5		High	High	High	High	High	High	High	High	High	High	High	High	High	High	High	High	High	0.00002147	0.000009695	3.86
FALSE	High	[R].LQGDANNLHGFEVDSR.[V]	1xTMTpro [N-Term]	2.31596E-08	2.30928E-05	1	1	1	Q923G2	Q923G2 [125-140]		0	2076.04295	104.3	83.5	108.8	83.3	81.3	98.1	72.8	122.8	80.2	91.5	90.6	105.1	103.8	128.9	129.7	115.2		High	High	High	High	High	High	High	High	High	High	High	High	High	High	High	High	High	0.00002147	9.715E-09	5.7
FALSE	High	[K].INFLVNNGGGQFMAPVEDITAK.[G]	1xTMTpro [K22]; 1xTMTpro [N-Term]	3.07858E-07	2.30928E-05	1	1	3	Q99MZ7	Q99MZ7 [101-122]		0	2943.58938	91.8	109.7	97.2	104.8	115.8	106	103.5	93.3		116.2	77.9	121.3	110.7	122.1	117.2	112.6		High	High	High	High	High	High	High	High	Not Found	High	High	High	High	High	High	High	High	0.00002147	1.404E-07	5.03
FALSE	High	[K].LNGSALNNEFFTSAAQGWK.[E]	1xTMTpro [K19]; 1xTMTpro [N-Term]	7.38576E-07	2.30928E-05	1	1	1	Q8BZ32	Q8BZ32 [277-295]		0	2663.40732	113	73	87.5	93.4	110.9	114.9	77.5	117.9	113.5	74.6	64.3	107	113	129.2	108	102.2		High	High	High	High	High	High	High	High	High	High	High	High	High	High	High	High	High	0.00002147	3.469E-07	4.88
FALSE	High	[R].INEILSNALK.[R]	1xTMTpro [K10]; 1xTMTpro [N-Term]	2.04702E-05	2.30928E-05	1	2	17	Q9D0E1	Q9D0E1 [371-380]		0	1723.06094	106	106.1	104.4	108.4	108.4	95.6	92.2	94.9	92.8	91.8	90.4	103.1	99.6	100.9	105.6	99.7		High	High	High	High	High	High	High	High	High	High	High	High	High	High	High	High	High	0.00002147	0.00001065	3.98
FALSE	High	[K].IQHMELQLIK.[K]	1xOxidation [M4]; 1xTMTpro [K10]; 1xTMTpro [N-Term]	1.00032E-05	2.30928E-05	1	2	1	P40336	P40336 [204-213]		0	1877.11741	67.2	107.5	46.4	104.4	95	109.6	81.2	77.6		128.4	131.3	90.3	133.9	105	187.7	134.5		High	High	High	High	High	High	High	High	Not Found	High	High	High	High	High	High	High	High	0.00002147	0.00000508	4.31
FALSE	High	[K].LQLDSPEDAEFIVAK.[A]	1xTMTpro [K15]; 1xTMTpro [N-Term]	1.51984E-05	2.30928E-05	1	1	6	P14685	P14685 [422-436]		0	2283.27278	107.2	101.4	94.8	102.2	107.2	95.2	100	99.5	100.3	92.4	92.9	112.7	104	93.4	97.3	99.6		High	High	High	High	High	High	High	High	High	High	High	High	High	High	High	High	High	0.00002147	0.000007827	3.94
FALSE	High	[R].LQLEAQAQEVQK.[A]	1xTMTpro [K12]; 1xTMTpro [N-Term]	6.35276E-05	2.30928E-05	1	1	1	Q80ZS3	Q80ZS3 [124-135]		0	1993.15736	105.2	94.2	116.1	106.9	105.1	100.7	126.4	111.6		107.5	134.3	96.3	98	91.2	95.9	110.6		High	High	High	High	High	High	High	High	Not Found	High	High	High	High	High	High	High	High	0.00002147	0.00003417	3.34
FALSE	High	[K].LNDDDLGECLHQIQR.[N]	1xCarbamidomethyl [C9]; 1xTMTpro [N-Term]	5.1491E-08	2.30928E-05	1	1	1	Q9JLB4	Q9JLB4 [70-84]		0	2130.05688	97.2	93	150.3	89.2	107.6	116.9	97.2	129.4	65	132	75.2	89.8	95.1	77.8	93.1	91.4		High	High	High	High	High	High	High	High	High	High	High	High	High	High	High	High	High	0.00002147	2.21E-08	5.19
FALSE	High	[R].LQLEETDHQK.[S]	1xTMTpro [K10]; 1xTMTpro [N-Term]	3.19797E-07	2.30928E-05	1	16	2	Q9QXS1-13	Q9QXS1-13 [2181-2190]		0	1849.0311																	No Quan Values	Not Found	Not Found	Not Found	Not Found	Not Found	Not Found	Not Found	Not Found	Not Found	Not Found	Not Found	Not Found	Not Found	Not Found	Not Found	Not Found	High	0.00002147	1.456E-07	4.08
FALSE	High	[R].INDALSCEYECR.[R]	2xCarbamidomethyl [C7; C11]; 1xTMTpro [N-Term]	3.53667E-06	2.30928E-05	1	1	2	Q80VD1	Q80VD1 [210-221]		0	1833.84305	97.8	98	107.3	94.2	97.2	107.4	97.4	107.2	118.4	104.1	96.4	95.3	95.8	94.9	90	98.8		High	High	High	High	High	High	High	High	High	High	High	High	High	High	High	High	High	0.00002147	0.000001736	4.69
FALSE	High	[R].LQLEVEEQLK.[R]	1xTMTpro [K10]; 1xTMTpro [N-Term]	0.000056343	2.30928E-05	1	1	1	Q8BFT2	Q8BFT2 [164-173]		0	1837.09263	78.5	108.5	68.3	105.1	99.8	88.9	101.3	80.7	108.3	100.5	103.9	88.7	117.2	106.9	135.2	108.2		High	High	High	High	High	High	High	High	High	High	High	High	High	High	High	High	High	0.00002147	0.0000302	3.97
FALSE	High	[K].LQLEYCNLTATSCEPLASVLR.[V]	2xCarbamidomethyl [C6; C13]; 1xTMTpro [N-Term]	3.2984E-06	2.30928E-05	1	1	2	Q91VI7	Q91VI7 [142-162]		0	2742.41255	108.5	102.6	92.6	95.3	97.6	100.9	103.7	109.6	96.8	96.1	109.2	101.5	94	98.2	98.8	94.6		High	High	High	High	High	High	High	High	High	High	High	High	High	High	High	High	High	0.00002147	0.000001615	5.53
FALSE	High	[R].IQIGTQAIER.[A]	1xTMTpro [N-Term]	0.000170572	2.30928E-05	1	3	1	A2AN08	A2AN08 [2352-2361]		0	1432.84429	105.5	83.4	75.7	85.9	83.8	90.1	83.8	112	61.4	83.2	98.3	113.3	128.2	134.8	139.8	120.6		High	High	High	High	High	High	High	High	High	High	High	High	High	High	High	High	High	0.00002147	0.00009517	2.74
FALSE	High	[R].INAWNSPTLPIYEPGLK.[E]	1xTMTpro [K17]; 1xTMTpro [N-Term]	5.2067E-06	2.30928E-05	1	1	1	O70475	O70475 [42-58]		0	2521.43101	104.3	96.8	97.9	103.3	102.5	96.9	107.5	83.5	90.3	105.2	107	98	93.3	103.6	102.4	107.4		High	High	High	High	High	High	High	High	High	High	High	High	High	High	High	High	High	0.00002147	0.000002586	5.16
FALSE	High	[K].INAVVETGRR.[L]	1xTMTpro [N-Term]	3.96742E-07	2.30928E-05	2	2	2	Q62261; Q62261-2	Q62261 [1225-1234]; Q62261-2 [1212-1221]		1	1418.83988	116.2	102.9	121.4	100.5	110.8	100.7	90.3	108.4	75.9	66.3	70.1	137.3	101.5	123.8	81.9	92.1	Shared	High	High	High	High	High	High	High	High	High	High	High	High	High	High	High	High	High	0.00002147	1.825E-07	4.41
FALSE	High	[R].INATSHVIQHPMFGAGHK.[F]	1xTMTpro [K18]; 1xTMTpro [N-Term]	8.33144E-07	2.30928E-05	1	3	1	O88738	O88738 [3860-3877]		0	2553.4004	74.1	137.5	98.5	109.8	87.4	125.3	98.4	105.3	92.6	82.5	70.2	89	116.9	90.8	103.3	118.4		High	High	High	High	High	High	High	High	High	High	High	High	High	High	High	High	High	0.00002147	3.926E-07	5.45
FALSE	High	[K].LNATNIELATVQPGQNFHMFTK.[E]	1xOxidation [M19]; 1xTMTpro [K22]; 1xTMTpro [N-Term]	2.34385E-07	2.30928E-05	1	1	6	Q9Z2U1	Q9Z2U1 [210-231]		0	3098.65886	124.4	107.1	149.5	122.8	121.2	120.9	54.5	99.9		73.6	97.1	107.9	110	98.5	111.4	101.2		High	High	High	High	High	High	High	High	Not Found	High	High	High	High	High	High	High	High	0.00002147	1.057E-07	5.82
FALSE	High	[K].LNATNIELATVQPGQNFHMFTK.[E]	1xTMTpro [K22]; 1xTMTpro [N-Term]	4.92553E-08	2.30928E-05	1	1	6	Q9Z2U1	Q9Z2U1 [210-231]		0	3082.66394	95.4	116.7	160.1	103.2	97.4	90.7	94.4	98.3	81.8	101.1	77.2	94.9	102	83.3	105.2	98.4		High	High	High	High	High	High	High	High	High	High	High	High	High	High	High	High	High	0.00002147	2.123E-08	5.9
FALSE	High	[R].IQLLAYFGEK.[G]	1xTMTpro [K10]; 1xTMTpro [N-Term]	0.000177095	2.30928E-05	1	1	1	O88700	O88700 [1047-1056]		0	1790.07078	99.2	104.6	113.6	89.6	110.6	93.3	88.9	69.6	92.4	57.1	97.9	107.2	116.4	133.4	123.2	102.8		High	High	High	High	High	High	High	High	High	High	High	High	High	High	High	High	High	0.00002147	0.00009856	3.7
FALSE	High	[R].LQLLCGEHK.[S]	1xCarbamidomethyl [C5]; 1xTMTpro [K9]; 1xTMTpro [N-Term]	3.25684E-06	2.30928E-05	1	1	2	P47802	P47802 [151-159]		0	1705.99148	88.7	104.3	93.7	87.6	78.4	65.6	63.5	97.6	106.1	99.3	92.8	114.1	134.5	133.2	130.6	109.9		High	High	High	High	High	High	High	High	High	High	High	High	High	High	High	High	High	0.00002147	0.000001601	3.99
FALSE	High	[R].LQLLDGEYEVAMQEMEECPISK.[K]	1xCarbamidomethyl [C18]; 2xOxidation [M12; M15]; 1xTMTpro [K22]; 1xTMTpro [N-Term]	8.81938E-05	2.30928E-05	1	1	2	Q80U70	Q80U70 [310-331]		0	3252.59697	88.9	90.6	101	92.7	100.6	109	102.3	103.5	122.2	113.4	96.6	88.2	91	100.4	97.3	102.5		High	High	High	High	High	High	High	High	High	High	High	High	High	High	High	High	High	0.00002147	0.00004806	3.75
FALSE	High	[K].LNANVMHGK.[H]	1xTMTpro [K9]; 1xTMTpro [N-Term]	6.96974E-06	2.30928E-05	1	3	1	A2AN08	A2AN08 [1579-1587]		0	1591.9234	107.9	97.6	81.1	104.9	79	106.2	69.9	81.6	111.3	76.2	120.6	98.4	98.4	141.1	118.2	107.6		High	High	High	High	High	High	High	High	High	High	High	High	High	High	High	High	High	0.00002147	0.000003506	3.75
FALSE	High	[R].LQLLDGEYEVAMQEMEECPISKK.[R]	1xCarbamidomethyl [C18]; 2xTMTpro [K22; K23]; 1xTMTpro [N-Term]	1.14273E-05	2.30928E-05	1	1	1	Q80U70	Q80U70 [310-332]		1	3652.90925																	No Quan Values	High	High	High	High	High	High	High	Not Found	Not Found	Not Found	Not Found	High	High	High	Not Found	Not Found	High	0.00002147	0.000005845	4.61
FALSE	High	[R].INALTAASEAACLIVSVDETIKNPR.[S]	1xCarbamidomethyl [C12]; 1xTMTpro [K22]; 1xTMTpro [N-Term]	1.36052E-09	2.30928E-05	1	1	3	P80313	P80313 [500-524]		1	3264.81173																	No Quan Values	High	High	High	High	High	High	High	High	Not Found	High	High	High	High	High	High	High	High	0.00002147	5.207E-10	6.25
FALSE	High	[R].INALTAASEAACLIVSVDETIK.[N]	1xCarbamidomethyl [C12]; 1xTMTpro [K22]; 1xTMTpro [N-Term]	6.45918E-06	2.30928E-05	1	1	3	P80313	P80313 [500-521]		0	2897.61493																	No Quan Values	Not Found	Not Found	Not Found	Not Found	Not Found	Not Found	Not Found	Not Found	Not Found	Not Found	Not Found	Not Found	Not Found	Not Found	Not Found	Not Found	High	0.00002147	0.000003247	4.74
FALSE	High	[K].LQLLEDDK.[E]	1xTMTpro [K8]; 1xTMTpro [N-Term]	0.000104541	2.30928E-05	1	2	4	P11103	P11103 [571-578]		0	1581.93434	103	93.5	213.7	100.6	101.3	89.7	88.4	109.2	85.9	78.8	54	106.3	109.2	86.5	88.2	91.6		High	High	High	High	High	High	High	High	High	High	High	High	High	High	High	High	High	0.00002147	0.0000572	3.79
FALSE	High	[K].INAGMYILSPAVLQR.[I]	1xOxidation [M5]; 1xTMTpro [N-Term]	1.73615E-05	2.30928E-05	1	1	1	Q8BTZ7	Q8BTZ7 [171-185]		0	1966.11148	116.1	103.6	110.7	99	82.5	95.2	110.9	109.9	78.2	88.2	103.7	114.8	94.8	89.2	94.1	109.3		High	High	High	High	High	High	High	High	High	High	High	High	High	High	High	High	High	0.00002147	0.000008964	3.96
FALSE	High	[K].INAGFGDDLNCIFNDDNAEK.[L]	1xCarbamidomethyl [C11]; 1xTMTpro [K20]; 1xTMTpro [N-Term]	1.46493E-06	2.30928E-05	1	1	2	P08775	P08775 [1235-1254]		0	2850.38599	103.6	97	91.8	94	98	92.7	111.5	93.2	96.5	80.4	95.2	120.3	114.6	107.6	107	96.8		High	High	High	High	High	High	High	High	High	High	High	High	High	High	High	High	High	0.00002147	7.018E-07	5.12
FALSE	High	[K].LNAFGNAFLNR.[F]	1xTMTpro [N-Term]	3.84054E-06	2.30928E-05	2	2	3	Q9QXY6; Q9WVK4	Q9QXY6 [125-135]; Q9WVK4 [125-135]		0	1540.85553	108.8	108.9	104.4	103.6	103.1	91.8	80.4	97.4	71.6	78.3	71.3	113	123.5	112.6	110.4	120.9	Shared	High	High	High	High	High	High	High	High	High	High	High	High	High	High	High	High	High	0.00002147	0.000001897	3.95
FALSE	High	[K].LQLLEDDKESR.[Y]	1xTMTpro [K8]; 1xTMTpro [N-Term]	5.49368E-05	2.30928E-05	1	2	3	P11103	P11103 [571-581]		1	1954.11007	109.3	97	77.8	96.8	97.6	125.3	101.7	125.9	101.9	86	116.3	92.4	96.2	95.2	85.7	94.7		High	High	High	High	High	High	High	High	High	High	High	High	High	High	High	High	High	0.00002147	0.00002946	4.76
FALSE	High	[R].IMYTILEHTFHVR.[E]	1xTMTpro [N-Term]	0.000188515	2.30928E-05	1	1	3	Q9CZD3	Q9CZD3 [574-586]		0	1964.0747	62.8	105.2	81.8	93.2	99.3	112.1	139.7	76.2		127.9	156.3	87.1	81.4	141.5	113.2	122.2		High	High	High	High	High	High	High	High	Not Found	High	High	High	High	High	High	High	High	0.00002147	0.000105	4.86
FALSE	High	[K].LMYICTDQLGLEQDFEQK.[Q]	1xCarbamidomethyl [C5]; 1xOxidation [M2]; 1xTMTpro [K18]; 1xTMTpro [N-Term]	3.09576E-06	2.30928E-05	1	1	2	P97393	P97393 [130-147]		0	2855.44509																	No Quan Values	High	High	High	High	High	High	High	High	Not Found	High	High	High	High	High	High	High	High	0.00002147	0.000001514	5.45
FALSE	High	[K].LQLDLSSITISAK.[D]	1xTMTpro [K13]; 1xTMTpro [N-Term]	5.27314E-06	2.30928E-05	1	2	1	Q8CDM1	Q8CDM1 [320-332]		0	1997.21381	115.3	118	87.3	102.1	99.2	93.3	80.6	80.4	41.7	52.3	62.8	134.7	121.6	140.9	143.7	126.2		High	High	High	High	High	High	High	High	High	High	High	High	High	High	High	High	High	0.00002147	0.000002622	4.43
FALSE	High	[R].LQHIQQQHPPPR.[L]	1xTMTpro [N-Term]	1.20217E-05	2.30928E-05	1	1	1	Q64127-2	Q64127-2 [470-481]		0	1783.00465																	No Quan Values	Not Found	Not Found	Not Found	Not Found	Not Found	Not Found	Not Found	Not Found	Not Found	Not Found	Not Found	Not Found	Not Found	Not Found	Not Found	Not Found	High	0.00002147	0.000006168	4.12
FALSE	High	[K].INDGSEIHIK.[V]	1xTMTpro [K10]; 1xTMTpro [N-Term]	1.01308E-05	2.30928E-05	1	1	1	Q9Z1N2	Q9Z1N2 [38-47]		0	1734.00415	98.9	101	106.4	98.9	92.5	92.3	102	88.4	111.8	95.9	85.4	113.2	106.6	103.7	102.5	100.5		High	High	High	High	High	High	High	High	High	High	High	High	High	High	High	High	High	0.00002147	0.000005139	4.21
FALSE	High	[K].INDHLLLVYTGK.[T]	1xTMTpro [K12]; 1xTMTpro [N-Term]	0.000031687	2.30928E-05	1	1	1	Q7TMC8	Q7TMC8 [923-934]		0	1994.19302	115.9	92.5	104.1	96.5	107.7	119.8	81.4	90.4	94.8	84.5	93.2	109	120.2	88.9	104.2	96.7		High	High	High	High	High	High	High	High	High	High	High	High	High	High	High	High	High	0.00002147	0.00001675	4.01
FALSE	High	[K].LNELLEAIK.[S]	1xTMTpro [K9]; 1xTMTpro [N-Term]	0.000203177	2.30928E-05	1	4	2	Q9QWY8	Q9QWY8 [579-587]		0	1651.02858																	No Quan Values	Not Found	Not Found	Not Found	Not Found	Not Found	Not Found	Not Found	Not Found	Not Found	Not Found	Not Found	Not Found	Not Found	Not Found	Not Found	Not Found	High	0.00002147	0.0001139	3.64
FALSE	High	[K].INEKPQVIADYESGR.[A]	1xTMTpro [K4]; 1xTMTpro [N-Term]	0.00011634	2.30928E-05	1	1	1	Q9JMG1	Q9JMG1 [99-113]		0	2327.28508	122.2	105.8	98.5	100.7	82.3	73.4	86.5	90.4	119.6	75	103	102.7	109.3	126.7	105.3	98.6		High	High	High	High	High	High	High	High	High	High	High	High	High	High	High	High	High	0.00002147	0.00006388	3.8
FALSE	High	[K].LNEHFLNTTDFLDTIK.[S]	1xTMTpro [K16]; 1xTMTpro [N-Term]	1.22751E-07	2.30928E-05	1	1	10	P54071	P54071 [427-442]		0	2529.38446	100.1	106.4	98.3	109.1	103.5	109.8	106.6	98.8	94	97.2	84.9	98.1	98.8	98.1	95.2	101		High	High	High	High	High	High	High	High	High	High	High	High	High	High	High	High	High	0.00002147	5.436E-08	6.33
FALSE	High	[K].LNEGVVEFASYGDLK.[N]	1xTMTpro [K15]; 1xTMTpro [N-Term]	1.10827E-06	2.30928E-05	1	1	1	O35326	O35326 [144-158]		0	2249.23092	103.3	100.2	86.3	93	98.6	97.8	83.3	84.7	126.8	115.1	95.9	112.3	104.7	88.6	104.9	104.6		High	High	High	High	High	High	High	High	High	High	High	High	High	High	High	High	High	0.00002147	5.263E-07	5.25
FALSE	High	[K].INEGLEHLAK.[A]	1xTMTpro [K10]; 1xTMTpro [N-Term]	1.80591E-06	2.30928E-05	1	1	2	Q9CWZ7	Q9CWZ7 [6-15]		0	1732.02489	106.3	96.2	98.8	99.7	105.5	106.6	102.8	106.8	102.7	97.9	104.8	102.5	93.5	89.9	93.5	92.3		High	High	High	High	High	High	High	High	High	High	High	High	High	High	High	High	High	0.00002147	8.679E-07	4.36
FALSE	High	[R].LNEFMAGFYVITNK.[L]	1xOxidation [M5]; 1xTMTpro [K14]; 1xTMTpro [N-Term]	1.20981E-05	2.30928E-05	1	1	2	Q8CG47	Q8CG47 [1130-1143]		0	2271.2339	65	101.7	79.9	139.5	125	117.1	137.9	66.9		157.8	93.9	58.4	94.9	86.3	152.8	122.7		High	High	High	High	High	High	High	High	Not Found	High	High	High	High	High	High	High	High	0.00002147	0.000006187	4.58
FALSE	High	[R].LQHMILADDVK.[A]	1xTMTpro [K11]; 1xTMTpro [N-Term]	5.72616E-06	2.30928E-05	1	1	2	Q9CPT3	Q9CPT3 [105-115]		0	1891.09667	102.9	97.2	92	104.3	100	100	105	95.7	103.4	82.6	99.5	104.3	105.7	102.6	104.8	100		High	High	High	High	High	High	High	High	High	High	High	High	High	High	High	High	High	0.00002147	0.000002854	4.17
FALSE	High	[R].LQHMILADDVK.[A]	1xOxidation [M4]; 1xTMTpro [K11]; 1xTMTpro [N-Term]	0.000141346	2.30928E-05	1	1	1	Q9CPT3	Q9CPT3 [105-115]		0	1907.09159	118.4	98.5	90.1	99.2	97	101.2	115.1	95	95.7	98.5	113.4	94.2	91.9	93.2	95	103.6		High	High	High	High	High	High	High	High	High	High	High	High	High	High	High	High	High	0.00002147	0.00007831	3.97
FALSE	High	[R].LQHMQQQVYAQK.[H]	1xTMTpro [K12]; 1xTMTpro [N-Term]	2.15676E-06	2.30928E-05	1	2	1	Q99PP7	Q99PP7 [532-543]		0	2110.1723	95.6	112.2	109.2	93.3	104.3	79.4	107.3	81	77.9	97.5	85.8	116.2	113.1	105.6	117	104.4		High	High	High	High	High	High	High	High	High	High	High	High	High	High	High	High	High	0.00002147	0.000001047	5.25
FALSE	High	[K].LQHPLGVAWDEER.[Q]	1xTMTpro [N-Term]	5.87323E-06	2.30928E-05	1	1	1	Q8BZW8	Q8BZW8 [474-486]		0	1853.98291	74.9	94.9	80.3	94.5	103.2	111.2	124.1	94	101.3	123.4	144.2	63	88.7	91	103.6	107.7		High	High	High	High	High	High	High	High	High	High	High	High	High	High	High	High	High	0.00002147	0.000002931	4.31
FALSE	High	[K].LNEANSDTSR.[E]	1xTMTpro [N-Term]	2.04702E-05	2.30928E-05	1	1	2	Q9CT10	Q9CT10 [261-270]		0	1410.7144	82.6	85.5	106	114.9	103.2	96.4	101.5	115.2	106	124.7	106	95.4	101.2	69.7	91.6	100.2		High	High	High	High	High	High	High	High	High	High	High	High	High	High	High	High	High	0.00002147	0.00001065	2.72
FALSE	High	[K].LNEANLNVELMK.[H]	1xOxidation [M11]; 1xTMTpro [K12]; 1xTMTpro [N-Term]	2.67566E-06	2.30928E-05	1	1	2	Q9EQC5	Q9EQC5 [419-430]		0	2012.13418	116.5	100.4	92.4	97.4	105.8	100.8	106.1	95.2	106.3	94.4	85.2	108.9	93	97.1	98	102.7		High	High	High	High	High	High	High	High	High	High	High	High	High	High	High	High	High	0.00002147	0.000001308	5.18
FALSE	High	[R].LQHPLTILPIDQMK.[T]	1xTMTpro [K14]; 1xTMTpro [N-Term]	1.10827E-06	2.30928E-05	1	1	2	Q9WTP2	Q9WTP2 [32-45]		0	2255.34411	103	103.6	101.1	107.6	109.1	92.3	91.5	90.9	87.7	91.2	90.1	116.8	103.5	109.3	99.6	102.8		High	High	High	High	High	High	High	High	High	High	High	High	High	High	High	High	High	0.00002147	5.261E-07	5.58
FALSE	High	[R].LQHPLTILPIDQMK.[T]	1xOxidation [M13]; 1xTMTpro [K14]; 1xTMTpro [N-Term]	0.000156258	2.30928E-05	1	1	1	Q9WTP2	Q9WTP2 [32-45]		0	2271.33903	113.7	92.2	99.1	98.4	103.8	105.9	94.8	89.6	105.7	106.9	105.8	100.1	107.9	89.1	83.2	103.7		High	High	High	High	High	High	High	High	High	High	High	High	High	High	High	High	High	0.00002147	0.0000866	4.4
FALSE	High	[K].LNEAKEEFTSGGPLGQK.[R]	2xTMTpro [K5; K17]; 1xTMTpro [N-Term]	1.30787E-07	2.30928E-05	1	2	1	P63005	P63005 [72-88]		1	2717.529	106.1	98.1	76.1	90.3	109.9	93.9	105.3	115.4	120.6	94.6	73.5	113	112.4	107.9	89.3	93.8		High	High	High	High	High	High	High	High	High	High	High	High	High	High	High	High	High	0.00002147	5.787E-08	4.87
FALSE	High	[R].LNEAAAGLNQAATELVQASR.[G]	1xTMTpro [N-Term]	1.30053E-08	2.30928E-05	1	1	1	P26039	P26039 [1242-1261]		0	2331.25875																	No Quan Values	Not Found	Not Found	Not Found	Not Found	Not Found	Not Found	Not Found	Not Found	Not Found	Not Found	Not Found	Not Found	Not Found	Not Found	Not Found	Not Found	High	0.00002147	5.367E-09	5.54
FALSE	High	[K].IQHSITAQDHQPTPDSCIISMVVGQLK.[A]	1xCarbamidomethyl [C17]; 1xTMTpro [K27]; 1xTMTpro [N-Term]	6.41836E-06	2.30928E-05	1	1	1	P61971	P61971 [64-90]		0	3611.91694																	No Quan Values	High	High	High	High	High	High	High	High	Not Found	Not Found	Not Found	High	High	High	High	High	High	0.00002147	0.00000321	4.94
FALSE	High	[R].LNDYIFSFDK.[M]	1xTMTpro [K10]; 1xTMTpro [N-Term]	5.35655E-05	2.30928E-05	1	1	9	Q9D0I9	Q9D0I9 [513-522]		0	1870.02422	114	110	102.9	104.6	107.2	97.8	89.1	89.8	82	84.8	86.7	102.5	111.5	95.9	107.1	114.2		High	High	High	High	High	High	High	High	High	High	High	High	High	High	High	High	High	0.00002147	0.00002876	3.89
FALSE	High	[K].INDTMYFAPSMK.[D]	2xOxidation [M5; M11]; 1xTMTpro [K12]; 1xTMTpro [N-Term]	1.05904E-05	2.30928E-05	1	1	5	Q3UMQ8	Q3UMQ8 [262-273]		0	2058.05315	103.2	101.7	99.2	96.4	102.9	99	99.8	102	91.8	93.3	99.5	108.4	102.8	103.7	98.6	97.8		High	High	High	High	High	High	High	High	High	High	High	High	High	High	High	High	High	0.00002147	0.000005399	3.99
FALSE	High	[K].IQHSITAQDHQPTPDSCIISMVVGQLK.[A]	1xCarbamidomethyl [C17]; 1xOxidation [M21]; 1xTMTpro [K27]; 1xTMTpro [N-Term]	2.89995E-05	2.30928E-05	1	1	1	P61971	P61971 [64-90]		0	3627.91186																	No Quan Values	High	High	High	High	High	High	Not Found	High	Not Found	High	High	High	High	High	High	High	High	0.00002147	0.00001526	4.4
FALSE	High	[K].INDRFEFPEQLPLDEFLQK.[T]	1xTMTpro [K19]; 1xTMTpro [N-Term]	2.46582E-07	2.30928E-05	2	3	2	Q6A4J8-2; Q6A4J8	Q6A4J8-2 [462-480]; Q6A4J8 [422-440]		1	2986.61698	99.6	98.2	139.8	112.9	101.5	109.4	152.8	112		137.3	92.1	111.5	100.4	79.7	79.7	73.3	Shared	High	High	High	High	High	High	High	High	Not Found	High	High	High	High	High	High	High	High	0.00002147	1.115E-07	4.43
FALSE	High	[R].LQIASGPQEMSGVPLSCSICPLSSNPR.[E]	2xCarbamidomethyl [C17; C20]; 1xOxidation [M10]; 1xTMTpro [N-Term]	6.58907E-07	2.30928E-05	1	1	1	Q9Z1S0	Q9Z1S0 [473-499]		0	3205.59747	101.5	102.5	70.4	70.5	71.4	113.4	84.2	95.4	108.6		60.5	170.2	144.5	156.7	142.6	107.5		High	High	High	High	High	High	High	High	High	Not Found	High	High	High	High	High	High	High	0.00002147	3.072E-07	5.57
FALSE	High	[K].LQLATGLVDPGVK.[S]	1xTMTpro [K13]; 1xTMTpro [N-Term]	1.62136E-06	2.30928E-05	1	1	1	Q80UU1	Q80UU1 [534-546]		0	1919.18212	120.2	104.6	94.2	107.1	117.8	91.3	89.9	114.2	88.4	86.5	99	110.4	90.3	102.6	86.5	96.9		High	High	High	High	High	High	High	High	High	High	High	High	High	High	High	High	High	0.00002147	7.783E-07	4.66
FALSE	High	[R].LQLCYQLTTVGKFEEAVEK.[F]	1xCarbamidomethyl [C4]; 2xTMTpro [K12; K19]; 1xTMTpro [N-Term]	4.63171E-05	2.30928E-05	1	1	2	Q8CIE6	Q8CIE6 [1010-1028]		1	3168.77948	108.9	94.7	89.3	87.7	96.6	90.5	112.6	95.6	92	65.5	72.5	129.8	103.2	136.5	111.1	113.4		High	High	High	High	High	High	High	High	High	High	High	High	High	High	High	High	High	0.00002147	0.00002469	5.55
FALSE	High	[R].LNDMASTDDGTLQSR.[L]	1xOxidation [M4]; 1xTMTpro [N-Term]	8.07143E-07	2.30928E-05	1	1	4	Q9CT10	Q9CT10 [352-366]		0	1943.92995	99.4	91.6	59.8	94.7	91.5	120	96.9	95.9	110.9	115.3	103.7	118.5	108.7	106.5	90.1	96.5		High	High	High	High	High	High	High	High	High	High	High	High	High	High	High	High	High	0.00002147	3.786E-07	4.94
FALSE	High	[K].INDLPPEIASVPELAK.[Y]	1xTMTpro [K16]; 1xTMTpro [N-Term]	0.000160223	2.30928E-05	1	1	1	Q923W1	Q923W1 [623-638]		0	2314.35137	111.1	105.8	91	93.4	100.4	99.5	90.9	68.1	85.3	97.8	123.6	119.2	100.4	108.1	108.7	96.6		High	High	High	High	High	High	High	High	High	High	High	High	High	High	High	High	High	0.00002147	0.00008925	3.6
FALSE	High	[R].INDLEAAFIYNDPTLEVCHSESK.[Q]	1xCarbamidomethyl [C18]; 1xTMTpro [K23]; 1xTMTpro [N-Term]	1.04093E-07	2.30928E-05	1	1	1	Q8C176	Q8C176 [67-89]		0	3273.65931	93.1	103.9	94.2	107.1	107.1	102.7	108.6	107.4	93.3	84.5	80.4	101.6	109.4	104.4	99.3	103		High	High	High	High	High	High	High	High	High	High	High	High	High	High	High	High	High	0.00002147	4.586E-08	5.95
FALSE	High	[K].LNDGSQITFEK.[C]	1xTMTpro [K11]; 1xTMTpro [N-Term]	0.000019832	2.30928E-05	1	2	2	Q9Z0X1	Q9Z0X1 [244-254]		0	1860.03585	103.1	91.2	92.2	102.7	103.2	103.5	106.6	103.9	124.7	98.6	103.7	102	95.1	92.5	84.9	92.3		High	High	High	High	High	High	High	High	High	High	High	High	High	High	High	High	High	0.00002147	0.00001031	3.79
FALSE	High	[K].LNGTDPEDVIR.[N]	1xTMTpro [N-Term]	7.56847E-06	2.30928E-05	1	2	2	Q3THE2	Q3THE2 [94-104]		0	1532.82395	102.7	96.6	103.1	94.5	92.5	92.6	108	93.9	132.6	73.3	92.9	113.4	97.3	104	92.9	109.7		High	High	High	High	High	High	High	High	High	High	High	High	High	High	High	High	High	0.00002147	0.000003826	3.33
FALSE	High	[K].LQEYFSVAAGAGDH.[-]	1xTMTpro [N-Term]	1.62256E-07	2.30928E-05	1	1	2	Q9D892	Q9D892 [185-198]		0	1768.88253	97.9	111	95	100.5	106.1	96.7	88.4	118.5	97.1	107.5	100.1	101.5	98	92.9	90.6	98.2		High	High	High	High	High	High	High	High	High	High	High	High	High	High	High	High	High	0.00002147	7.228E-08	4.62
FALSE	High	[K].INGTVTENMSLTDAR.[K]	1xTMTpro [N-Term]	7.06509E-07	2.30928E-05	1	1	1	Q9Z0U1	Q9Z0U1 [333-347]		0	1925.99216	71.1	97.7	74.9	99.5	97.3	101	115.4	121.7	147.3	110.1	105.3	75.4	99.3	78.1	109.3	96.5		High	High	High	High	High	High	High	High	High	High	High	High	High	High	High	High	High	0.00002147	3.314E-07	5.37
FALSE	High	[R].LNNPQKNEQPAASGNDSEKEQASLQK.[T]	3xTMTpro [K6; K19; K26]; 1xTMTpro [N-Term]	0.000099407	2.30928E-05	1	2	1	P97477	P97477 [85-110]		2	4042.1946																	No Quan Values	Not Found	Not Found	Not Found	Not Found	Not Found	Not Found	Not Found	Not Found	Not Found	Not Found	Not Found	Not Found	Not Found	Not Found	Not Found	Not Found	High	0.00002147	0.00005432	5.63
FALSE	High	[R].IQEGAAVLQK.[M]	1xTMTpro [K10]; 1xTMTpro [N-Term]	0.000145848	2.30928E-05	1	1	1	P61750	P61750 [100-109]		0	1665.01908	102	101.9	152.3	99.5	94	105.2	80.6	130.2	80.7	102.3	80.8	91	98	81	98	102.5		High	High	High	High	High	High	High	High	High	High	High	High	High	High	High	High	High	0.00002147	0.00008091	3.76
FALSE	High	[K].LNNLVLFDK.[A]	1xTMTpro [K9]; 1xTMTpro [N-Term]	0.000104541	2.30928E-05	1	1	24	P62852	P62852 [44-52]		0	1684.02891	104.7	106.8	114.9	102.6	104.6	101.6	104.3	104.5	89.3	90.5	80	101.7	104.7	89.8	98.1	101.7		High	High	High	High	High	High	High	High	High	High	High	High	High	High	High	High	High	0.00002147	0.00005721	2.77
FALSE	High	[R].LNNLTCDESDVK.[D]	1xCarbamidomethyl [C6]; 1xTMTpro [K12]; 1xTMTpro [N-Term]	8.22855E-05	2.30928E-05	1	1	1	Q9ER73	Q9ER73 [354-365]		0	2016.05632	99.1	93.2	110	94.4	95.7	115.9	111.2	94.8	84.1	104.4	84.4	99.8	95.9	119.8	101.1	96.4		High	High	High	High	High	High	High	High	High	High	High	High	High	High	High	High	High	0.00002147	0.00004478	4.49
FALSE	High	[K].IQEGVFDINNEANGIK.[I]	1xTMTpro [K16]; 1xTMTpro [N-Term]	2.39823E-05	2.30928E-05	1	1	1	P53994	P53994 [171-186]		0	2369.29564	109.5	86.3	144.5	95.2	100.6	93.5	88.5	103.6	98.6	90.8	81.8	120	112.5	90.7	94.3	89.6		High	High	High	High	High	High	High	High	High	High	High	High	High	High	High	High	High	0.00002147	0.00001253	4.85
FALSE	High	[R].LQEHLDPALQR.[L]	1xTMTpro [N-Term]	1.20217E-05	2.30928E-05	1	2	2	Q9JLV6	Q9JLV6 [504-514]		0	1623.91377	77.8	103.3	92.3	104.8	94.9	88.3	95.5	108.1	116.7	90.1	128.9	74.8	110	105.3	94.1	115		High	High	High	High	High	High	High	High	High	High	High	High	High	High	High	High	High	0.00002147	0.000006156	3.01
FALSE	High	[K].INNFSADIK.[D]	1xTMTpro [K9]; 1xTMTpro [N-Term]	0.000101942	2.30928E-05	1	1	1	Q99K51	Q99K51 [289-297]		0	1629.94558	94.9	95.3	159.3	96.2	89.1	105	68.4	107.6	69.6	90.6	89	118	115.2	93.8	99.8	108.3		High	High	High	High	High	High	High	High	High	High	High	High	High	High	High	High	High	0.00002147	0.00005579	3.82
FALSE	High	[K].IQEHSDQVPVGNIPR.[S]	1xTMTpro [N-Term]	9.95015E-07	2.30928E-05	1	1	4	Q61881	Q61881 [237-251]		0	1993.0786	105.5	96.5	90.9	94.9	104.5	95.3	90.8	111.7	95	89.5	103.7	103.3	101.6	110	105.7	101.3		High	High	High	High	High	High	High	High	High	High	High	High	High	High	High	High	High	0.00002147	4.702E-07	4.92
FALSE	High	[R].INNEIDQLMNQMQQIETQQR.[K]	2xOxidation [M9; M12]; 1xTMTpro [N-Term]	4.78048E-05	2.30928E-05	1	1	3	Q9CW03	Q9CW03 [707-726]		0	2810.37321	103.6	87.8	86.2	105.9	103.1	76.9	133.3	92.7	76.2	91.5	98	104.6	133.4	125.9	82.4	98.5		High	High	High	High	High	High	High	High	High	High	High	High	High	High	High	High	High	0.00002147	0.00002562	4.42
FALSE	High	[R].INNEIDQLMNQMQQIETQQR.[K]	1xOxidation [M]; 1xTMTpro [N-Term]	1.94868E-06	2.30928E-05	1	1	5	Q9CW03	Q9CW03 [707-726]		0	2794.37829	88.7	103.8	90.7	98.6	104.2	91.7	115.2	116.8	102.9	81.3	89.8	106.8	107.1	95.9	101.2	105.4		High	High	High	High	High	High	High	High	High	High	High	High	High	High	High	High	High	0.00002147	0.000000944	4.92
FALSE	High	[R].INNEIDQLMNQMQQIETQQR.[K]	1xTMTpro [N-Term]	5.72616E-06	2.30928E-05	1	1	1	Q9CW03	Q9CW03 [707-726]		0	2778.38338																	No Quan Values	Not Found	Not Found	Not Found	Not Found	Not Found	Not Found	Not Found	Not Found	Not Found	Not Found	Not Found	Not Found	Not Found	Not Found	Not Found	Not Found	High	0.00002147	0.000002858	5.56
FALSE	High	[K].LNNDENVDGLLVQLPLPEHIDER.[K]	1xTMTpro [N-Term]	2.64584E-08	2.30928E-05	1	1	3	P18155	P18155 [120-142]		0	2946.54918																	No Quan Values	High	High	High	High	High	High	High	High	Not Found	High	High	High	High	High	High	High	High	0.00002147	1.119E-08	5.7
FALSE	High	[K].LNNCGMGIGGGK.[I]	1xCarbamidomethyl [C4]; 1xOxidation [M6]; 1xTMTpro [K12]; 1xTMTpro [N-Term]	3.80702E-05	2.30928E-05	1	1	2	P46061	P46061 [149-160]		0	1801.95444	100.9	86	112.1	97.9	90.1	87.3	91.9	86.9	122.4	94.1	98.2	101.5	105.7	129.5	111.2	84.3		High	High	High	High	High	High	High	High	High	High	High	High	High	High	High	High	High	0.00002147	0.00002016	3.65
FALSE	High	[K].LNNCGMGIGGGK.[I]	1xCarbamidomethyl [C4]; 1xTMTpro [K12]; 1xTMTpro [N-Term]	4.12128E-07	2.30928E-05	1	1	1	P46061	P46061 [149-160]		0	1785.95953	91.9	89.1	119.4	105.2	88.7	98.2	86.4	91.1	93	79.4	89.8	114.1	111.6	132.2	120.2	89.7		High	High	High	High	High	High	High	High	High	High	High	High	High	High	High	High	High	0.00002147	1.899E-07	4.45
FALSE	High	[K].INMNGINNSSGMVDAR.[S]	2xOxidation [M3; M12]; 1xTMTpro [N-Term]	3.8436E-07	2.30928E-05	1	1	5	Q9D2M8	Q9D2M8 [86-101]		0	2028.97619	104.4	100.5	98.2	96.6	97.9	105.7	112.4	106.2	86.9	111.3	111.4	98.8	90	90.1	95.1	94.5		High	High	High	High	High	High	High	High	High	High	High	High	High	High	High	High	High	0.00002147	1.769E-07	5.38
FALSE	High	[K].INMMLANLYK.[K]	1xOxidation [M3]; 1xTMTpro [K10]; 1xTMTpro [N-Term]	3.44045E-05	2.30928E-05	1	1	2	Q9WVM3	Q9WVM3 [137-146]		0	1835.04147																	No Quan Values	High	High	High	High	High	High	High	High	Not Found	High	High	High	High	High	High	High	High	0.00002147	0.00001823	3.81
FALSE	High	[K].INMMLANLYK.[K]	1xTMTpro [K10]; 1xTMTpro [N-Term]	0.000169508	2.30928E-05	1	1	2	Q9WVM3	Q9WVM3 [137-146]		0	1819.04655	91.9	101.9	101	109.4	92.6	67.7	82.5	65.5	148.6	103.9	99.3	88.6	113.3	100.3	136.6	96.9		High	High	High	High	High	High	High	High	High	High	High	High	High	High	High	High	High	0.00002147	0.0000944	3.91
FALSE	High	[K].INMLVIELK.[S]	1xOxidation [M3]; 1xTMTpro [K9]; 1xTMTpro [N-Term]	0.00014403	2.30928E-05	1	1	2	Q9JHU4	Q9JHU4 [1394-1402]		0	1697.05268																	No Quan Values	Not Found	Not Found	Not Found	Not Found	Not Found	Not Found	Not Found	Not Found	Not Found	Not Found	Not Found	Not Found	Not Found	Not Found	Not Found	Not Found	High	0.00002147	0.00007964	4.52
FALSE	High	[K].INMLVIELK.[S]	1xTMTpro [K9]; 1xTMTpro [N-Term]	6.07803E-05	2.30928E-05	1	1	2	Q9JHU4	Q9JHU4 [1394-1402]		0	1681.05777	80.2	100.5	69.3	135.2	110.5	110.9	104.4	90.3	98.4	94.9	81.1	100.1	107.5	108.3	111.5	96.9		High	High	High	High	High	High	High	High	High	High	High	High	High	High	High	High	High	0.00002147	0.00003281	3.39
FALSE	High	[K].LQELEANPPSDVYLSSR.[D]	1xTMTpro [N-Term]	9.21196E-06	2.30928E-05	1	1	1	Q6ZQ88	Q6ZQ88 [509-525]		0	2222.16239	104.4	98	97.5	104.1	97.4	92	93.8	92.3	89.2	103.9	93.9	101.1	111.3	107.8	110.8	102.7		High	High	High	High	High	High	High	High	High	High	High	High	High	High	High	High	High	0.00002147	0.000004675	5.53
FALSE	High	[R].LNMLEIIHPGQVEK.[Y]	1xTMTpro [K14]; 1xTMTpro [N-Term]	0.000128645	2.30928E-05	1	2	1	Q8BP00	Q8BP00 [368-381]		0	2229.29208	92.1	105.4	108.6	90.4	97.4	93.1	111.8	90	137.8	77.5	90.5	94.3	109.9	110.8	86.8	103.5		High	High	High	High	High	High	High	High	High	High	High	High	High	High	High	High	High	0.00002147	0.00007085	4.07
FALSE	High	[R].LNMHNLVEPVNK.[D]	1xOxidation [M3]; 1xTMTpro [K12]; 1xTMTpro [N-Term]	1.22525E-05	2.30928E-05	1	1	1	Q91YD3	Q91YD3 [93-104]		0	2032.1505	90.1	54.1	66.7	61.5	73.4	60.7	118.8	96.5	128.6	147.6	58.5	365.7	84.6	65	50.8	77.1		High	High	High	High	High	High	High	High	High	High	High	High	High	High	High	High	High	0.00002147	0.00000628	3.15
FALSE	High	[R].IQELEDMLAK.[E]	1xTMTpro [K10]; 1xTMTpro [N-Term]	0.000031487	2.30928E-05	1	1	17	P14733	P14733 [322-331]		0	1798.02759	94.2	86.1	90.9	79	101.2	114.3	100.7	107.5	136.2	99.5	112	88.1	110.4	103.2	88.9	87.8		High	High	High	High	High	High	High	High	High	High	High	High	High	High	High	High	High	0.00002147	0.00001657	3.8
FALSE	High	[R].LNMEAINYMAADGDFK.[I]	1xTMTpro [K16]; 1xTMTpro [N-Term]	0.00019208	2.30928E-05	1	1	2	P16045	P16045 [113-128]		0	2411.22307																	No Quan Values	Not Found	Not Found	Not Found	High	Not Found	High	Not Found	Not Found	Not Found	Not Found	Not Found	Not Found	Not Found	Not Found	Not Found	Not Found	High	0.00002147	0.0001077	2.81
FALSE	High	[R].IQELEDMLAK.[E]	1xOxidation [M7]; 1xTMTpro [K10]; 1xTMTpro [N-Term]	2.99322E-05	2.30928E-05	1	1	8	P14733	P14733 [322-331]		0	1814.02251	104.8	96.7	101.7	98.1	101.4	99	108	108.2	112.9	105.8	102	91.9	91.4	90.3	91.9	95.8		High	High	High	High	High	High	High	High	High	High	High	High	High	High	High	High	High	0.00002147	0.00001575	3.62
FALSE	High	[R].INMCGLTTK.[N]	1xCarbamidomethyl [C4]; 1xTMTpro [K9]; 1xTMTpro [N-Term]	5.96394E-05	2.30928E-05	1	1	2	P05201	P05201 [388-396]		0	1645.9261	93.9	100.7	86.7	105.9	103.3	109.4	109.6	101	109.1	96.8	95.4	95.7	97.9	95.8	105.9	92.8		High	High	High	High	High	High	High	High	High	High	High	High	High	High	High	High	High	0.00002147	0.00003209	3.25
FALSE	High	[K].LNLYTPPETPMEPEDQVTIEEQK.[E]	1xOxidation [M11]; 1xTMTpro [K23]; 1xTMTpro [N-Term]	6.51525E-05	2.30928E-05	1	2	1	Q8BRB7	Q8BRB7 [1075-1097]		0	3325.70051																	No Quan Values	High	High	High	High	High	Not Found	High	Not Found	Not Found	Not Found	High	High	High	High	High	High	High	0.00002147	0.00003526	4.33
FALSE	High	[R].LQEESEVLQK.[S]	1xTMTpro [K10]; 1xTMTpro [N-Term]	9.10167E-05	2.30928E-05	1	1	2	B8ZXI1	B8ZXI1 [177-186]		0	1811.0406	108.9	111.9	91.8	101.2	103.6	94.8	104.7	89.6	99.5	87.3	111.7	92.4	96	105.1	97.3	104.1		High	High	High	High	High	High	High	High	High	High	High	High	High	High	High	High	High	0.00002147	0.00004969	4.31
FALSE	High	[R].INLWHLEITDR.[S]	1xTMTpro [N-Term]	2.30881E-05	2.30928E-05	2	2	2	Q925E7; Q6P1F6	Q925E7 [206-216]; Q6P1F6 [200-210]		0	1713.96072	76.7	105.2	108.9	106	95.3	84.7	79.8	87.3	120.1	125.8	133.5	86.8	91.1	82.6	121.1	95	Shared	High	High	High	High	High	High	High	High	High	High	High	High	High	High	High	High	High	0.00002147	0.00001207	4.77
FALSE	High	[K].LQEESDLELAK.[E]	1xTMTpro [K11]; 1xTMTpro [N-Term]	0.000166356	2.30928E-05	1	2	1	Q66JS6	Q66JS6 [128-138]		0	1883.06173	108.7	105.5	110.4	93.1	89.6	88.6	113.1	106.2	100.9	93	101.6	106.9	106.2	94.1	93.2	88.9		High	High	High	High	High	High	High	High	High	High	High	High	High	High	High	High	High	0.00002147	0.00009246	3.62
FALSE	High	[K].LNPADAPNPVVFVATK.[D]	1xTMTpro [K16]; 1xTMTpro [N-Term]	8.06379E-06	2.30928E-05	1	1	1	Q9R190	Q9R190 [596-611]		0	2261.31492	99.7	97.9	97.4	93.9	99.3	80.4	123.3	82.5	131.1	81.4	85.4	112.3	106.4	103.9	101.1	103.9		High	High	High	High	High	High	High	High	High	High	High	High	High	High	High	High	High	0.00002147	0.000004083	3.81
FALSE	High	[R].LQDVTDDHIR.[M]	1xTMTpro [N-Term]	4.37546E-05	2.30928E-05	1	1	1	Q923D2	Q923D2 [125-134]		0	1515.80864	87.8	89.3	120.2	91.5	92	104.3	100.5	107.8	133.5	110.9	122.5	85.2	83.3	87.7	90.9	92.5		High	High	High	High	High	High	High	High	High	High	High	High	High	High	High	High	High	0.00002147	0.00002326	4.78
FALSE	High	[R].IQDYDVSLDK.[A]	1xTMTpro [K10]; 1xTMTpro [N-Term]	0.000201914	2.30928E-05	2	3	4	Q6A4J8-2; Q6A4J8	Q6A4J8-2 [787-796]; Q6A4J8 [747-756]		0	1803.9984	101.8	93.7	91	95.2	99	91	97	105	116.4	108.1	110.3	93.3	99.2	98.9	92.1	108	Shared	High	High	High	High	High	High	High	High	High	High	High	High	High	High	High	High	High	0.00002147	0.0001133	3.69
FALSE	High	[R].LQEAEEELQLPPEGTVGGQFSTADIDPR.[W]	1xTMTpro [N-Term]	0.000175991	2.30928E-05	1	1	1	P52431	P52431 [49-76]		0	3330.66606																	No Quan Values	Not Found	Not Found	Not Found	Not Found	Not Found	Not Found	Not Found	Not Found	Not Found	Not Found	Not Found	Not Found	Not Found	Not Found	Not Found	Not Found	High	0.00002147	0.00009821	4.41
FALSE	High	[R].IQEAGTEVVK.[A]	1xTMTpro [K10]; 1xTMTpro [N-Term]	1.24087E-05	2.30928E-05	1	1	4	P08249	P08249 [230-239]		0	1681.99801	101.9	102.1	93.1	104.8	100.9	99.3	106.5	99.7	102.4	104.1	99.7	101.5	93.4	94	94.3	102.1		High	High	High	High	High	High	High	High	High	High	High	High	High	High	High	High	High	0.00002147	0.000006357	4.51
FALSE	High	[K].LNQGVTLVLDR.[Y]	1xTMTpro [N-Term]	1.16467E-05	2.30928E-05	1	1	1	P97930	P97930 [87-97]		0	1531.91271	85.7	90.4	112.1	107.4	105.7	91.5	95.3	75.2	94.9	100.2	93.7	90.4	116	111.4	118.1	112.1		High	High	High	High	High	High	High	High	High	High	High	High	High	High	High	High	High	0.00002147	0.000005935	2.68
FALSE	High	[K].IQEALNCLVK.[A]	1xCarbamidomethyl [C7]; 1xTMTpro [K10]; 1xTMTpro [N-Term]	0.000171643	2.30928E-05	1	1	1	Q8BHK9	Q8BHK9 [1207-1216]		0	1796.05956	88.2	100	98.1	107.3	113.7	108.7	107.5	103.1	92.1	97.5	103.7	83.4	99.2	92.4	100.6	104.7		High	High	High	High	High	High	High	High	High	High	High	High	High	High	High	High	High	0.00002147	0.00009532	4.33
FALSE	High	[R].LNQDQLDAVSKYQEVTNNLEFAK.[E]	2xTMTpro [K11; K23]; 1xTMTpro [N-Term]	4.82526E-06	2.30928E-05	1	1	2	Q60865	Q60865 [86-108]		1	3579.94748																	No Quan Values	High	High	High	High	High	High	Not Found	High	Not Found	Not Found	High	High	High	High	High	High	High	0.00002147	0.000002392	5.9
FALSE	High	[R].LNQDQLDAVSK.[Y]	1xTMTpro [K11]; 1xTMTpro [N-Term]	2.70981E-06	2.30928E-05	1	1	1	Q60865	Q60865 [86-96]		0	1839.04675																	No Quan Values	Not Found	Not Found	Not Found	Not Found	Not Found	Not Found	Not Found	Not Found	Not Found	Not Found	Not Found	Not Found	Not Found	Not Found	Not Found	Not Found	High	0.00002147	0.000001325	3.17
FALSE	High	[K].LQEANAQLAEQTCPHDLEMTPVQR.[R]	1xCarbamidomethyl [C13]; 1xOxidation [M19]; 1xTMTpro [N-Term]	1.48363E-06	2.30928E-05	1	1	1	Q80Y17	Q80Y17 [684-707]		0	3099.51585	99.2	88.9	88.8	91	101.3	93.5	106.4	100.2	130.7	102	109	108.9	84.8	101.6	96.6	97.2		High	High	High	High	High	High	High	High	High	High	High	High	High	High	High	High	High	0.00002147	0.000000709	5.23
FALSE	High	[R].LQEAREDSLESTEISSSCVLPEETSGR.[E]	1xCarbamidomethyl [C18]; 1xTMTpro [N-Term]	1.77319E-07	2.30928E-05	1	2	1	P48725	P48725 [425-451]		1	3313.60247																	No Quan Values	Not Found	Not Found	Not Found	Not Found	High	Not Found	Not Found	Not Found	Not Found	Not Found	Not Found	High	Not Found	Not Found	Not Found	Not Found	High	0.00002147	7.94E-08	4.98
FALSE	High	[R].LQEDKEQMAQQLVEETQGFQR.[T]	1xOxidation [M8]; 1xTMTpro [K5]; 1xTMTpro [N-Term]	4.76446E-06	2.30928E-05	1	16	1	Q9QXS1-13	Q9QXS1-13 [2334-2354]		1	3159.6236																	No Quan Values	Not Found	Not Found	Not Found	Not Found	Not Found	Not Found	Not Found	Not Found	Not Found	Not Found	Not Found	Not Found	Not Found	Not Found	Not Found	Not Found	High	0.00002147	0.000002373	5.05
FALSE	High	[R].LQEDPNYSPQR.[F]	1xTMTpro [N-Term]	8.43871E-05	2.30928E-05	1	1	1	Q9Z1R2	Q9Z1R2 [1132-1142]		0	1650.84066	62.8	78.5	71.2	92.8	82.4	108.2	130.9	58.8	126.4	136.8	191.6	59.4	90.7	63.9	131.4	114.2		High	High	High	High	High	High	High	High	High	High	High	High	High	High	High	High	High	0.00002147	0.00004598	3.42
FALSE	High	[R].INPVEFNPEFVAR.[M]	1xTMTpro [N-Term]	0.000129455	2.30928E-05	1	1	3	Q9DCG9	Q9DCG9 [32-44]		0	1835.9975	97.9	98.3	107.3	95.6	95.4	98.4	97.3	107	99.4	96.7	98.3	102.7	102.7	101.8	100.8	100.4		High	High	High	High	High	High	High	High	High	High	High	High	High	High	High	High	High	0.00002147	0.00007132	3.7
FALSE	High	[R].LNPTWNQPNQDTEAGFRR.[A]	1xTMTpro [N-Term]	0.000024288	2.30928E-05	1	1	1	Q9JK81	Q9JK81 [201-218]		1	2448.23393																	No Quan Values	High	High	High	High	High	High	Not Found	Not Found	Not Found	Not Found	Not Found	High	High	Not Found	Not Found	Not Found	High	0.00002147	0.00001273	4.06
FALSE	High	[R].LNPSLSQSVILPGGLVSMETK.[L]	1xTMTpro [K21]; 1xTMTpro [N-Term]	4.76446E-06	2.30928E-05	1	2	1	Q9EPQ8	Q9EPQ8 [929-949]		0	2778.59307																	No Quan Values	High	High	High	High	High	High	High	Not Found	Not Found	Not Found	Not Found	High	High	High	High	High	High	0.00002147	0.00000237	4.85
FALSE	High	[R].LNPSDPSLIGLK.[Q]	1xTMTpro [K12]; 1xTMTpro [N-Term]	2.25465E-06	2.30928E-05	1	1	1	Q9JJY4	Q9JJY4 [267-278]		0	1862.12427	97.6	102.1	89	94.7	93.8	88.5	97.7	95	93.9	94	102.7	121.3	106.1	110.7	104.4	108.6		High	High	High	High	High	High	High	High	High	High	High	High	High	High	High	High	High	0.00002147	0.000001097	4.04
FALSE	High	[R].INPSAEMVMIDR.[M]	1xTMTpro [N-Term]	1.05904E-05	2.30928E-05	1	1	1	Q8CHH5	Q8CHH5 [782-793]		0	1679.87798																	No Quan Values	High	High	High	High	High	High	High	Not Found	Not Found	Not Found	High	High	High	High	High	High	High	0.00002147	0.000005409	2.92
FALSE	High	[K].LNPNFLVDFGKEPLGPALAHELR.[Y]	1xTMTpro [K11]; 1xTMTpro [N-Term]	8.33144E-07	2.30928E-05	1	2	1	Q63836	Q63836 [438-460]		1	3155.78611																	No Quan Values	High	High	High	High	High	High	High	High	Not Found	High	High	High	High	High	High	High	High	0.00002147	3.916E-07	5.75
FALSE	High	[K].INPIYDALSYPSPSDSYQSK.[D]	1xTMTpro [K20]; 1xTMTpro [N-Term]	2.69268E-06	2.30928E-05	1	1	1	P32507	P32507 [501-520]		0	2853.48021																	No Quan Values	High	High	High	High	High	High	High	Not Found	Not Found	Not Found	High	High	High	High	High	High	High	0.00002147	0.000001318	4.25
FALSE	High	[R].LQEEGSVEAR.[T]	1xTMTpro [N-Term]	2.73933E-05	2.30928E-05	1	1	3	Q9D8X2	Q9D8X2 [131-140]		0	1421.75554	85.7	95.7	89.3	92.4	98.5	112.5	102.4	107.4	111.7	114	135.8	101.3	90.1	88.1	87.4	87.7		High	High	High	High	High	High	High	High	High	High	High	High	High	High	High	High	High	0.00002147	0.00001443	2.69
FALSE	High	[R].LQEELAASDR.[A]	1xTMTpro [N-Term]	0.000200658	2.30928E-05	1	3	1	Q6URW6	Q6URW6 [1713-1722]		0	1435.77119																	No Quan Values	Not Found	Not Found	Not Found	Not Found	Not Found	Not Found	Not Found	Not Found	Not Found	Not Found	Not Found	Not Found	Not Found	Not Found	Not Found	Not Found	High	0.00002147	0.0001121	2.52
FALSE	High	[K].LQEELASGK.[L]	1xTMTpro [K9]; 1xTMTpro [N-Term]	5.85198E-05	2.30928E-05	1	1	1	Q8BHJ9	Q8BHJ9 [200-208]		0	1582.92959	103.4	103.9	62.2	106.9	78.5	110.7	120.9	106.5	91.7	81.7	100.5	101.6	91.6	128.4	107.3	104.1		High	High	High	High	High	High	High	High	High	High	High	High	High	High	High	High	High	0.00002147	0.00003151	3.56
FALSE	High	[R].LQEELSQAESTIDELK.[E]	1xTMTpro [K16]; 1xTMTpro [N-Term]	7.71378E-06	2.30928E-05	1	2	3	O08788	O08788 [412-427]		0	2441.32667																	No Quan Values	High	High	High	High	High	High	Not Found	Not Found	Not Found	Not Found	Not Found	High	High	High	High	High	High	0.00002147	0.000003887	4.17
FALSE	High	[K].LQEEMLQREEAESTLQSFR.[Q]	1xTMTpro [N-Term]	7.16041E-08	2.30928E-05	1	1	1	P20152	P20152 [189-207]		1	2628.32584																	No Quan Values	High	High	High	High	High	High	High	High	Not Found	High	High	High	High	High	High	High	High	0.00002147	3.108E-08	4.53
FALSE	High	[K].LQEEMLQREEAESTLQSFR.[Q]	1xOxidation [M5]; 1xTMTpro [N-Term]	3.06998E-05	2.30928E-05	1	1	2	P20152	P20152 [189-207]		1	2644.32076	115	123.4	143.4	117.1	133.3	109.9	138.3	101.9			112.7	114	117	93.7	74.8	105.5		High	High	High	High	High	High	High	High	Not Found	High	High	High	High	High	High	High	High	0.00002147	0.00001616	3.77
FALSE	High	[K].LQEENHQLR.[S]	1xTMTpro [N-Term]	0.000180448	2.30928E-05	1	1	2	Q8R4C2	Q8R4C2 [251-259]		0	1470.79841																	No Quan Values	High	High	High	High	High	High	High	High	Not Found	High	High	High	High	High	High	High	High	0.00002147	0.0001003	4.07
FALSE	High	[K].LNPASAEIMLLR.[K]	1xTMTpro [N-Term]	3.98945E-06	2.30928E-05	1	1	1	Q8BIL5	Q8BIL5 [624-635]		0	1631.94738	55	103	75.5	91.7	101.4	99.7	92.4	87.5	119.8	108.7	122	68.3	113.6	82.7	155.6	123.2		High	High	High	High	High	High	High	High	High	High	High	High	High	High	High	High	High	0.00002147	0.00000197	2.52
FALSE	High	[K].INNVIDNLIVAPGTFEVQIEEVR.[Q]	1xTMTpro [N-Term]	1.40855E-05	2.30928E-05	1	1	1	Q9CXY6	Q9CXY6 [81-103]		0	2886.58959																	No Quan Values	Not Found	Not Found	Not Found	Not Found	Not Found	Not Found	Not Found	Not Found	Not Found	Not Found	Not Found	Not Found	Not Found	Not Found	Not Found	Not Found	High	0.00002147	0.00000722	4.98
FALSE	High	[K].LNIWDVGGQK.[S]	1xTMTpro [K10]; 1xTMTpro [N-Term]	2.09102E-07	2.30928E-05	1	1	4	Q9D0J4	Q9D0J4 [62-71]		0	1738.01432	108	100.8	106.6	102.1	100.2	98.7	100.6	97.2	89.4	87.6	79.9	104	111	106.3	103	104.7		High	High	High	High	High	High	High	High	High	High	High	High	High	High	High	High	High	0.00002147	9.384E-08	4.32
FALSE	High	[K].LQELEGAVK.[S]	1xTMTpro [K9]; 1xTMTpro [N-Term]	0.000103234	2.30928E-05	1	1	2	Q61879	Q61879 [1801-1809]		0	1594.96598	81.7	99.6	104.7	86.2	95.3	95.7	116.8	98.4	140.5	116.4	100.3	86.8	100.5	74.2	109.5	93.5		High	High	High	High	High	High	High	High	High	High	High	High	High	High	High	High	High	0.00002147	0.0000565	2.84
FALSE	High	[R].LQELEQEK.[E]	1xTMTpro [K8]; 1xTMTpro [N-Term]	0.000166356	2.30928E-05	1	1	1	Q7M757	Q7M757 [273-280]		0	1624.94016	76.6	98.8	75.3	104.5	92.6	82.1	117	68	228.6	95.6	116.2	65	83.6	73.4	112.9	109.8		High	High	High	High	High	High	High	High	High	High	High	High	High	High	High	High	High	0.00002147	0.00009253	3.13
FALSE	High	[R].LQESPAPEK.[G]	1xTMTpro [K9]; 1xTMTpro [N-Term]	9.63259E-05	2.30928E-05	1	1	1	E9Q7G0	E9Q7G0 [395-403]		0	1606.92959	88.8	93.6	223.6	110	98.8	108.9	57.6	92.5	86.4	88	87.3	108.8	100.5	66.9	97.1	91.1		High	High	High	High	High	High	High	High	High	High	High	High	High	High	High	High	High	0.00002147	0.00005252	2.58
FALSE	High	[K].LQETLGQAGAGPGPSVAK.[A]	1xTMTpro [K18]; 1xTMTpro [N-Term]	1.2996E-07	2.30928E-05	1	2	1	Q6PB44	Q6PB44 [473-490]		0	2289.30581	98.6	109.5	106.2	135.8	104	96.9	63.4	83.2		131.6	100.9	123.3	136.3	88.1	117.4	104.8		High	High	High	High	High	High	High	High	Not Found	High	High	High	High	High	High	High	High	0.00002147	5.776E-08	5.28
FALSE	High	[R].LQETPDPWQSLDPFDSLESK.[V]	1xTMTpro [K20]; 1xTMTpro [N-Term]	0.000189696	2.30928E-05	1	3	1	Q8BSP2	Q8BSP2 [302-321]		0	2940.51224																	No Quan Values	High	High	High	High	High	Not Found	Not Found	High	Not Found	Not Found	High	High	High	High	High	High	High	0.00002147	0.0001062	4.04
FALSE	High	[R].IQETQAELPR.[G]	1xTMTpro [N-Term]	2.44423E-05	2.30928E-05	1	1	2	P97311	P97311 [208-217]		0	1488.83412	76.1	103.4	69.6	108.3	103.2	105	104.7	103.3	128.6	108.5	125	76.2	105.4	82.1	101.9	98.8		High	High	High	High	High	High	High	High	High	High	High	High	High	High	High	High	High	0.00002147	0.00001281	3.11
FALSE	High	[K].LQETQQQLLSTQEAMSK.[L]	1xOxidation [M15]; 1xTMTpro [K17]; 1xTMTpro [N-Term]	1.29045E-06	2.30928E-05	1	1	1	Q6RT24	Q6RT24 [1131-1147]		0	2587.38929	126.3	101.6	100.7	94.8	71.5	79.3	89.2	72.8		63.9	114.9	147.7	147.8	162.7	130.3	96.6		High	High	High	High	High	High	High	High	Not Found	High	High	High	High	High	High	High	High	0.00002147	6.137E-07	5.24
FALSE	High	[K].LNLAGNEIEHIPVWFAK.[K]	1xTMTpro [K17]; 1xTMTpro [N-Term]	2.29423E-05	2.30928E-05	1	2	1	A2AL36	A2AL36 [174-190]		0	2559.4579																	No Quan Values	High	High	High	High	High	High	Not Found	Not Found	Not Found	Not Found	Not Found	High	High	High	High	High	High	0.00002147	0.00001201	4.11
FALSE	High	[K].INKPGNMIVAFSNLAER.[I]	1xTMTpro [K3]; 1xTMTpro [N-Term]	3.64208E-05	2.30928E-05	1	1	1	E9Q735	E9Q735 [916-932]		0	2482.40957																	No Quan Values	High	High	High	High	High	High	High	High	Not Found	Not Found	Not Found	High	High	High	High	High	High	0.00002147	0.00001927	3.82
FALSE	High	[K].LQETSDTSLSQPQNGDVPK.[E]	1xTMTpro [K19]; 1xTMTpro [N-Term]	2.4329E-06	2.30928E-05	1	1	1	Q8K363	Q8K363 [27-45]		0	2652.39721																	No Quan Values	High	High	High	High	High	High	Not Found	Not Found	High	High	High	High	High	High	High	High	High	0.00002147	0.000001182	5.03
FALSE	High	[K].LQETSDTSLSQPQNGDVPKETGK.[G]	2xTMTpro [K19; K23]; 1xTMTpro [N-Term]	3.38313E-06	2.30928E-05	1	1	3	Q8K363	Q8K363 [27-49]		1	3371.81105	85	102	34.4	105.3	109.3	112.9	123.8	92	140	103.2	121.9	71	89.8	88.6	112.8	108		High	High	High	High	High	High	High	High	High	High	High	High	High	High	High	High	High	0.00002147	0.000001667	5.62
FALSE	High	[R].INKEQVSQLLPEK.[F]	2xTMTpro [K3; K13]; 1xTMTpro [N-Term]	2.75673E-05	2.30928E-05	1	2	1	Q60710	Q60710 [574-586]		1	2438.47987	107.7	98.1	18	99.2	105.2	112.8	108.2	81.5	99.7	114.6	211.8	82.5	73.2	103.7	102.9	80.9		High	High	High	High	High	High	High	High	High	High	High	High	High	High	High	High	High	0.00002147	0.00001447	4.19
FALSE	High	[K].LQETSDTSLSQPQNGDVPKETGKGGK.[V]	3xTMTpro [K19; K23; K26]; 1xTMTpro [N-Term]	6.75228E-06	2.30928E-05	1	1	1	Q8K363	Q8K363 [27-52]		2	3918.15609																	No Quan Values	Not Found	Not Found	Not Found	Not Found	Not Found	Not Found	Not Found	Not Found	Not Found	Not Found	Not Found	Not Found	Not Found	Not Found	Not Found	Not Found	High	0.00002147	0.0000034	5.7
FALSE	High	[R].IQEVDAQMLR.[D]	1xOxidation [M8]; 1xTMTpro [N-Term]	0.000110632	2.30928E-05	1	1	3	Q9CZ13	Q9CZ13 [433-442]		0	1522.82184	95.6	105.1	109	87	100	77.8	96.6	100.3	125.4	67.1	76	115.1	99.5	125.5	111.3	108.7		High	High	High	High	High	High	High	High	High	High	High	High	High	High	High	High	High	0.00002147	0.00006061	2.3
FALSE	High	[K].LQEVECEEQR.[L]	1xCarbamidomethyl [C6]; 1xTMTpro [N-Term]	0.000155282	2.30928E-05	1	1	2	Q9WV80	Q9WV80 [313-322]		0	1623.79675																	No Quan Values	High	High	High	High	High	High	High	High	Not Found	High	High	High	High	High	High	High	High	0.00002147	0.00008619	3.02
FALSE	High	[K].INHSNNAIVKPPEMTPQAAAK.[E]	1xOxidation [M14]; 2xTMTpro [K10; K21]; 1xTMTpro [N-Term]	7.23995E-06	2.30928E-05	1	2	1	Q8BZX4-2	Q8BZX4-2 [256-276]		0	3159.77646																	No Quan Values	High	High	High	High	High	High	High	Not Found	High	High	High	High	High	High	High	High	High	0.00002147	0.000003652	5.01
FALSE	High	[K].INHSNNAIVKPPEMTPQAAAK.[E]	2xTMTpro [K10; K21]; 1xTMTpro [N-Term]	4.53578E-08	2.30928E-05	1	2	1	Q8BZX4-2	Q8BZX4-2 [256-276]		0	3143.78155	104.2	97.8	101.8	102.1	113.4	113.2	92.2	89	85	109.7	94.2	111.6	98	104.4	90.9	92.6		High	High	High	High	High	High	High	High	High	High	High	High	High	High	High	High	High	0.00002147	1.944E-08	6.56
FALSE	High	[R].LQEVFGCAIR.[A]	1xCarbamidomethyl [C7]; 1xTMTpro [N-Term]	7.67706E-05	2.30928E-05	1	1	3	Q9D0I9	Q9D0I9 [80-89]		0	1496.82145	91.4	99.5	92.7	95.1	99.1	103.7	112.2	89.4	120	119.6	102.5	95.8	94.1	94.4	91.7	98.8		High	High	High	High	High	High	High	High	High	High	High	High	High	High	High	High	High	0.00002147	0.00004168	3.06
FALSE	High	[K].LNHQEVVEEDK.[R]	1xTMTpro [K11]; 1xTMTpro [N-Term]	5.44298E-06	2.30928E-05	1	1	1	Q9D198	Q9D198 [49-59]		0	1948.06312	94.4	78	173.6	92.2	84.5	81.5	68.2	81.3	85	74.8	53.8	122	148.3	155.5	112.1	94.8		High	High	High	High	High	High	High	High	High	High	High	High	High	High	High	High	High	0.00002147	0.000002725	4
FALSE	High	[K].IQEVFSSYK.[F]	1xTMTpro [K9]; 1xTMTpro [N-Term]	0.000205727	2.30928E-05	1	1	1	Q8K2I1	Q8K2I1 [55-63]		0	1708.97654	105.9	102	74.1	100.4	99.6	103.1	91	96.7	104.4	99.7	97.3	110.4	98.3	102	103	112.1		High	High	High	High	High	High	High	High	High	High	High	High	High	High	High	High	High	0.00002147	0.0001155	3.88
FALSE	High	[R].LNHQAELLLK.[K]	1xTMTpro [K10]; 1xTMTpro [N-Term]	4.21253E-05	2.30928E-05	1	4	1	Q91ZU6	Q91ZU6 [6149-6158]		0	1787.10347	101.7	83	103.9	102	98.5	95.5	93.6	81.8	96.4	74.1	88.2	116.5	131.1	106	122.9	104.8		High	High	High	High	High	High	High	High	High	High	High	High	High	High	High	High	High	0.00002147	0.00002248	4.59
FALSE	High	[K].LNHNAAFVQIPIGLEGDFK.[G]	1xTMTpro [K19]; 1xTMTpro [N-Term]	1.00207E-07	2.30928E-05	1	1	2	Q8K0D5	Q8K0D5 [195-213]		0	2691.51139	115	86.3	118.6	113.2	95.4	101.9	78.1	87.8	81.4	81.6	70.2	114.1	125	107	111.8	112.3		High	High	High	High	High	High	High	High	High	High	High	High	High	High	High	High	High	0.00002147	4.408E-08	5.76
FALSE	High	[R].LNHLCGADFVK.[S]	1xCarbamidomethyl [C5]; 1xTMTpro [K11]; 1xTMTpro [N-Term]	3.15521E-06	2.30928E-05	1	1	2	Q9CYR6	Q9CYR6 [245-255]		0	1882.05006	104.1	83.8	101.1	105.1	98.7	98.9	86.6	108.5	108.4	109.1	101.3	95.5	105.9	91.5	105.6	95.7		High	High	High	High	High	High	High	High	High	High	High	High	High	High	High	High	High	0.00002147	0.000001547	4.17
FALSE	High	[R].LQEVIETLLSLEK.[Q]	1xTMTpro [K13]; 1xTMTpro [N-Term]	0.000031687	2.30928E-05	1	1	1	Q9D8W5	Q9D8W5 [40-52]		0	2123.28189																	No Quan Values	High	High	High	High	High	High	High	Not Found	Not Found	Not Found	High	High	High	High	High	High	High	0.00002147	0.00001677	3.55
FALSE	High	[K].LNHEEFSK.[A]	1xTMTpro [K8]; 1xTMTpro [N-Term]	0.000166356	2.30928E-05	1	1	2	Q3URK3	Q3URK3 [762-769]		0	1611.89863	106.3	80	89.5	83.1	85.2	86.2	92.6	65.7	111.7	80.4	88.1	113.1	109.3	190.5	119.6	98.6		High	High	High	High	High	High	High	High	High	High	High	High	High	High	High	High	High	0.00002147	0.00009253	4.2
FALSE	High	[R].LQEVLNDYYK.[E]	1xTMTpro [K10]; 1xTMTpro [N-Term]	9.39294E-05	2.30928E-05	1	1	1	Q6NSQ7	Q6NSQ7 [289-298]		0	1893.06133	108.2	113.5	87.4	93.7	96.5	86.8	89.5	73.2	82.3	79.5	86	118.2	118.5	125.6	115.7	125.4		High	High	High	High	High	High	High	High	High	High	High	High	High	High	High	High	High	0.00002147	0.00005128	4.47
FALSE	High	[R].LQEVPHEGPMCDLLWSDPDDR.[G]	1xCarbamidomethyl [C11]; 1xTMTpro [N-Term]	4.37265E-10	2.30928E-05	2	2	1	P62715; P63330	P62715 [186-206]; P63330 [186-206]		0	2813.31938																	Shared	High	High	High	High	High	High	High	High	Not Found	High	High	High	High	High	High	High	High	0.00002147	1.619E-10	5.43
FALSE	High	[R].LQEVPHEGPMCDLLWSDPDDR.[G]	1xCarbamidomethyl [C11]; 1xOxidation [M10]; 1xTMTpro [N-Term]	1.68201E-05	2.30928E-05	2	2	1	P62715; P63330	P62715 [186-206]; P63330 [186-206]		0	2829.31429																	Shared	High	High	High	High	High	High	Not Found	Not Found	Not Found	High	High	High	High	Not Found	High	High	High	0.00002147	0.000008689	4.27
FALSE	High	[K].IQEYCYDNIHFMK.[A]	1xCarbamidomethyl [C5]; 1xOxidation [M12]; 1xTMTpro [K13]; 1xTMTpro [N-Term]	7.62878E-05	2.30928E-05	1	1	1	Q9CQC6	Q9CQC6 [345-357]		0	2385.18629	108.4	121.1	79.1	107.9	103.6	123.7	53.2	120.7	80.7	65.7	69.9	130	116.9	113.7	122.6	83.1		High	High	High	High	High	High	High	High	High	High	High	High	High	High	High	High	High	0.00002147	0.00004136	4.05
FALSE	High	[R].LQEQVLSRPAVVQK.[R]	1xTMTpro [K14]; 1xTMTpro [N-Term]	6.63984E-05	2.30928E-05	1	1	2	Q9D1B9	Q9D1B9 [238-251]		0	2203.34181	103.8	102.8	93.8	96.4	97.9	108.5	112.7	96.1	107.4	97.6	91.5	97.1	101.5	103.7	90.9	98.2		High	High	High	High	High	High	High	High	High	High	High	High	High	High	High	High	High	0.00002147	0.00003583	5.22
FALSE	High	[K].LNIGDLQATK.[E]	1xTMTpro [K10]; 1xTMTpro [N-Term]	2.32728E-06	2.30928E-05	1	1	6	Q9WVJ2	Q9WVJ2 [123-132]		0	1681.01399	95	100.2	96	99.6	89.3	95.8	100.2	89	107.8	104.2	103	94	103.4	94.8	116.7	111		High	High	High	High	High	High	High	High	High	High	High	High	High	High	High	High	High	0.00002147	0.000001129	4.09
FALSE	High	[K].LNLGTVGFYR.[T]	1xTMTpro [N-Term]	8.22855E-05	2.30928E-05	1	1	1	Q11011	Q11011 [582-591]		0	1443.82791	90.5	100.4	65.1	106.2	90.1	82	90.1	98	100.9	96.9	142.3	87.5	107.9	107.6	126.3	108.2		High	High	High	High	High	High	High	High	High	High	High	High	High	High	High	High	High	0.00002147	0.00004467	2.26
FALSE	High	[K].LNIHSIIK.[K]	1xTMTpro [K8]; 1xTMTpro [N-Term]	0.000137842	2.30928E-05	1	2	1	Q6TXD4	Q6TXD4 [995-1002]		0	1545.99722																	No Quan Values	High	High	High	High	High	High	High	High	Not Found	High	High	High	High	High	High	High	High	0.00002147	0.000076	3.85
FALSE	High	[K].INLVEMDEK.[I]	1xTMTpro [K9]; 1xTMTpro [N-Term]	8.87513E-05	2.30928E-05	1	2	1	O35280	O35280 [428-436]		0	1698.95918	94.5	94.6	95	99	89.8	103.7	91.9	94.3	82	78.6	69	135.1	131.6	124.5	126.5	89.9		High	High	High	High	High	High	High	High	High	High	High	High	High	High	High	High	High	0.00002147	0.00004832	4.09
FALSE	High	[R].LNLVADLVEEAQESVSK.[S]	1xTMTpro [K17]; 1xTMTpro [N-Term]	8.33297E-05	2.30928E-05	1	1	1	Q61160	Q61160 [170-186]		0	2452.37904																	No Quan Values	High	High	High	High	High	High	Not Found	Not Found	Not Found	Not Found	Not Found	High	High	High	High	High	High	0.00002147	0.00004544	3.82
FALSE	High	[K].LQELGQEAEAYR.[T]	1xTMTpro [N-Term]	1.96108E-06	2.30928E-05	1	1	1	Q91VW5	Q91VW5 [575-586]		0	1710.89818																	No Quan Values	High	High	High	High	High	High	High	High	Not Found	High	High	High	High	High	High	High	High	0.00002147	9.467E-07	3.31
FALSE	High	[R].LQEILTNSK.[S]	1xTMTpro [K9]; 1xTMTpro [N-Term]	2.44423E-05	2.30928E-05	1	1	1	Q8VD04	Q8VD04 [597-605]		0	1654.00309	107	105.5	121.8	95.6	98.1	102.5	106.2	89.8	106.2	98.5	81.8	106.2	93.1	101	85.4	101.4		High	High	High	High	High	High	High	High	High	High	High	High	High	High	High	High	High	0.00002147	0.00001279	4.06
FALSE	High	[R].LNLSSNQLK.[N]	1xTMTpro [K9]; 1xTMTpro [N-Term]	4.18597E-05	2.30928E-05	1	1	2	Q9CRC8	Q9CRC8 [202-210]		0	1624.98777	99.8	105	105.3	102.6	100.6	84	89.1	99.7	90.6	103.4	109.2	106.8	98.5	106	97.1	102.3		High	High	High	High	High	High	High	High	High	High	High	High	High	High	High	High	High	0.00002147	0.00002224	3.81
FALSE	High	[K].LQELNAHIVVSDPEDSTDCPR.[T]	1xCarbamidomethyl [C19]; 1xTMTpro [N-Term]	0.000130271	2.30928E-05	1	3	1	Q8BWW9	Q8BWW9 [100-120]		0	2699.32657																	No Quan Values	Not Found	Not Found	High	High	Not Found	Not Found	Not Found	Not Found	Not Found	Not Found	Not Found	Not Found	Not Found	Not Found	Not Found	Not Found	High	0.00002147	0.0000718	3.45
FALSE	High	[K].LNISFPATGCQK.[L]	1xCarbamidomethyl [C10]; 1xTMTpro [K12]; 1xTMTpro [N-Term]	5.11655E-08	2.30928E-05	1	1	4	P62754	P62754 [3-14]		0	1944.08684	91.7	98.7	143.3	105.9	103	97.2	98.7	104.1	91.4	101.2	83.2	94.4	100.7	81.5	102.5	102.5		High	High	High	High	High	High	High	High	High	High	High	High	High	High	High	High	High	0.00002147	2.208E-08	4.76
FALSE	High	[K].LQELPDAVPHGEMPR.[H]	1xTMTpro [N-Term]	0.00014403	2.30928E-05	1	1	1	P49718	P49718 [229-243]		0	1993.04961	102.3	93.3	96.9	100.9	85.8	107.2	86.7	111.8	105.6	102.5	115.5	116.7	92.7	100.9	89.3	91.8		High	High	High	High	High	High	High	High	High	High	High	High	High	High	High	High	High	0.00002147	0.00007994	4.79
FALSE	High	[R].INISEGNCPER.[I]	1xCarbamidomethyl [C8]; 1xTMTpro [N-Term]	8.42967E-06	2.30928E-05	3	6	16	Q61990; P60335; P57722	Q61990 [47-57]; P60335 [47-57]; P57722 [79-89]		0	1592.80217																	Shared	Not Found	Not Found	Not Found	Not Found	Not Found	Not Found	Not Found	Not Found	Not Found	Not Found	Not Found	Not Found	Not Found	Not Found	Not Found	Not Found	High	0.00002147	0.000004275	3.23
FALSE	High	[K].LQEIPTFQPLLK.[G]	1xTMTpro [K12]; 1xTMTpro [N-Term]	2.15342E-05	2.30928E-05	1	1	1	Q9D920	Q9D920 [56-67]		0	2035.24472	104.1	99.1	134	97.6	100.7	95.8	84.4	89.4	93.4	100.1	88.6	105.9	107.4	90.4	107.2	101.8		High	High	High	High	High	High	High	High	High	High	High	High	High	High	High	High	High	0.00002147	0.00001125	4.37
FALSE	High	[K].IQELQASQDER.[A]	1xTMTpro [N-Term]	9.44851E-06	2.30928E-05	1	2	2	Q9WTX8	Q9WTX8 [208-218]		0	1620.85123	72.4	96.2	73.2	90	88.7	115.2	103.7	73.9	196.5	115.1	107.2	64.6	107.6	63.7	124.9	107.1		High	High	High	High	High	High	High	High	High	High	High	High	High	High	High	High	High	0.00002147	0.000004793	3.86
FALSE	High	[R].LNIPVNQVNPR.[D]	1xTMTpro [N-Term]	3.98945E-06	2.30928E-05	1	1	1	Q8VDN2	Q8VDN2 [648-658]		0	1567.92394	103.9	86.1	91.7	92.5	105.1	109.1	105.2	76	119.9	120.2	98.6	111.6	89.7	97.7	89	103.8		High	High	High	High	High	High	High	High	High	High	High	High	High	High	High	High	High	0.00002147	0.000001969	3.21
FALSE	High	[R].INLPIQTFSALNFR.[E]	1xTMTpro [N-Term]	4.60251E-05	2.30928E-05	1	1	1	P31001	P31001 [415-428]		0	1938.1132	106.2	119	106.6	110.9	127.6	96.5	78.4	77.9	32.1	92.4	93.3	95.5	114.7	119.8	122	107		High	High	High	High	High	High	High	High	High	High	High	High	High	High	High	High	High	0.00002147	0.00002458	4.74
FALSE	High	[R].LNQIRPGLQYK.[L]	1xTMTpro [K11]; 1xTMTpro [N-Term]	0.000164286	2.30928E-05	1	2	1	Q91WM1	Q91WM1 [395-405]		0	1938.17804	99.1	114.7	84.8	105	114.6	102.6	81.2	104.3	100.9	92.1	93.4	105	98.1	90.6	95.4	118.2		High	High	High	High	High	High	High	High	High	High	High	High	High	High	High	High	High	0.00002147	0.00009112	2.21
FALSE	High	[K].LNLPINIIGLAPLCENMPSGK.[A]	1xCarbamidomethyl [C14]; 1xOxidation [M17]; 1xTMTpro [K21]; 1xTMTpro [N-Term]	5.01235E-06	2.30928E-05	1	2	3	Q9CPY7	Q9CPY7 [322-342]		0	2888.62333																	No Quan Values	Not Found	Not Found	Not Found	Not Found	Not Found	Not Found	Not Found	Not Found	Not Found	Not Found	Not Found	Not Found	High	High	High	High	High	0.00002147	0.000002497	3.82
FALSE	High	[R].IQEITEQLDITTSEYEK.[E]	1xTMTpro [K17]; 1xTMTpro [N-Term]	2.28677E-08	2.30928E-05	1	2	2	P63038	P63038 [371-387]		0	2648.41621	54.1	80.7	43.7	88.6	87.2	82.8	101.4	59.7	169	212.6	195.7	36.7	71.8	66.9	130.9	118.1		High	High	High	High	High	High	High	High	High	High	High	High	High	High	High	High	High	0.00002147	9.618E-09	4.74
FALSE	High	[R].IQEITEQLDITTSEYEKEK.[L]	2xTMTpro [K17; K19]; 1xTMTpro [N-Term]	1.71428E-05	2.30928E-05	1	2	1	P63038	P63038 [371-389]		1	3209.76091	67.5	78.7	35.3	81.3	90.5	159.4	138.7	64.9	189.5	148.9	199	72.8	63	76.6	79.1	54.9		High	High	High	High	High	High	High	High	High	High	High	High	High	High	High	High	High	0.00002147	0.000008883	4.21
FALSE	High	[K].LNINPEDGMADYSDPSYVK.[Q]	1xOxidation [M9]; 1xTMTpro [K19]; 1xTMTpro [N-Term]	2.47538E-05	2.30928E-05	1	1	3	Q6A068	Q6A068 [448-466]		0	2752.36313	101.9	101.9	102.2	94.7	100.2	98.6	100.8	102.3	82.8	95.3	93.1	115	109.4	109.4	93.6	99.1		High	High	High	High	High	High	High	High	High	High	High	High	High	High	High	High	High	0.00002147	0.00001298	4.8
FALSE	High	[K].LNINPEDGMADYSDPSYVK.[Q]	1xTMTpro [K19]; 1xTMTpro [N-Term]	8.27087E-06	2.30928E-05	1	1	1	Q6A068	Q6A068 [448-466]		0	2736.36822																	No Quan Values	High	High	High	Not Found	High	Not Found	Not Found	Not Found	Not Found	Not Found	High	High	High	High	High	High	High	0.00002147	0.000004173	3.11
FALSE	High	[K].LNLNGNWLLTASR.[D]	1xTMTpro [N-Term]	3.97941E-05	2.30928E-05	1	1	2	Q8K4P0	Q8K4P0 [296-308]		0	1776.00873	102.2	106.2	100.4	109.6	102.3	100.2	103.8	97.4	78.1	95	63.7	103.1	117.2	103.2	111.5	106.1		High	High	High	High	High	High	High	High	High	High	High	High	High	High	High	High	High	0.00002147	0.0000211	4.4
FALSE	High	[R].LQEPIVLTK.[W]	1xTMTpro [K9]; 1xTMTpro [N-Term]	0.000101302	2.30928E-05	1	1	1	Q8C0D4	Q8C0D4 [408-416]		0	1649.04931	101.7	105.9	97.5	94.1	102.1	111.6	106.3	92.5	97.9	97.6	95.9	100.3	101	100.1	94	101.7		High	High	High	High	High	High	High	High	High	High	High	High	High	High	High	High	High	0.00002147	0.00005539	3.65
FALSE	High	[R].LNIIIVSEGAIDMQNKPITSEK.[I]	2xTMTpro [K16; K22]; 1xTMTpro [N-Term]	6.03976E-05	2.30928E-05	1	2	1	Q9WUA3	Q9WUA3 [265-286]		0	3325.92212																	No Quan Values	High	High	High	High	High	High	High	High	Not Found	High	Not Found	High	High	High	High	High	High	0.00002147	0.00003249	4.37
FALSE	High	[K].IQEPYTFPAILK.[S]	1xTMTpro [K12]; 1xTMTpro [N-Term]	7.86927E-07	2.30928E-05	1	1	2	Q8BFR4	Q8BFR4 [118-129]		0	2028.20252	109.7	106.8	102.5	97.8	102.8	100	104.3	88.5	90.3	89.1	95	107.8	105.4	96.2	102.1	101.6		High	High	High	High	High	High	High	High	High	High	High	High	High	High	High	High	High	0.00002147	3.685E-07	4.49
FALSE	High	[K].LNLLHEFLQTEIK.[S]	1xTMTpro [K13]; 1xTMTpro [N-Term]	7.1942E-06	2.30928E-05	1	1	2	P13864	P13864 [46-58]		0	2206.30911	113.6	106.8	103.2	106.5	104.1	94.9	88.7	88	69.2	91.3	79.2	112.1	104.7	116.6	113.2	107.9		High	High	High	High	High	High	High	High	High	High	High	High	High	High	High	High	High	0.00002147	0.000003631	5.56
FALSE	High	[K].LNILEIVK.[T]	1xTMTpro [K8]; 1xTMTpro [N-Term]	0.000120812	2.30928E-05	1	1	3	Q00422	Q00422 [108-115]		0	1550.01728	109.1	103.5	106.7	97.7	100.9	99.1	87.4	90.6	88.9	87.6	73.5	115.2	113.6	110.6	108.6	107		High	High	High	High	High	High	High	High	High	High	High	High	High	High	High	High	High	0.00002147	0.00006643	3.6
FALSE	High	[K].INLLCQIEICK.[A]	2xCarbamidomethyl [C5; C10]; 1xTMTpro [K11]; 1xTMTpro [N-Term]	8.64614E-06	2.30928E-05	1	2	1	P42703	P42703 [457-467]		0	2012.15281	102.2	91.8	71.8	61.3	64	55	66.3	55.8	30.6	49.4	49.7	192.4	194.9	208	195.4	111.5		High	High	High	High	High	High	High	High	High	High	High	High	High	High	High	High	High	0.00002147	0.000004367	4.55
FALSE	High	[K].LQEQLQDLEELQK.[E]	1xTMTpro [K13]; 1xTMTpro [N-Term]	1.33202E-06	2.30928E-05	1	1	3	E9Q7G0	E9Q7G0 [1613-1625]		0	2222.25238	106.5	98.7	97.9	103.8	110.6	101.7	100.8	95	102.5	84.2	100.7	97	98.8	96.4	105.5	99.8		High	High	High	High	High	High	High	High	High	High	High	High	High	High	High	High	High	0.00002147	6.356E-07	4.58
FALSE	High	[K].INILAGETAK.[V]	1xTMTpro [K10]; 1xTMTpro [N-Term]	5.70595E-05	2.30928E-05	1	1	1	Q9DC60	Q9DC60 [11-20]		0	1638.00818																	No Quan Values	High	High	High	High	High	High	High	High	Not Found	High	High	High	High	High	High	High	High	0.00002147	0.00003073	3.69
FALSE	High	[K].LNLPINIIGLAPLCENMPSGK.[A]	1xCarbamidomethyl [C14]; 1xTMTpro [K21]; 1xTMTpro [N-Term]	9.3982E-07	2.30928E-05	1	2	3	Q9CPY7	Q9CPY7 [322-342]		0	2872.62841																	No Quan Values	Not Found	Not Found	Not Found	Not Found	Not Found	Not Found	Not Found	Not Found	Not Found	Not Found	Not Found	Not Found	Not Found	Not Found	Not Found	Not Found	High	0.00002147	4.434E-07	5.34
FALSE	High	[K].MGAYHTIELEPNR.[Q]	1xTMTpro [N-Term]	7.25328E-05	2.30928E-05	1	1	1	Q80X73	Q80X73 [96-108]		0	1834.94408																	No Quan Values	High	High	High	High	High	High	High	High	High	High	High	High	High	High	High	High	High	0.00002147	0.00003922	3.59
FALSE	High	[R].LLTGSLEPVK.[E]	1xTMTpro [K10]; 1xTMTpro [N-Term]	2.50694E-05	2.30928E-05	1	1	1	Q8R3J4	Q8R3J4 [281-290]		0	1665.04423																	No Quan Values	Not Found	Not Found	High	Not Found	Not Found	Not Found	Not Found	Not Found	Not Found	Not Found	Not Found	Not Found	High	Not Found	Not Found	Not Found	High	0.00002147	0.00001315	2.71
FALSE	High	[K].IREYFGGFGEVESIELPMDNK.[T]	1xTMTpro [K21]; 1xTMTpro [N-Term]	3.74436E-06	2.30928E-05	1	4	7	Q60668	Q60668 [198-218]		1	3038.57888	101.5	111.2	110.2	107.3	100.7	107.4	100.7	92.7	98.2	91.4	88.2	97.8	101.8	97.3	87.4	106.4		High	High	High	High	High	High	High	High	High	High	High	High	High	High	High	High	High	0.00002147	0.000001844	4.86
FALSE	High	[K].LSYFNELETINTK.[L]	1xTMTpro [K13]; 1xTMTpro [N-Term]	1.12834E-05	2.30928E-05	1	1	2	Q8CI04	Q8CI04 [189-201]		0	2180.20945	105.5	99.8	104.7	91.6	102.4	97.8	102.9	99.1	89.2	92.5	90.5	113.4	100	98.6	105.2	106.8		High	High	High	High	High	High	High	High	High	High	High	High	High	High	High	High	High	0.00002147	0.000005748	4.05
FALSE	High	[R].ISYFTFIGTPVQATNMNDFK.[R]	1xOxidation [M16]; 1xTMTpro [K20]; 1xTMTpro [N-Term]	9.70095E-07	2.30928E-05	1	1	3	Q8CDN6	Q8CDN6 [260-279]		0	2918.52539																	No Quan Values	High	High	High	High	High	High	High	High	Not Found	High	High	High	High	High	High	High	High	0.00002147	4.574E-07	4.6
FALSE	High	[R].ISYFTFIGTPVQATNMNDFKR.[V]	1xTMTpro [K20]; 1xTMTpro [N-Term]	4.90291E-05	2.30928E-05	1	1	1	Q8CDN6	Q8CDN6 [260-280]		1	3058.63158																	No Quan Values	High	High	Not Found	High	High	Not Found	Not Found	Not Found	Not Found	Not Found	Not Found	Not Found	Not Found	High	High	Not Found	High	0.00002147	0.00002631	4.19
FALSE	High	[K].LSYLEEAVMHLDHSDPITR.[D]	1xTMTpro [N-Term]	1.54901E-05	2.30928E-05	2	2	3	Q3UJB9-2; Q3UJB9	Q3UJB9-2 [1326-1344]; Q3UJB9 [1342-1360]		0	2530.29309																	Shared	High	High	High	High	High	High	Not Found	Not Found	Not Found	Not Found	Not Found	High	High	High	High	High	High	0.00002147	0.000007978	4.93
FALSE	High	[K].LSYLEEAVMHLDHSDPITR.[D]	1xOxidation [M9]; 1xTMTpro [N-Term]	1.26705E-07	2.30928E-05	2	2	4	Q3UJB9-2; Q3UJB9	Q3UJB9-2 [1326-1344]; Q3UJB9 [1342-1360]		0	2546.288	92	117.4	93.6	102.4	96.6	76.9	108.9	125.8	57.7	101.7	78.9	102.1	107.6	118.5	114.9	105	Shared	High	High	High	High	High	High	High	High	High	High	High	High	High	High	High	High	High	0.00002147	5.601E-08	6.13
FALSE	High	[R].LLLLDTVTMQVTAR.[S]	1xOxidation [M9]; 1xTMTpro [N-Term]	2.95556E-05	2.30928E-05	1	1	1	Q9QZE5	Q9QZE5 [846-859]		0	1894.10025																	No Quan Values	High	High	High	High	High	High	High	Not Found	Not Found	High	High	High	High	High	High	High	High	0.00002147	0.00001555	4.45
FALSE	High	[K].ILLLDEATSALDAENEHLVQEALDR.[L]	1xTMTpro [N-Term]	2.90556E-06	2.30928E-05	1	1	1	Q9JI39	Q9JI39 [619-643]		0	3082.62274																	No Quan Values	Not Found	Not Found	Not Found	Not Found	Not Found	Not Found	Not Found	Not Found	Not Found	Not Found	Not Found	Not Found	Not Found	Not Found	Not Found	Not Found	High	0.00002147	0.000001425	3.85
FALSE	High	[R].LSYNTASNK.[T]	1xTMTpro [K9]; 1xTMTpro [N-Term]	0.000098163	2.30928E-05	1	1	1	Q9D1R9	Q9D1R9 [11-19]		0	1605.90919	90.9	101	92.5	89.6	91.4	99.9	107.2	79.4	98.1	65.6	136.4	91.7	85.1	176	92.2	103.2		High	High	High	High	High	High	High	High	High	High	High	High	High	High	High	High	High	0.00002147	0.0000536	3.14
FALSE	High	[K].IIILDEADSMTDGAQQALRR.[T]	1xTMTpro [N-Term]	1.56877E-05	2.30928E-05	1	1	1	Q9WUK4	Q9WUK4 [132-151]		1	2520.3411																	No Quan Values	High	High	High	High	High	High	Not Found	High	Not Found	Not Found	High	High	High	High	High	High	High	0.00002147	0.000008084	4.39
FALSE	High	[K].IIILDEADSMTDGAQQALR.[R]	1xTMTpro [N-Term]	1.82895E-06	2.30928E-05	1	1	1	Q9WUK4	Q9WUK4 [132-150]		0	2364.23999																	No Quan Values	Not Found	Not Found	Not Found	Not Found	Not Found	Not Found	Not Found	Not Found	Not Found	Not Found	Not Found	Not Found	High	Not Found	High	Not Found	High	0.00002147	0.000000884	3.6
FALSE	High	[K].ISYSGQFLVK.[S]	1xTMTpro [K10]; 1xTMTpro [N-Term]	0.000152391	2.30928E-05	1	1	4	O88477	O88477 [27-36]		0	1750.03948	99.6	109.7	103	112.1	112.6	104.4	93.7	98.1	83.5	92	97.1	101.9	95.6	96.5	94.8	105.5		High	High	High	High	High	High	High	High	High	High	High	High	High	High	High	High	High	0.00002147	0.00008465	3.78
FALSE	High	[R].ITAAQHSVTGSAVSK.[T]	1xTMTpro [K15]; 1xTMTpro [N-Term]	1.64326E-07	2.30928E-05	1	6	1	Q7M6Y3-5	Q7M6Y3-5 [10-24]		0	2065.18972																	No Quan Values	Not Found	Not Found	Not Found	Not Found	Not Found	Not Found	Not Found	Not Found	Not Found	Not Found	Not Found	Not Found	Not Found	Not Found	Not Found	Not Found	High	0.00002147	7.344E-08	4.7
FALSE	High	[R].ITAASQEHGLK.[Y]	1xTMTpro [K11]; 1xTMTpro [N-Term]	5.69487E-07	2.30928E-05	1	1	1	Q9CQL4	Q9CQL4 [72-82]		0	1763.0307	70.5	99.4	148.5	94.8	88.6	100.1	79.6	80.7	113.4	116.2	101.7	79.8	105.6	84.9	124.6	111.5		High	High	High	High	High	High	High	High	High	High	High	High	High	High	High	High	High	0.00002147	2.648E-07	2.69
FALSE	High	[K].LTAAVLLAK.[D]	1xTMTpro [K9]; 1xTMTpro [N-Term]	0.000178206	2.30928E-05	1	1	3	Q8CAA7	Q8CAA7 [133-141]		0	1508.00672	94.1	120	89	114.4	100.7	95	116.6	93.2	92.4	94.8	98.9	84.8	93.3	95.5	114.7	102.7		High	High	High	High	High	High	High	High	High	High	High	High	High	High	High	High	High	0.00002147	0.00009964	3.08
FALSE	High	[R].LLIHQSLAGGIIGVK.[G]	1xTMTpro [K15]; 1xTMTpro [N-Term]	8.34337E-09	2.30928E-05	1	3	4	P61979-2	P61979-2 [149-163]		0	2127.35091	113	111	82.4	101.2	103.3	98.2	92.9	92.6	74.8	104.2	108.3	95.7	76.2	115.1	91.3	139.7		High	High	High	High	High	High	High	High	High	High	High	High	High	High	High	High	High	0.00002147	3.401E-09	5.97
FALSE	High	[R].ITADLLSNGIDVYPQK.[E]	1xTMTpro [K16]; 1xTMTpro [N-Term]	0.000024288	2.30928E-05	1	3	3	Q80UG5	Q80UG5 [459-474]		0	2355.34153	82.8	99.7	85.3	111.9	107.4	110.2	102.7	95	119	118.2	96.4	75.5	97.1	89.9	108	101		High	High	High	High	High	High	High	High	High	High	High	High	High	High	High	High	High	0.00002147	0.0000127	4.1
FALSE	High	[R].ITADLLSNGIDVYPQKEFDEDAEDRLVNEK.[F]	2xTMTpro [K16; K30]; 1xTMTpro [N-Term]	4.19703E-06	2.30928E-05	1	3	1	Q80UG5	Q80UG5 [459-488]		2	4349.29688																	No Quan Values	High	Not Found	Not Found	High	High	High	Not Found	Not Found	Not Found	Not Found	High	Not Found	High	Not Found	High	High	High	0.00002147	0.00000208	5.61
FALSE	High	[R].LLLGWTPGRPFFSCCPDTGQTQDQGAK.[A]	2xCarbamidomethyl [C14; C15]; 1xTMTpro [K27]; 1xTMTpro [N-Term]	0.000194494	2.30928E-05	1	1	1	Q9CR25	Q9CR25 [237-263]		0	3645.84378																	No Quan Values	High	High	High	High	High	High	Not Found	High	Not Found	Not Found	Not Found	High	High	High	High	High	High	0.00002147	0.0001088	4.44
FALSE	High	[R].LTADLSAQLQILTSTESQLK.[E]	1xTMTpro [K20]; 1xTMTpro [N-Term]	1.55886E-05	2.30928E-05	1	1	1	Q7TME2	Q7TME2 [689-708]		0	2768.59009																	No Quan Values	High	High	High	High	High	High	Not Found	High	Not Found	Not Found	Not Found	High	High	High	High	High	High	0.00002147	0.000008048	3.82
FALSE	High	[K].ILIGNEELTR.[L]	1xTMTpro [N-Term]	0.000166356	2.30928E-05	1	1	1	Q8R3N6	Q8R3N6 [431-440]		0	1461.85961	100.9	99.5	90.2	93.1	104.8	100.8	91.5	100.2	156.6	58.9	122.8	119.6	92.1	89.8	77.2	101.9		High	High	High	High	High	High	High	High	High	High	High	High	High	High	High	High	High	0.00002147	0.00009273	2.25
FALSE	High	[R].LTADISWAVNGVPK.[G]	1xTMTpro [K14]; 1xTMTpro [N-Term]	3.28012E-07	2.30928E-05	1	1	1	P70700	P70700 [114-127]		0	2079.20939	103.8	123.9	84.7	107.9	98.6	95.3	84.3	72	88.8	91.6	72.1	106.9	114.9	107.1	131	117.2		High	High	High	High	High	High	High	High	High	High	High	High	High	High	High	High	High	0.00002147	0.00000015	4.06
FALSE	High	[R].LTAEDLYEAR.[I]	1xTMTpro [N-Term]	8.12543E-05	2.30928E-05	1	16	2	Q9QXS1-13	Q9QXS1-13 [3634-3643]		0	1484.79159																	No Quan Values	Not Found	Not Found	Not Found	Not Found	Not Found	Not Found	Not Found	Not Found	Not Found	Not Found	Not Found	Not Found	Not Found	Not Found	Not Found	Not Found	High	0.00002147	0.00004405	2.75
FALSE	High	[R].ILLGEGPVNQK.[G]	1xTMTpro [K11]; 1xTMTpro [N-Term]	2.97433E-05	2.30928E-05	1	1	1	Q9QY66	Q9QY66 [289-299]		0	1776.08749																	No Quan Values	High	High	High	High	High	High	High	High	Not Found	High	High	High	High	High	High	High	High	0.00002147	0.00001564	3.61
FALSE	High	[R].ILIGDPGCTYK.[Y]	1xCarbamidomethyl [C8]; 1xTMTpro [K11]; 1xTMTpro [N-Term]	3.75915E-05	2.30928E-05	1	4	1	Q8BGW1	Q8BGW1 [97-107]		0	1845.04358	105.9	101.2	105.2	91.5	93.7	93.8	91	98.8	95.4	80.2	93.1	114.3	114.6	115.4	112	94		High	High	High	High	High	High	High	High	High	High	High	High	High	High	High	High	High	0.00002147	0.00001988	4.02
FALSE	High	[K].LLLGAGAVAYGVR.[E]	1xTMTpro [N-Term]	2.62725E-07	2.30928E-05	1	1	2	O35129	O35129 [25-37]		0	1563.95418	112.9	108.6	66.8	104.6	98.9	58.6	71.4	87.5		117.1	125.1	91.3	125.8	149.5	146.7	135.1		High	High	High	High	High	High	High	High	Not Found	High	High	High	High	High	High	High	High	0.00002147	1.192E-07	2.93
FALSE	High	[K].ITAEEMYDIFGK.[Y]	1xOxidation [M6]; 1xTMTpro [K12]; 1xTMTpro [N-Term]	0.000121573	2.30928E-05	1	1	3	P59708	P59708 [30-41]		0	2041.08075	87.1	96.4	136	98.5	101.7	92	101.5	105	117.3	101.2	98.1	92.4	104.6	82.7	98.5	87.1		High	High	High	High	High	High	High	High	High	High	High	High	High	High	High	High	High	0.00002147	0.00006705	3.32
FALSE	High	[K].LTAEFEEAQR.[T]	1xTMTpro [N-Term]	3.83118E-05	2.30928E-05	1	1	1	Q99PL5	Q99PL5 [1506-1515]		0	1497.78684	125.7	119.3	156.3	85.1	69.4	83.9	96.1	89.7		62	64.9	158.5	127.6	127.5	135.5	98.6		High	High	High	High	High	High	High	High	Not Found	High	High	High	High	High	High	High	High	0.00002147	0.00002039	2.92
FALSE	High	[K].LSYDWSQFNTLYLR.[V]	1xTMTpro [N-Term]	0.000098163	2.30928E-05	1	1	1	Q9CWX2	Q9CWX2 [199-212]		0	2110.09286	104.1	127.7	104.4	116.6	129.1	74.1	87.4	90	75	69.6	52.3	102.8	122.9	105.3	115	123.7		High	High	High	High	High	High	High	High	High	High	High	High	High	High	High	High	High	0.00002147	0.00005366	4.71
FALSE	High	[K].LTAFGGFLK.[Y]	1xTMTpro [K9]; 1xTMTpro [N-Term]	0.000193283	2.30928E-05	1	1	2	P19137	P19137 [587-595]		0	1561.95977	111.6	101.7	101.7	84.1	86.1	98.2	88.2	95.3		53.8	61.3	132	170.9	143.7	167.3	104		High	High	High	High	High	High	High	High	Not Found	High	High	High	High	High	High	High	High	0.00002147	0.0001083	2.62
FALSE	High	[RK].ILLLGAGESGK.[S]	1xTMTpro [K11]; 1xTMTpro [N-Term]	4.94919E-06	2.30928E-05	6	15	4	P63094; P27600; Q9DC51; P27601; P08752; B2RSH2	P63094 [43-53]; P27600 [58-68]; Q9DC51 [36-46]; P27601 [51-61]; P08752 [36-46]; B2RSH2 [36-46]		0	1666.03948	99.5	101.1	99.6	99.5	98.2	100.9	107.5	103.8	88.5	77.6	97.5	106.4	112	95.1	106.2	106.6	Shared	High	High	High	High	High	High	High	High	High	High	High	High	High	High	High	High	High	0.00002147	0.000002461	4.81
FALSE	High	[KR].LLLIGDSGVGK.[TS]	1xTMTpro [K11]; 1xTMTpro [N-Term]	4.11795E-06	2.30928E-05	6	8	8	P61027; P62821; Q9D1G1; P61028; P55258; Q6PHN9	P61027 [12-22]; P62821 [14-24]; Q9D1G1 [11-21]; P61028 [11-21]; P55258 [11-21]; Q6PHN9 [11-21]		0	1680.05513	105.1	94.2	67.2	104.6	102.5	101.2	100.9	112.7	101.8	109.7	106.7	109.5	96.3	91.5	98.1	97.9	Shared	High	High	High	High	High	High	High	High	High	High	High	High	High	High	High	High	High	0.00002147	0.00000204	4.07
FALSE	High	[K].LLLNEDDYLIK.[A]	1xTMTpro [K11]; 1xTMTpro [N-Term]	6.07803E-05	2.30928E-05	1	1	1	Q8C0I4	Q8C0I4 [162-172]		0	1957.15015	103.7	94.3	96.7	88.1	83.6	108.6	82.4	92	97.6	101.5	81	104.4	126.8	122.3	108.6	108.5		High	High	High	High	High	High	High	High	High	High	High	High	High	High	High	High	High	0.00002147	0.00003272	3.97
FALSE	High	[K].ISVETISSLR.[G]	1xTMTpro [N-Term]	7.62878E-05	2.30928E-05	1	2	1	Q60974	Q60974 [1164-1173]		0	1408.83306	93.1	91.5	79.8	98.3	130.7	115.8	129.3	69.8	88.5	89.9	99.5	103	109.8	97.6	99.3	104.1		High	High	High	High	High	High	High	High	High	High	High	High	High	High	High	High	High	0.00002147	0.00004141	2.03
FALSE	High	[K].ILLNAGAEINSR.[T]	1xTMTpro [N-Term]	3.31939E-06	2.30928E-05	1	3	1	Q99NH0	Q99NH0 [1197-1208]		0	1574.91852	90.8	94.7	74.4	97.2	78.9	65.2	104.4	74.6	127.2	91.9	88.4	124.4	148.9	125.5	115.7	97.8		High	High	High	High	High	High	High	High	High	High	High	High	High	High	High	High	High	0.00002147	0.000001628	2.96
FALSE	High	[K].LSVFHGETEIQNQTDLLSLSGR.[T]	1xTMTpro [N-Term]	7.73203E-09	2.30928E-05	1	1	1	Q8BU30	Q8BU30 [1129-1150]		0	2748.44874																	No Quan Values	High	Not Found	Not Found	Not Found	Not Found	Not Found	Not Found	Not Found	High	Not Found	Not Found	Not Found	High	Not Found	Not Found	Not Found	High	0.00002147	3.132E-09	4.93
FALSE	High	[R].LLINADPFNAEPENLEYYTEK.[C]	1xTMTpro [K21]; 1xTMTpro [N-Term]	0.000107883	2.30928E-05	1	1	1	E9PUQ8	E9PUQ8 [743-763]		0	3091.61195																	No Quan Values	Not Found	Not Found	Not Found	Not Found	Not Found	Not Found	Not Found	Not Found	Not Found	Not Found	Not Found	Not Found	Not Found	Not Found	Not Found	Not Found	High	0.00002147	0.00005926	4.83
FALSE	High	[K].ILLNACCPGWVR.[T]	2xCarbamidomethyl [C6; C7]; 1xTMTpro [N-Term]	0.000010457	2.30928E-05	1	1	2	P48758	P48758 [221-232]		0	1762.94158	106.1	105.2	103	107.6	103.3	99.5	96.5	109	96.1	90.6	91.9	104.5	98.9	95.2	92.8	99.8		High	High	High	High	High	High	High	High	High	High	High	High	High	High	High	High	High	0.00002147	0.000005336	4.81
FALSE	High	[R].ILLNACCPGWVK.[T]	2xCarbamidomethyl [C6; C7]; 1xTMTpro [K12]; 1xTMTpro [N-Term]	3.92937E-05	2.30928E-05	1	1	1	Q8K354	Q8K354 [221-232]		0	2039.14258	94.8	101.6	106.6	96	101.1	99.4	101.2	103.2	117.4	101.4	99.3	101.1	92.8	97.5	98.4	88.2		High	High	High	High	High	High	High	High	High	High	High	High	High	High	High	High	High	0.00002147	0.00002089	4.71
FALSE	High	[K].LSVLEEDQLPSGFPTIDMGPQLK.[V]	1xTMTpro [K23]; 1xTMTpro [N-Term]	1.17953E-05	2.30928E-05	1	1	1	A2A8L5	A2A8L5 [122-144]		0	3122.69391																	No Quan Values	High	High	High	High	High	High	Not Found	High	Not Found	Not Found	Not Found	High	High	High	High	High	High	0.00002147	0.000006034	4.2
FALSE	High	[R].ILIMDVIEVVPEPGQPLTK.[N]	1xOxidation [M4]; 1xTMTpro [K19]; 1xTMTpro [N-Term]	4.27763E-06	2.30928E-05	1	1	1	Q9EPU4	Q9EPU4 [1137-1155]		0	2715.5862	107.3	94.6	82	105	110.7	84.5	103.1	89.4	114.6	97.9	97.5	112	98.6	105.5	100.6	96.7		High	High	High	High	High	High	High	High	High	High	High	High	High	High	High	High	High	0.00002147	0.000002124	5.12
FALSE	High	[K].LSVLEEDQLPSGFPTIDMGPQLK.[V]	1xOxidation [M18]; 1xTMTpro [K23]; 1xTMTpro [N-Term]	2.47538E-05	2.30928E-05	1	1	1	A2A8L5	A2A8L5 [122-144]		0	3138.68882	117.3	106.7	103.6	83.9	91.8	102.4	70.9	60.7	74.2	88.5	67.1	152.6	138.7	115.9	132.9	92.8		High	High	High	High	High	High	High	High	High	High	High	High	High	High	High	High	High	0.00002147	0.00001294	3.95
FALSE	High	[R].ISVPIDFHK.[V]	1xTMTpro [K9]; 1xTMTpro [N-Term]	2.50694E-05	2.30928E-05	1	1	2	P20664	P20664 [329-337]		0	1664.0027	111.1	103.8	116.1	93.7	103.7	94.7	93.2	92.5	78.5	91.1	85.1	104.4	110.2	113	101.6	107.2		High	High	High	High	High	High	High	High	High	High	High	High	High	High	High	High	High	0.00002147	0.00001316	4.57
FALSE	High	[R].ISVPLGSEER.[L]	1xTMTpro [N-Term]	0.0001674	2.30928E-05	1	1	2	Q62179	Q62179 [35-44]		0	1390.78611																	No Quan Values	High	High	High	High	High	High	Not Found	Not Found	Not Found	High	Not Found	High	High	High	High	High	High	0.00002147	0.00009289	2.72
FALSE	High	[R].LSVSADLESR.[I]	1xTMTpro [N-Term]	0.000154313	2.30928E-05	1	1	1	Q8K268	Q8K268 [511-520]		0	1380.76537	104.2	100.4	82.4	92.6	92.9	87.4	92.7	76.8	94.7	100.5	89.7	121.9	109.8	127.5	123.3	103.1		High	High	High	High	High	High	High	High	High	High	High	High	High	High	High	High	High	0.00002147	0.00008571	2.52
FALSE	High	[K].ISVSESLQPSGK.[V]	1xTMTpro [K12]; 1xTMTpro [N-Term]	1.62956E-05	2.30928E-05	1	1	1	O88491	O88491 [2405-2416]		0	1840.06715	113.8	112.2	97.3	97.3	87.3	91	76.9	81.2	86.7	84.5	73.1	141.8	115.4	124.9	114	102.6		High	High	High	High	High	High	High	High	High	High	High	High	High	High	High	High	High	0.00002147	0.000008425	3.62
FALSE	High	[K].ILLISEDLK.[N]	1xTMTpro [K9]; 1xTMTpro [N-Term]	6.03976E-05	2.30928E-05	1	1	24	Q9CR16	Q9CR16 [219-227]		0	1652.04898	104.4	103	103.3	100.4	102.9	106.8	108.3	103.1	90.1	107.3	88.5	106.3	99.9	88.6	90.6	96.4		High	High	High	High	High	High	High	High	High	High	High	High	High	High	High	High	High	0.00002147	0.00003252	3.37
FALSE	High	[K].ISVSFTESCR.[S]	1xCarbamidomethyl [C9]; 1xTMTpro [N-Term]	3.03135E-05	2.30928E-05	1	1	1	Q9EQM6	Q9EQM6 [120-129]		0	1489.76399	110.2	88.8	86.8	73.4	124	105.2	87	89.8	98.5	146.9	103.6	87.6	117.1	101.3	91.6	88.4		High	High	High	High	High	High	High	High	High	High	High	High	High	High	High	High	High	0.00002147	0.00001594	3.26
FALSE	High	[R].LSVSGRDDNSVELTVAEGPYK.[I]	1xTMTpro [K21]; 1xTMTpro [N-Term]	1.16024E-08	2.30928E-05	2	2	3	Q8BHN3-2; Q8BHN3	Q8BHN3-2 [128-148]; Q8BHN3 [128-148]		1	2844.52347	201.1	113	194.4	83.7	97.8	86.2	47.9	131.9			51.6	213.6	96.1	150.3	42.6	89.7	Shared	High	High	High	High	High	High	High	High	Not Found	Not Found	High	High	High	High	High	High	High	0.00002147	4.753E-09	4.87
FALSE	High	[K].ISVYDYDTFTR.[D]	1xTMTpro [N-Term]	0.000101942	2.30928E-05	1	2	1	Q69ZN7	Q69ZN7 [1607-1617]		0	1683.85492	72.8	76.7	61	108.3	115.8	147.1	90.2	111.6	97.4	107.5	95.7	63.5	89.2	87.1	143.1	133.1		High	High	High	High	High	High	High	High	High	High	High	High	High	High	High	High	High	0.00002147	0.00005592	3.18
FALSE	High	[R].LLLINNAATLGDVSK.[G]	1xTMTpro [K15]; 1xTMTpro [N-Term]	6.88193E-06	2.30928E-05	1	1	2	Q64105	Q64105 [96-110]		0	2150.30402	106.6	104.3	86.4	96.4	110	77.8	94.4	92.5	107.5	91.5	93.9	110.8	116.4	106.1	107.6	97.5		High	High	High	High	High	High	High	High	High	High	High	High	High	High	High	High	High	0.00002147	0.000003454	4.13
FALSE	High	[R].ISVYYNEATGGK.[Y]	1xTMTpro [K12]; 1xTMTpro [N-Term]	4.21253E-05	2.30928E-05	1	1	5	P99024	P99024 [47-58]		0	1910.0515	100.7	102	110.6	97.5	101.5	101.9	89.7	107.9	102.8	102.3	111.6	86.4	91	94.3	87.7	112.2		High	High	High	High	High	High	High	High	High	High	High	High	High	High	High	High	High	0.00002147	0.00002249	4.3
FALSE	High	[R].ISVYYNEATGGKYVPR.[A]	1xTMTpro [K12]; 1xTMTpro [N-Term]	4.85998E-07	2.30928E-05	1	1	1	P99024	P99024 [47-62]		1	2425.33711	506.4	42.5	266.5	15.8	32.1	20.9		77.9			15.9	421.7	24.8	142.2	14	19.4		High	High	High	High	High	High	Not Found	High	Not Found	Not Found	High	High	High	High	High	High	High	0.00002147	2.241E-07	4.49
FALSE	High	[K].LSYAEVCQKPPKEPSPVLVQPLR.[E]	1xCarbamidomethyl [C7]; 2xTMTpro [K9; K12]; 1xTMTpro [N-Term]	2.52286E-05	2.30928E-05	1	1	2	Q8BWW4	Q8BWW4 [612-634]		1	3548.04905	76.5	105.1	191.8	105.3	116.1	101.9	90.2	97.7	89.5	63.1	77.8	82.4	124.8	94	94.8	89		High	High	High	High	High	High	High	High	High	High	High	High	High	High	High	High	High	0.00002147	0.00001325	5.19
FALSE	High	[R].LLLLGSGVGTVR.[L]	1xTMTpro [N-Term]	0.000161229	2.30928E-05	1	1	1	Q7TMQ7	Q7TMQ7 [466-477]		0	1488.94328																	No Quan Values	High	High	High	High	High	High	High	Not Found	Not Found	High	High	High	High	High	High	High	High	0.00002147	0.00008977	2.1
FALSE	High	[R].ILLLGLDNAGK.[T]	1xTMTpro [K11]; 1xTMTpro [N-Term]	1.03253E-05	2.30928E-05	1	1	5	Q9WUL7	Q9WUL7 [20-30]		0	1735.09733																	No Quan Values	High	High	High	High	High	High	High	High	Not Found	High	High	High	High	High	High	High	High	0.00002147	0.000005261	3.8
FALSE	High	[K].LSYDVMVPFGPLAFMPGK.[L]	2xOxidation [M6; M15]; 1xTMTpro [K18]; 1xTMTpro [N-Term]	0.000016927	2.30928E-05	1	1	1	Q3TLD5	Q3TLD5 [70-87]		0	2609.40031	79.3	118.7	212.3	99.5	86.3	88.3		71.2		128.6	62.6	139.6	141.9	127	118	126.8		High	High	High	High	High	High	Not Found	High	Not Found	High	High	High	High	High	High	High	High	0.00002147	0.000008756	4.22
FALSE	High	[K].ILIIGESGVGK.[S]	1xTMTpro [K11]; 1xTMTpro [N-Term]	2.60402E-05	2.30928E-05	1	1	1	P35293	P35293 [11-21]		0	1694.07078	103.5	94.5	77.6	104	107.8	100.2	96.2	112	100.8	98.2	94.2	113.8	102.2	101.8	94.5	98.5		High	High	High	High	High	High	High	High	High	High	High	High	High	High	High	High	High	0.00002147	0.00001361	3.7
FALSE	High	[R].ILLLGEAQVGK.[T]	1xTMTpro [K11]; 1xTMTpro [N-Term]	1.09314E-05	2.30928E-05	1	1	1	Q8JZN7	Q8JZN7 [7-17]		0	1749.11298	108.1	107.9	104.4	106.2	105.5	97.7	93.4	95.9	70.3	81.6	87.2	106	110.2	106.1	108.4	111.3		High	High	High	High	High	High	High	High	High	High	High	High	High	High	High	High	High	0.00002147	0.00000557	4.13
FALSE	High	[K].IILLGDGGVGK.[S]	1xTMTpro [K11]; 1xTMTpro [N-Term]	1.81739E-06	2.30928E-05	1	1	2	Q9R0M6	Q9R0M6 [10-20]		0	1650.04456	105.9	92.7	85.8	93	102.4	96.1	101.2	99.9	103.6	93.7	104.7	112.8	105.7	97.3	100.5	104.6		High	High	High	High	High	High	High	High	High	High	High	High	High	High	High	High	High	0.00002147	8.774E-07	3.93
FALSE	High	[K].ILLNPVQVFDVTK.[T]	1xTMTpro [K13]; 1xTMTpro [N-Term]	1.08624E-05	2.30928E-05	1	1	1	Q9R1C6	Q9R1C6 [239-251]		0	2094.28183	97.7	106.5	88.4	111.7	109.6	93.2	85.1	92.4	86	97.4	87.1	99.5	115.5	99.2	120.2	110.6		High	High	High	High	High	High	High	High	High	High	High	High	High	High	High	High	High	0.00002147	0.000005532	4.4
FALSE	High	[K].LTAFVNTLNGK.[D]	1xTMTpro [K11]; 1xTMTpro [N-Term]	1.08624E-05	2.30928E-05	1	5	4	O35226	O35226 [153-163]		0	1786.07184																	No Quan Values	Not Found	Not Found	Not Found	Not Found	Not Found	Not Found	Not Found	Not Found	Not Found	Not Found	Not Found	Not Found	Not Found	Not Found	Not Found	Not Found	High	0.00002147	0.000005556	2.87
FALSE	High	[K].LTAGLKPGQDANLTQK.[T]	2xTMTpro [K6; K16]; 1xTMTpro [N-Term]	3.3882E-08	2.30928E-05	1	1	1	B2RXC1	B2RXC1 [789-804]		0	2567.53369	108.2	105.6	116	106.6	93	94.3	70.4	64.1	131.7	86.1	95.8	101.7	111.5	102.1	100.3	112.6		High	High	High	High	High	High	High	High	High	High	High	High	High	High	High	High	High	0.00002147	1.436E-08	4.51
FALSE	High	[K].ITDESGHLAER.[A]	1xTMTpro [N-Term]	8.27877E-07	2.30928E-05	1	1	1	Q9R0I7	Q9R0I7 [1368-1378]		0	1531.80355	113.4	125	88	117.7	119.4	110.2	111.6	64.5		119	92.9	82.5	123.1	133.2	89.1	110.4		High	High	High	High	High	High	High	High	Not Found	High	High	High	High	High	High	High	High	0.00002147	3.889E-07	4.9
FALSE	High	[K].ILLDSAQLK.[D]	1xTMTpro [K9]; 1xTMTpro [N-Term]	4.99678E-05	2.30928E-05	1	3	2	Q9Z1T6	Q9Z1T6 [348-356]		0	1609.01801	108.8	96.7	96.3	99.7	103.5	93.9	108.5	105.6	97	75.2	88.9	108.1	109.8	104.7	107.2	96.2		High	High	High	High	High	High	High	High	High	High	High	High	High	High	High	High	High	0.00002147	0.00002666	3.64
FALSE	High	[K].LTDESPIQENLTEK.[G]	1xTMTpro [K14]; 1xTMTpro [N-Term]	2.5595E-06	2.30928E-05	1	3	1	Q6PR54	Q6PR54 [1453-1466]		0	2225.21566																	No Quan Values	High	High	High	High	High	High	High	High	Not Found	High	High	High	High	High	High	High	High	0.00002147	0.000001243	4.81
FALSE	High	[K].LTDFGFCAQITPEQSK.[R]	1xCarbamidomethyl [C7]; 1xTMTpro [K16]; 1xTMTpro [N-Term]	2.44838E-06	2.30928E-05	2	4	1	O88643; Q8CIN4	O88643 [405-420]; Q8CIN4 [384-399]		0	2450.28812	116.1	91.1	113.8	101.3	96.8	101.9	84	100.5	81.1	67.2	74.7	128.2	118.9	110	103.1	111.3	Shared	High	High	High	High	High	High	High	High	High	High	High	High	High	High	High	High	High	0.00002147	0.000001189	4.69
FALSE	High	[K].LLLDPSSTPTK.[A]	1xTMTpro [K11]; 1xTMTpro [N-Term]	0.000057785	2.30928E-05	1	1	1	Q9CQ22	Q9CQ22 [21-31]		0	1780.07117	115.4	91.1	121.3	105.6	109.1	97.5	90.9	107.1	94.9	86	81.7	112.2	104.2	91.7	87.5	103.6		High	High	High	High	High	High	High	High	High	High	High	High	High	High	High	High	High	0.00002147	0.00003115	3.48
FALSE	High	[K].ITDFIKFDTGNLCMVTGGANLGR.[I]	1xCarbamidomethyl [C13]; 1xTMTpro [K6]; 1xTMTpro [N-Term]	1.88927E-07	2.30928E-05	1	1	4	P62702	P62702 [169-191]		1	3108.64658																	No Quan Values	High	High	High	High	High	High	High	High	Not Found	Not Found	High	High	High	High	High	High	High	0.00002147	8.471E-08	6.02
FALSE	High	[K].LLLDNTQIMNALQK.[Y]	1xTMTpro [K14]; 1xTMTpro [N-Term]	5.76258E-06	2.30928E-05	1	1	1	O88708	O88708 [401-414]		0	2223.30264																	No Quan Values	High	High	Not Found	High	High	Not Found	Not Found	Not Found	Not Found	Not Found	Not Found	High	High	Not Found	High	High	High	0.00002147	0.000002886	4.44
FALSE	High	[K].ITDFIKFDTGNLCMVTGGANLGR.[I]	1xCarbamidomethyl [C13]; 1xOxidation [M14]; 1xTMTpro [K6]; 1xTMTpro [N-Term]	1.86408E-06	2.30928E-05	1	1	3	P62702	P62702 [169-191]		1	3124.64149																	No Quan Values	High	High	High	High	High	High	Not Found	Not Found	Not Found	Not Found	Not Found	High	High	High	High	High	High	0.00002147	8.987E-07	4.64
FALSE	High	[K].LTDFPPIKDQADEAQYCQLVR.[Q]	1xCarbamidomethyl [C17]; 1xTMTpro [K8]; 1xTMTpro [N-Term]	5.83612E-06	2.30928E-05	1	1	1	O55028	O55028 [136-156]		1	3115.63779																	No Quan Values	Not Found	Not Found	Not Found	Not Found	Not Found	Not Found	Not Found	Not Found	Not Found	Not Found	Not Found	Not Found	Not Found	Not Found	Not Found	Not Found	High	0.00002147	0.000002923	4.87
FALSE	High	[K].ITDGLHGLQEASNK.[D]	1xTMTpro [K14]; 1xTMTpro [N-Term]	9.33879E-07	2.30928E-05	1	1	1	Q8CG48	Q8CG48 [355-368]		0	2091.16899	107.2	108.6	143.1	88.3	97.6	111.7	89.8	112.1	99.7	81.3	69.1	117.5	105.6	87.9	87.7	92.7		High	High	High	High	High	High	High	High	High	High	High	High	High	High	High	High	High	0.00002147	4.415E-07	4.47
FALSE	High	[R].ITDGTMLQAVER.[Y]	1xTMTpro [N-Term]	2.79186E-05	2.30928E-05	1	4	1	Q9QXK3	Q9QXK3 [131-142]		0	1637.88517	105.3	97.4	92.9	99.4	105.4	116.5	103.9	93.3	102.8	87	85.4	99.8	115.1	78.5	107.5	109.8		High	High	High	High	High	High	High	High	High	High	High	High	High	High	High	High	High	0.00002147	0.00001466	3.72
FALSE	High	[K].LTDIHGNALQYNK.[E]	1xTMTpro [K13]; 1xTMTpro [N-Term]	1.0951E-07	2.30928E-05	1	1	2	Q9Z0S1	Q9Z0S1 [262-274]		0	2095.17916	112.1	110.3	110.1	100.1	105.1	107.4	75	74.6	103.4	107.6	96	91.5	92.7	107.8	87.4	118.9		High	High	High	High	High	High	High	High	High	High	High	High	High	High	High	High	High	0.00002147	4.818E-08	5.26
FALSE	High	[K].ITDILDSIK.[E]	1xTMTpro [K9]; 1xTMTpro [N-Term]	0.000187341	2.30928E-05	1	1	3	Q9D6N1	Q9D6N1 [161-169]		0	1625.99694	109.7	89.2	109.7	107.5	98.7	105.4	105.6	108.9	81.5	79.2	72.5	92.4	111.4	102.5	126.1	99.7		High	High	High	High	High	High	High	High	High	High	High	High	High	High	High	High	High	0.00002147	0.0001046	3.32
FALSE	High	[R].ITDLYTDLRDGR.[M]	1xTMTpro [N-Term]	5.59881E-05	2.30928E-05	2	2	2	Q62261; Q62261-2	Q62261 [75-86]; Q62261-2 [62-73]		1	1741.94038	148.8	101.9	124.9	90.3	101.8	91.6	81.1	107.8	49.7	40	72.2	163.7	113.4	147.9	68	96.7	Shared	High	High	High	High	High	High	High	High	High	High	High	High	High	High	High	High	High	0.00002147	0.00003001	3.37
FALSE	High	[K].IILDLISESPIK.[G]	1xTMTpro [K12]; 1xTMTpro [N-Term]	2.44838E-06	2.30928E-05	1	3	16	P61979-2	P61979-2 [208-219]		0	1949.21783	108.2	109.9	104.7	115.7	112.6	106.2	94.4	107	37.3	97	91.5	102.3	106	102.7	103.2	101.3		High	High	High	High	High	High	High	High	High	High	High	High	High	High	High	High	High	0.00002147	0.00000119	5.03
FALSE	High	[K].LLLDHQCLQDLLPK.[Q]	1xCarbamidomethyl [C7]; 1xTMTpro [K14]; 1xTMTpro [N-Term]	0.000108564	2.30928E-05	1	1	1	Q9JJK5	Q9JJK5 [62-75]		0	2314.34484	88.5	87	83	41.6	77.2	67.7	60.2	66.2			33.5	228.3	223.3	186.1	243.3	114		High	High	High	High	High	High	High	High	Not Found	Not Found	High	High	High	High	High	High	High	0.00002147	0.0000594	3.64
FALSE	High	[R].LLLDGAPLIAIHK.[A]	1xTMTpro [K13]; 1xTMTpro [N-Term]	2.76986E-10	2.30928E-05	1	1	2	Q3UGR5	Q3UGR5 [133-145]		0	1982.26579	111.1	110.3	96.4	104	108.7	92	101.9	110	72.8	85.5	94.1	91.8	98.8	103.4	106.5	112.6		High	High	High	High	High	High	High	High	High	High	High	High	High	High	High	High	High	0.00002147	1.008E-10	5.91
FALSE	High	[R].IILDEAHNVKNPR.[V]	1xTMTpro [K10]; 1xTMTpro [N-Term]	3.55105E-05	2.30928E-05	1	1	1	Q5NC05	Q5NC05 [710-722]		1	2127.25299	130.1	108	42.9	93.4	98.1	97.6	97.7	110.3	73.8	76	94.9	134.5	103.5	135.6	98.2	105.4		High	High	High	High	High	High	High	High	High	High	High	High	High	High	High	High	High	0.00002147	0.00001882	4.58
FALSE	High	[R].IILDEAHNVK.[N]	1xTMTpro [K10]; 1xTMTpro [N-Term]	2.98019E-06	2.30928E-05	1	1	1	Q5NC05	Q5NC05 [710-719]		0	1760.05619	93.1	91.3	143.7	94.9	100.1	76.4	91.9	106.2	105.8	115.7	111	90.4	91.8	87.7	99.9	100		High	High	High	High	High	High	High	High	High	High	High	High	High	High	High	High	High	0.00002147	0.000001463	4.69
FALSE	High	[K].LTDNIFLEVLHSTDPQLSEAQSILR.[N]	1xTMTpro [N-Term]	1.55886E-05	2.30928E-05	1	2	1	Q60710	Q60710 [465-489]		0	3143.69076																	No Quan Values	Not Found	Not Found	Not Found	Not Found	Not Found	Not Found	Not Found	Not Found	Not Found	Not Found	Not Found	Not Found	Not Found	Not Found	Not Found	Not Found	High	0.00002147	0.000008043	4.46
FALSE	High	[K].ILLCTGAIMEEQAAQLLGVK.[M]	1xCarbamidomethyl [C4]; 1xOxidation [M9]; 1xTMTpro [K20]; 1xTMTpro [N-Term]	4.04362E-07	2.30928E-05	1	1	2	Q9CY45	Q9CY45 [165-184]		0	2782.57023	117.2	110.1	83.8	78.9	126.5	111	126.1	88.8		102.9	81.1	127.6	129.1	121.3	105.6	89.9		High	High	High	High	High	High	High	High	Not Found	High	High	High	High	High	High	High	High	0.00002147	1.863E-07	4.84
FALSE	High	[K].ILLCTGAIMEEQAAQLLGVK.[M]	1xCarbamidomethyl [C4]; 1xTMTpro [K20]; 1xTMTpro [N-Term]	0.000112739	2.30928E-05	1	1	1	Q9CY45	Q9CY45 [165-184]		0	2766.57531																	No Quan Values	High	High	High	High	High	High	High	High	Not Found	High	High	High	High	High	High	High	High	0.00002147	0.00006181	3.04
FALSE	High	[K].LILCDECNK.[A]	2xCarbamidomethyl [C4; C7]; 1xTMTpro [K9]; 1xTMTpro [N-Term]	0.000177095	2.30928E-05	1	2	1	Q9Z277	Q9Z277 [1199-1207]		0	1772.95305	77.4	101.7	173.9	88.7	74.6	91.4	76.2	93	155.8	84.4	94.4	82	90.1	130.5	96.6	89.3		High	High	High	High	High	High	High	High	High	High	High	High	High	High	High	High	High	0.00002147	0.00009856	4.1
FALSE	High	[K].LTDQVMQNPQVLAALQER.[L]	1xTMTpro [N-Term]	9.63963E-07	2.30928E-05	1	1	2	Q78ZA7	Q78ZA7 [27-44]		0	2358.27704	89.8	95.2	98.2	99	89.7	102.8	113.1	108.7	106.7	110.2	105.5	90.9	94.4	87.7	94.2	113.6		High	High	High	High	High	High	High	High	High	High	High	High	High	High	High	High	High	0.00002147	4.557E-07	5.47
FALSE	High	[K].LTDQVMQNPQVLAALQER.[L]	1xOxidation [M6]; 1xTMTpro [N-Term]	4.76446E-06	2.30928E-05	1	1	4	Q78ZA7	Q78ZA7 [27-44]		0	2374.27196	100.6	98.5	108.6	89.6	110.9	107.1	98.7	94.3	115.2	89.5	98.9	95	100.9	84.6	95.2	112.5		High	High	High	High	High	High	High	High	High	High	High	High	High	High	High	High	High	0.00002147	0.000002373	4.95
FALSE	High	[R].LLLAYNSGAR.[I]	1xTMTpro [N-Term]	7.16231E-05	2.30928E-05	1	1	1	Q8CIM8	Q8CIM8 [914-923]		0	1381.81226																	No Quan Values	Not Found	High	High	High	Not Found	Not Found	Not Found	Not Found	Not Found	Not Found	Not Found	High	High	Not Found	High	Not Found	High	0.00002147	0.00003884	2.07
FALSE	High	[K].ITDSAGHILYAK.[E]	1xTMTpro [K12]; 1xTMTpro [N-Term]	2.05162E-07	2.30928E-05	1	1	1	Q9D1D4	Q9D1D4 [76-87]		0	1897.10387	108.6	105.3	97.9	103.1	103.7	94.5	90.8	88.5	103.9	100.3	93.5	89	106.5	101.4	104.6	108.5		High	High	High	High	High	High	High	High	High	High	High	High	High	High	High	High	High	0.00002147	9.215E-08	4.59
FALSE	High	[R].LTDEEIEMTR.[M]	1xOxidation [M8]; 1xTMTpro [N-Term]	4.10728E-05	2.30928E-05	1	1	2	Q9DC61	Q9DC61 [175-184]		0	1556.7797	109.4	109.9	114.2	84	85.3	105	90.8	84.2	102.1	62	147	85.1	107.9	116.2	102.1	94.9		High	High	High	High	High	High	High	High	High	High	High	High	High	High	High	High	High	0.00002147	0.00002182	2.93
FALSE	High	[K].ITAFVPNDGCLNFIEENDEVLVAGFGR.[K]	1xCarbamidomethyl [C10]; 1xTMTpro [N-Term]	8.16667E-06	2.30928E-05	1	1	6	P62267	P62267 [81-107]		0	3300.65299	87.4	95.5	71.5	90.7	96.9	96.9	112.6	85.6	126.8	107.4	130.4	78	99.5	84.6	125.7	110.4		High	High	High	High	High	High	High	High	High	High	High	High	High	High	High	High	High	0.00002147	0.00000414	4.56
FALSE	High	[R].LTDEEIEMTR.[M]	1xTMTpro [N-Term]	3.41874E-05	2.30928E-05	1	1	1	Q9DC61	Q9DC61 [175-184]		0	1540.78479	89.8	101.1	91.8	114.7	79.1	72	80.9	121.2	113.2	90.1	108.8	109.2	98.1	114.1	112.3	103.6		High	High	High	High	High	High	High	High	High	High	High	High	High	High	High	High	High	0.00002147	0.00001811	3.13
FALSE	High	[R].ILIDTGEPSVPEYISCLK.[Q]	1xCarbamidomethyl [C16]; 1xTMTpro [K18]; 1xTMTpro [N-Term]	6.80133E-07	2.30928E-05	1	1	2	Q99KR3	Q99KR3 [43-60]		0	2642.46066	102.5	113.7	95	90.8	105.1	99	110.8	82.4	65.3	106.9	122	105	103.9	97.6	108.5	91.6		High	High	High	High	High	High	High	High	High	High	High	High	High	High	High	High	High	0.00002147	3.169E-07	4.92
FALSE	High	[R].LILEVHQFSR.[D]	1xTMTpro [N-Term]	0.000168451	2.30928E-05	2	2	2	Q62261; Q62261-2	Q62261 [2015-2024]; Q62261-2 [2002-2011]		0	1545.90723	105	100.2	162.6	93.6	98.4	92.2	80.4	124.3	66.8	66.8	76.9	119	113.5	93.9	97.6	108.9	Shared	High	High	High	High	High	High	High	High	High	High	High	High	High	High	High	High	High	0.00002147	0.00009353	4.35
FALSE	High	[R].LTAGTGHK.[L]	1xTMTpro [K8]; 1xTMTpro [N-Term]	6.35276E-05	2.30928E-05	1	2	1	Q9Z0W3	Q9Z0W3 [302-309]		0	1392.84547	59.1	94.1	62.4	109.3	99.4	103.5	100.8	83.5	127.9	184.7	76.5	66.2	113.9	67.1	150.9	100.7		High	High	High	High	High	High	High	High	High	High	High	High	High	High	High	High	High	0.00002147	0.00003423	3.62
FALSE	High	[K].LLIESLEK.[Y]	1xTMTpro [K8]; 1xTMTpro [N-Term]	0.000164286	2.30928E-05	1	1	2	Q9CXF4	Q9CXF4 [172-179]		0	1552.98056	103.7	103.1	89.8	91.3	99.3	105.3	98.7	99.3	105.4	92.3	91.6	110	106.4	100.8	103.3	99.8		High	High	High	High	High	High	High	High	High	High	High	High	High	High	High	High	High	0.00002147	0.00009129	3.47
FALSE	High	[K].ITALDEFATK.[L]	1xTMTpro [K10]; 1xTMTpro [N-Term]	7.77452E-05	2.30928E-05	1	2	2	P16546	P16546 [523-532]		0	1717.00276																	No Quan Values	Not Found	Not Found	Not Found	Not Found	Not Found	Not Found	Not Found	Not Found	Not Found	Not Found	Not Found	Not Found	Not Found	Not Found	Not Found	Not Found	High	0.00002147	0.00004228	3.62
FALSE	High	[R].ITALEDISTEDGDRLYSLCK.[T]	1xCarbamidomethyl [C19]; 1xTMTpro [K20]; 1xTMTpro [N-Term]	0.0000115	2.30928E-05	1	1	1	O54692	O54692 [668-687]		1	2907.52651	89.9	124	87.3	86.6	96.2	119.2	68.6	79.3		95.2	103.3	159.6	102.5	116.2	156.4	115.6		High	High	High	High	High	High	High	High	Not Found	High	High	High	High	High	High	High	High	0.00002147	0.00000588	4.62
FALSE	High	[R].ITANTENGENEGTTK.[I]	1xTMTpro [K15]; 1xTMTpro [N-Term]	1.05235E-05	2.30928E-05	1	1	1	P52963	P52963 [370-384]		0	2187.13847	102	74	70.5	98.6	74.9	72.8	100.4	48.6	95.3	69.9	88.8	168.9	156.8	148.7	140.4	89.3		High	High	High	High	High	High	High	High	High	High	High	High	High	High	High	High	High	0.00002147	0.000005356	4.66
FALSE	High	[R].ITASATCGEEAPTR.[S]	1xCarbamidomethyl [C7]; 1xTMTpro [N-Term]	3.23626E-06	2.30928E-05	1	1	2	Q61001	Q61001 [63-76]		0	1767.88663	102.7	93.5	99.5	89.2	98.6	87.9	82.8	81.4	66.7	90.6	80.7	150.5	124.2	131.6	122.8	97		High	High	High	High	High	High	High	High	High	High	High	High	High	High	High	High	High	0.00002147	0.00000159	4.56
FALSE	High	[K].ILLENLGEASSQPSPTQYAQEAAR.[V]	1xTMTpro [N-Term]	1.35859E-07	2.30928E-05	1	3	2	Q8BX70	Q8BX70 [1878-1901]		0	2877.49133	113.1	118	94	115.8	92.3	85	90.1	108.8			82.4	169.1	167.3	110.2	139.1	114.8		High	High	High	High	High	High	High	High	Not Found	Not Found	High	High	High	High	High	High	High	0.00002147	6.04E-08	6.07
FALSE	High	[R].ITATDAEDQGVK.[V]	1xTMTpro [K12]; 1xTMTpro [N-Term]	2.72204E-05	2.30928E-05	1	1	2	Q9CT10	Q9CT10 [399-410]		0	1856.02568																	No Quan Values	High	High	High	High	High	High	High	High	High	High	High	High	High	High	High	High	High	0.00002147	0.00001432	3.93
FALSE	High	[K].ITATHENQK.[T]	1xTMTpro [K9]; 1xTMTpro [N-Term]	3.29135E-05	2.30928E-05	1	2	1	Q9Z2U2	Q9Z2U2 [613-621]		0	1649.94664	87.3	114	72.7	93.4	90.2	116.6	112.9	89.9	110.3	103.2	89	108.8	86.2	115.1	100.7	109.8		High	High	High	High	High	High	High	High	High	High	High	High	High	High	High	High	High	0.00002147	0.00001735	4.32
FALSE	High	[R].ILLELLNQMDGFDQNVNVK.[V]	1xOxidation [M9]; 1xTMTpro [K19]; 1xTMTpro [N-Term]	1.87329E-05	2.30928E-05	1	1	1	P54775	P54775 [288-306]		0	2827.55193																	No Quan Values	High	High	High	High	High	High	Not Found	Not Found	Not Found	High	High	High	High	High	High	High	High	0.00002147	0.000009741	4.34
FALSE	High	[K].LTATTQKQEQIINTMTQDLR.[G]	1xTMTpro [K7]; 1xTMTpro [N-Term]	1.06578E-05	2.30928E-05	1	1	2	F6ZDS4	F6ZDS4 [823-842]		1	2941.62722																	No Quan Values	Not Found	Not Found	Not Found	Not Found	Not Found	Not Found	Not Found	Not Found	Not Found	Not Found	Not Found	Not Found	Not Found	Not Found	Not Found	Not Found	High	0.00002147	0.000005416	4.94
FALSE	High	[K].LTAVEGSMK.[E]	1xTMTpro [K9]; 1xTMTpro [N-Term]	4.32047E-05	2.30928E-05	2	2	1	Q3UJB9-2; Q3UJB9	Q3UJB9-2 [1063-1071]; Q3UJB9 [1079-1087]		0	1543.90093	82.2	100.9	96.6	99.4	98.4	83.5	89.1	82.2	160.3	114.3	96.5	95.5	83.4	106.2	99.1	112.6	Shared	High	High	High	High	High	High	High	High	High	High	High	High	High	High	High	High	High	0.00002147	0.000023	3.24
FALSE	High	[K].LTAVEGSMK.[E]	1xOxidation [M8]; 1xTMTpro [K9]; 1xTMTpro [N-Term]	5.35655E-05	2.30928E-05	2	2	3	Q3UJB9-2; Q3UJB9	Q3UJB9-2 [1063-1071]; Q3UJB9 [1079-1087]		0	1559.89585	97.6	96.6	68	101.8	98.9	100.7	108.8	95.6	126.5	109.5	107.1	91.5	92.6	101.3	105.8	97.6	Shared	High	High	High	High	High	High	High	High	High	High	High	High	High	High	High	High	High	0.00002147	0.00002867	2.82
FALSE	High	[R].LLLEHLECLVSR.[H]	1xCarbamidomethyl [C8]; 1xTMTpro [N-Term]	1.01952E-05	2.30928E-05	2	3	2	Q8BSS9; P60469	Q8BSS9 [136-147]; P60469 [115-126]		0	1786.02161	95.5	108	141.8	99.1	94.8	80.9	78.4	115	92.8	123.4	110.1	100.8	97.4	83	92.9	86.1	Shared	High	High	High	High	High	High	High	High	High	High	High	High	High	High	High	High	High	0.00002147	0.000005175	4.52
FALSE	High	[R].LTCAPAPSGSLR.[I]	1xCarbamidomethyl [C3]; 1xTMTpro [N-Term]	9.3982E-07	2.30928E-05	1	1	3	Q76KJ5	Q76KJ5 [105-116]		0	1533.83783	81.6	95.3	116.9	99.4	97.3	115.3	99.5	108	85.8	105.5	114.1	105.9	90.3	94	100.3	90.8		High	High	High	High	High	High	High	High	High	High	High	High	High	High	High	High	High	0.00002147	4.443E-07	2.61
FALSE	High	[K].ITCLCQVPQNAANR.[G]	2xCarbamidomethyl [C3; C5]; 1xTMTpro [N-Term]	1.88519E-05	2.30928E-05	1	1	4	Q8BGQ7	Q8BGQ7 [899-912]		0	1949.00162	83.3	101.3	98.4	103.2	101.3	105.1	111.2	88.9	119.5	110.2	102.3	75.3	99.6	87.1	110.2	103.2		High	High	High	High	High	High	High	High	High	High	High	High	High	High	High	High	High	0.00002147	0.000009774	5.53
FALSE	High	[R].LTCLTVWLDR.[A]	1xCarbamidomethyl [C3]; 1xTMTpro [N-Term]	0.000136123	2.30928E-05	1	1	2	Q9DCE5	Q9DCE5 [296-305]		0	1580.87896	96.7	106.7	92.9	114.8	118.9	75.8	120.5	97.8	49.6	55.9	82.4	111.7	118.6	131.9	109.8	115.9		High	High	High	High	High	High	High	High	High	High	High	High	High	High	High	High	High	0.00002147	0.00007546	4.15
FALSE	High	[K].LTCTYSGFSSPR.[V]	1xCarbamidomethyl [C3]; 1xTMTpro [N-Term]	1.17208E-05	2.30928E-05	1	1	1	O88792	O88792 [47-58]		0	1679.83822																	No Quan Values	High	High	High	High	High	High	High	High	Not Found	High	High	High	High	High	High	High	High	0.00002147	0.000006011	3.66
FALSE	High	[K].ITDAYLDQYLWYEADK.[R]	1xTMTpro [K16]; 1xTMTpro [N-Term]	3.84054E-06	2.30928E-05	1	1	1	Q99PV0	Q99PV0 [917-932]		0	2615.35249	105.8	107.6	141.5	105.5	95.4	97.8	74.5	99.8		74.6	69.5	144.2	141.3	118.3	113.5	110.7		High	High	High	High	High	High	High	High	Not Found	High	High	High	High	High	High	High	High	0.00002147	0.0000019	5.71
FALSE	High	[K].ILLEELASSDPK.[L]	1xTMTpro [K12]; 1xTMTpro [N-Term]	1.18703E-05	2.30928E-05	1	1	1	P59997	P59997 [494-505]		0	1923.12941	96.3	89.5	94.5	92.1	99.5	100.8	114.2	101.5	88.7	104.9	94.6	110.7	107	112	100.1	93.7		High	High	High	High	High	High	High	High	High	High	High	High	High	High	High	High	High	0.00002147	0.000006067	4.06
FALSE	High	[K].LTDCVVMRDPASK.[R]	1xCarbamidomethyl [C4]; 1xTMTpro [K13]; 1xTMTpro [N-Term]	0.000115611	2.30928E-05	2	3	6	O88569-3; O88569	O88569-3 [35-47]; O88569 [47-59]		1	2100.1437																	Shared	Not Found	Not Found	Not Found	Not Found	Not Found	Not Found	Not Found	Not Found	Not Found	Not Found	Not Found	Not Found	Not Found	Not Found	Not Found	Not Found	High	0.00002147	0.00006367	2.48
FALSE	High	[K].LLLEATRGEK.[G]	1xTMTpro [K10]; 1xTMTpro [N-Term]	3.75915E-05	2.30928E-05	1	1	1	Q8CGC6	Q8CGC6 [496-505]		1	1738.07184	251.2	79.6	208.9	65	93	88.2	52.6	129.1	18	8	19	246.4	91.4	152.1	29.2	68.2		High	High	High	High	High	High	High	High	High	High	High	High	High	High	High	High	High	0.00002147	0.00001992	1.94
FALSE	High	[K].LTDDHVQFLIYQILR.[G]	1xTMTpro [N-Term]	1.68423E-06	2.30928E-05	1	4	4	P47811	P47811 [122-136]		0	2178.2242																	No Quan Values	High	High	High	High	High	High	Not Found	Not Found	Not Found	Not Found	Not Found	High	High	High	High	High	High	0.00002147	8.094E-07	4.38
FALSE	High	[K].ITDDQQESLNK.[W]	1xTMTpro [K11]; 1xTMTpro [N-Term]	3.31225E-05	2.30928E-05	1	1	3	P32067	P32067 [317-327]		0	1899.03149	84.7	93	97.9	94.7	99.1	95.1	135.1	82.7	86.3	90.8	156.1	93.8	82.3	123.1	97.6	87.8		High	High	High	High	High	High	High	High	High	High	High	High	High	High	High	High	High	0.00002147	0.00001748	4.7
FALSE	High	[K].ITDEEELNDYK.[L]	1xTMTpro [K11]; 1xTMTpro [N-Term]	6.31276E-05	2.30928E-05	1	1	2	P63154	P63154 [53-63]		0	1977.03082	104	96.5	100.4	94.9	96.5	98.3	107	99	102	93.4	90.4	113.1	108.8	101.9	104.2	89.7		High	High	High	High	High	High	High	High	High	High	High	High	High	High	High	High	High	0.00002147	0.00003409	4.15
FALSE	High	[R].LILDVFCGSQMHFVR.[S]	1xCarbamidomethyl [C7]; 1xOxidation [M11]; 1xTMTpro [N-Term]	0.000112739	2.30928E-05	1	1	1	Q00612	Q00612 [440-454]		0	2142.11592																	No Quan Values	High	High	High	High	High	High	High	High	Not Found	High	High	High	High	High	High	High	High	0.00002147	0.00006209	4.69
FALSE	High	[K].LLLDTFEYQGLVK.[H]	1xTMTpro [K13]; 1xTMTpro [N-Term]	4.40322E-05	2.30928E-05	1	1	2	Q9CXS4	Q9CXS4 [112-124]		0	2147.26076	104.2	104.2	95.4	105.1	109	105	107	104.7	89.2	91.4	96.9	98.7	94.2	94	98.3	102.9		High	High	High	High	High	High	High	High	High	High	High	High	High	High	High	High	High	0.00002147	0.0000235	4.54
FALSE	High	[K].LSVDLTAPLGVLQSK.[Q]	1xTMTpro [K15]; 1xTMTpro [N-Term]	2.34385E-07	2.30928E-05	1	1	1	Q7TPV4	Q7TPV4 [1098-1112]		0	2149.30877	124.7	108	104.6	106.9	98.1	123.1	111.5	116.4		75.6	105.1	93.4	98.7	103	119.3	111.5		High	High	High	High	High	High	High	High	Not Found	High	High	High	High	High	High	High	High	0.00002147	0.000000106	4.37
FALSE	High	[K].LLLNVTPTVRPDADQMTK.[I]	1xTMTpro [K18]; 1xTMTpro [N-Term]	2.57125E-05	2.30928E-05	1	1	1	Q8CFE4	Q8CFE4 [306-323]		0	2620.49878	115.8	102.2	105	85.4	88.3	101.6	86.8	115.9	87.6	91.9	104.7	113	95.5	98.1	105.2	103.2		High	High	High	High	High	High	High	High	High	High	High	High	High	High	High	High	High	0.00002147	0.00001351	4.12
FALSE	High	[R].LSVAPEMDIMDYCKK.[E]	1xCarbamidomethyl [C13]; 2xTMTpro [K14; K15]; 1xTMTpro [N-Term]	0.000105201	2.30928E-05	1	1	2	Q3UCV8	Q3UCV8 [80-94]		1	2712.45907																	No Quan Values	High	High	High	High	High	Not Found	High	Not Found	Not Found	Not Found	Not Found	High	High	High	High	High	High	0.00002147	0.00005759	3.39
FALSE	High	[K].LSQLQVEAAR.[L]	1xTMTpro [N-Term]	0.000024288	2.30928E-05	1	3	1	Q5SFM8	Q5SFM8 [927-936]		0	1418.82864	86.2	92.5	115.3	103.2	100.2	85.9	90	138	130	94.5	125.7	102.6	89.8	82.4	85.2	78.4		High	High	High	High	High	High	High	High	High	High	High	High	High	High	High	High	High	0.00002147	0.00001269	2.8
FALSE	High	[K].LIMAGNYEEALSIAK.[A]	1xTMTpro [K15]; 1xTMTpro [N-Term]	1.34744E-05	2.30928E-05	1	1	1	A6H5Y3	A6H5Y3 [377-391]		0	2231.26011	103.2	114.4	118	88.6	76.8	96.8	99.3	51		115.2	80.5	160.9	123.9	124.5	121.3	125.6		High	High	High	High	High	High	High	High	Not Found	High	High	High	High	High	High	High	High	0.00002147	0.000006924	3.86
FALSE	High	[K].ILMADADGATKFPDVEKLEK.[G]	3xTMTpro [K11; K17; K20]; 1xTMTpro [N-Term]	0.000180448	2.30928E-05	1	1	1	Q9DB25	Q9DB25 [159-178]		2	3407.96008																	No Quan Values	Not Found	Not Found	Not Found	Not Found	Not Found	Not Found	Not Found	Not Found	Not Found	Not Found	Not Found	Not Found	Not Found	Not Found	Not Found	Not Found	High	0.00002147	0.0001006	4.1
FALSE	High	[K].ISQMPVILTPLHFDRDPLQK.[Q]	1xTMTpro [K20]; 1xTMTpro [N-Term]	2.02425E-06	2.30928E-05	1	1	1	Q3THK7	Q3THK7 [608-627]		1	2956.69379																	No Quan Values	High	High	High	High	High	High	Not Found	Not Found	Not Found	Not Found	High	High	High	High	High	High	High	0.00002147	0.000000981	5.21
FALSE	High	[K].LSQNIAVQTDFK.[T]	1xTMTpro [K12]; 1xTMTpro [N-Term]	0.000104541	2.30928E-05	1	3	1	Q8BFU3	Q8BFU3 [199-210]		0	1972.1359	93.7	100.5	104	102.4	99.7	100.2	89.4	125.2	127.7	82.8	85.2	98.6	92.5	98.3	106.8	93.1		High	High	High	High	High	High	High	High	High	High	High	High	High	High	High	High	High	0.00002147	0.00005722	4.39
FALSE	High	[K].LSQNNFALGYK.[A]	1xTMTpro [K11]; 1xTMTpro [N-Term]	0.000082806	2.30928E-05	1	1	2	Q60931	Q60931 [164-174]		0	1863.062	86.5	95.2	89.7	107.3	103.4	96.1	99.1	94.7	112.4	114.9	110	80.1	101.9	85.8	114.8	108.2		High	High	High	High	High	High	High	High	High	High	High	High	High	High	High	High	High	0.00002147	0.00004505	4.3
FALSE	High	[K].LSQQSYNFDPDACEESLDPFK.[A]	1xCarbamidomethyl [C13]; 1xTMTpro [K21]; 1xTMTpro [N-Term]	5.92638E-05	2.30928E-05	1	4	2	Q9JJG0-3	Q9JJG0-3 [441-461]		0	3098.49085	104	92.3	134.1	102.6	108.5	88.3	84.1	118.8	146.7	87.6	104.2	84.8	82.9	90.2	80.8	89.9		High	High	High	High	High	High	High	High	High	High	High	High	High	High	High	High	High	0.00002147	0.0000318	4.06
FALSE	High	[R].LSQSDEDVIR.[L]	1xTMTpro [N-Term]	7.02798E-05	2.30928E-05	1	1	1	Q8C6G8	Q8C6G8 [100-109]		0	1465.78175																	No Quan Values	High	High	High	High	High	High	High	High	Not Found	High	High	High	High	High	High	High	High	0.00002147	0.00003814	2.65
FALSE	High	[K].LSQTQGPPDNPGFVESVDEYQFVER.[L]	1xTMTpro [N-Term]	7.52064E-06	2.30928E-05	1	1	2	Q9CQ40	Q9CQ40 [26-50]		0	3142.52884																	No Quan Values	High	High	High	High	High	High	Not Found	Not Found	Not Found	High	Not Found	High	High	High	High	High	High	0.00002147	0.000003797	4.54
FALSE	High	[K].LSQTSNVDKEEEAVTIEMNEPVHLTFALR.[Y]	1xOxidation [M18]; 1xTMTpro [K9]; 1xTMTpro [N-Term]	9.33395E-05	2.30928E-05	1	1	1	P17918	P17918 [182-210]		1	3925.05085																	No Quan Values	High	High	High	High	High	High	High	High	Not Found	Not Found	High	High	High	High	High	High	High	0.00002147	0.00005086	4.24
FALSE	High	[K].LSQVNGATPVSPIEPESK.[K]	1xTMTpro [K18]; 1xTMTpro [N-Term]	4.36333E-07	2.30928E-05	1	1	2	Q7TPV4	Q7TPV4 [1270-1287]		0	2461.37937	96.2	94.5	104.5	100.4	109.6	108.9	124.5	102.5	120.6	117	86.8	81.1	89.2	77.8	98.5	88		High	High	High	High	High	High	High	High	High	High	High	High	High	High	High	High	High	0.00002147	2.006E-07	4.38
FALSE	High	[K].LIIWDSYTTNK.[MV]	1xTMTpro [K11]; 1xTMTpro [N-Term]	5.59881E-05	2.30928E-05	3	3	3	P29387; P62874; P62880	P29387 [79-89]; P62874 [79-89]; P62880 [79-89]		0	1962.11918	108.6	106.3	118.7	104.5	100.6	93.4	89.1	100.9	77.9	86.9	78.8	110.8	107.7	102.7	101.4	111.8	Shared	High	High	High	High	High	High	High	High	High	High	High	High	High	High	High	High	High	0.00002147	0.00002999	4.31
FALSE	High	[K].LLLWAQNELDQKK.[V]	2xTMTpro [K12; K13]; 1xTMTpro [N-Term]	6.75228E-06	2.30928E-05	1	1	1	Q9D7M1	Q9D7M1 [198-210]		1	2511.5115																	No Quan Values	High	High	High	High	High	High	Not Found	Not Found	Not Found	Not Found	Not Found	Not Found	High	High	High	High	High	0.00002147	0.000003402	3.81
FALSE	High	[K].LSQVNGATPVSPIEPESKK.[H]	2xTMTpro [K18; K19]; 1xTMTpro [N-Term]	2.77942E-06	2.30928E-05	1	1	2	Q7TPV4	Q7TPV4 [1270-1288]		1	2893.68148																	No Quan Values	High	High	High	High	High	High	Not Found	High	Not Found	Not Found	Not Found	High	High	High	High	High	High	0.00002147	0.000001362	4.83
FALSE	High	[K].ILIVTQTPPYMR.[R]	1xOxidation [M11]; 1xTMTpro [N-Term]	3.18882E-05	2.30928E-05	1	1	1	Q6ZQ58	Q6ZQ58 [620-631]		0	1752.00489	104.8	100.7	126	97.5	101.9	106.4	100.2	92.2	87.4	94.3	109.2	102.3	102.4	84.1	87.7	102.9		High	High	High	High	High	High	High	High	High	High	High	High	High	High	High	High	High	0.00002147	0.00001682	3.88
FALSE	High	[R].LSQVPMSALK.[S]	1xTMTpro [K10]; 1xTMTpro [N-Term]	2.23684E-05	2.30928E-05	1	2	2	Q5F2E7	Q5F2E7 [397-406]		0	1682.01663	100.1	99.9	98.9	103.9	102.6	105.8	102	101.4	96	97.6	91.6	107.3	100.4	99.6	98.8	94		High	High	High	High	High	High	High	High	High	High	High	High	High	High	High	High	High	0.00002147	0.0000117	3.87
FALSE	High	[R].LSQYQEPIHLPGVR.[V]	1xTMTpro [N-Term]	1.66301E-06	2.30928E-05	1	1	1	Q91ZA3	Q91ZA3 [413-426]		0	1941.08771	107.4	105.1	100.9	100.9	102.3	89.3	71.1	105.8	100.2	107.7	114.5	103.1	99	91	103.2	98.4		High	High	High	High	High	High	High	High	High	High	High	High	High	High	High	High	High	0.00002147	8.007E-07	5.1
FALSE	High	[R].LLLVEPSRNDLLLR.[V]	1xTMTpro [N-Term]	6.55652E-05	2.30928E-05	1	1	1	Q9Z1N2	Q9Z1N2 [810-823]		1	1955.19726	108.7	68.8	73.9	87.5	106.7	94.4	91	112.6	95.2	69.1	117.9	139.6	108.1	104.2	113	109.6		High	High	High	High	High	High	High	High	High	High	High	High	High	High	High	High	High	0.00002147	0.00003552	2.66
FALSE	High	[K].LSSAMSAAK.[A]	1xTMTpro [K9]; 1xTMTpro [N-Term]	0.000147689	2.30928E-05	1	1	2	P14152	P14152 [240-248]		0	1473.85907	94.3	91.6	96	102.7	92.5	87.5	95.7	78	99.7	102.3	132.9	76.1	76.7	174.9	102.6	96.5		High	High	High	High	High	High	High	High	High	High	High	High	High	High	High	High	High	0.00002147	0.00008194	2.88
FALSE	High	[K].ILLVDSPGMGDGEDEQQEEGTSK.[Q]	1xOxidation [M9]; 1xTMTpro [K23]; 1xTMTpro [N-Term]	0.000012567	2.30928E-05	1	2	1	Q8BMQ2	Q8BMQ2 [602-624]		0	3058.50181																	No Quan Values	High	High	Not Found	High	High	Not Found	Not Found	High	Not Found	Not Found	High	High	High	High	High	High	High	0.00002147	0.000006447	4.26
FALSE	High	[K].ILLVDSPGMGDGEDEQQEEGTSK.[Q]	1xTMTpro [K23]; 1xTMTpro [N-Term]	1.71428E-05	2.30928E-05	1	2	2	Q8BMQ2	Q8BMQ2 [602-624]		0	3042.50689																	No Quan Values	High	High	High	High	High	High	High	High	Not Found	Not Found	High	High	High	High	High	High	High	0.00002147	0.00000887	5.57
FALSE	High	[K].LIITYPATVHK.[K]	1xTMTpro [K11]; 1xTMTpro [N-Term]	6.14954E-08	2.30928E-05	1	1	2	O35134	O35134 [223-233]		0	1864.15517	108.8	119.9	118.7	98.5	100.4	100.5	86.5	82	72.9	81	62	122	120.5	109.3	113.3	103.7		High	High	High	High	High	High	High	High	High	High	High	High	High	High	High	High	High	0.00002147	2.671E-08	4.7
FALSE	High	[K].LSSAMSAAK.[A]	1xOxidation [M5]; 1xTMTpro [K9]; 1xTMTpro [N-Term]	3.83118E-05	2.30928E-05	1	1	2	P14152	P14152 [240-248]		0	1489.85398	69.7	93.8	98	100.3	95.7	80.4	70.2	88.2	205.8	71.8	147.1	78.3	76.8	152.1	90.6	81.2		High	High	High	High	High	High	High	High	High	High	High	High	High	High	High	High	High	0.00002147	0.00002031	3.21
FALSE	High	[R].LSSASTGKPPLSVEDDFEK.[L]	2xTMTpro [K8; K19]; 1xTMTpro [N-Term]	2.98019E-06	2.30928E-05	1	1	2	Q6NZF1	Q6NZF1 [739-757]		0	2919.61313	86.8	91.1	90.2	133.1	88.4	73.5	110.9	84.1	116.7	122.1	144.1	90.2	92.1	105.2	69.2	102.3		High	High	High	High	High	High	High	High	High	High	High	High	High	High	High	High	High	0.00002147	0.000001455	4.32
FALSE	High	[R].LSSDCEDQIR.[I]	1xCarbamidomethyl [C5]; 1xTMTpro [N-Term]	0.000016927	2.30928E-05	1	1	2	Q61543	Q61543 [976-985]		0	1526.74399	88.7	105.7	56.8	104.8	122.3	75	128.6	92.9		91.9	139.1	113.9	117.1	112.4	103.9	146.9		High	High	High	High	High	High	High	High	Not Found	High	High	High	High	High	High	High	High	0.00002147	0.000008737	3.22
FALSE	High	[K].ISSDLDGHPVPK.[Q]	1xTMTpro [K12]; 1xTMTpro [N-Term]	9.63963E-07	2.30928E-05	1	1	4	P40142	P40142 [103-114]		0	1873.06748	106.3	104.6	115.6	103.5	102.7	101.4	94.5	100	96.2	89.1	110.3	102.2	100	89.8	92.8	91.1		High	High	High	High	High	High	High	High	High	High	High	High	High	High	High	High	High	0.00002147	4.564E-07	4.05
FALSE	High	[R].ILLTPPEHLEKTDITEAALGALR.[Q]	1xTMTpro [K11]; 1xTMTpro [N-Term]	1.06015E-06	2.30928E-05	1	1	1	Q61578	Q61578 [197-219]		1	3109.81165	109.6	105.5	26.7	83.5	124	106.5	155.1	89.6	106.7	66.1	166.3	82.4	69.1	112.7	105.4	90.7		High	High	High	High	High	High	High	High	High	High	High	High	High	High	High	High	High	0.00002147	5.014E-07	4.9
FALSE	High	[K].LSQLQLEVAENK.[G]	1xTMTpro [K12]; 1xTMTpro [N-Term]	6.83844E-06	2.30928E-05	1	2	1	O35231	O35231 [182-193]		0	1980.16211	131.7	86.7	158.3	102.5	114.7	106.7	97.2	60.7			61.3	172.4	148.9	121.5	125.2	112.1		High	High	High	High	High	High	High	High	Not Found	Not Found	High	High	High	High	High	High	High	0.00002147	0.000003448	4.02
FALSE	High	[K].LSSEAYSQVK.[D]	1xTMTpro [K10]; 1xTMTpro [N-Term]	7.82372E-05	2.30928E-05	1	2	3	Q1HFZ0	Q1HFZ0 [640-649]		0	1719.97727	103.9	102.7	112.1	103.5	96.4	93.9	103.3	98.6	99	97.1	94.3	106.6	91.5	114.7	90.5	92		High	High	High	High	High	High	High	High	High	High	High	High	High	High	High	High	High	0.00002147	0.00004249	4.21
FALSE	High	[K].LLMAVENAQGFEGVD.[-]	1xTMTpro [N-Term]	5.85198E-05	2.30928E-05	1	3	1	Q8CFI0	Q8CFI0 [990-1004]		0	1896.96963	88.2	89.7	98.6	112.7	107.9	109.2	122	84.5	127.4	98.6	59.3	108.1	89.3	101.1	92.2	111.4		High	High	High	High	High	High	High	High	High	High	High	High	High	High	High	High	High	0.00002147	0.00003152	4.25
FALSE	High	[K].ILMDKPEMSVVLK.[N]	2xTMTpro [K5; K13]; 1xTMTpro [N-Term]	4.19703E-06	2.30928E-05	1	1	3	Q11011	Q11011 [560-572]		0	2415.45352																	No Quan Values	High	High	High	High	High	Not Found	Not Found	High	Not Found	High	High	High	High	High	High	High	High	0.00002147	0.000002081	3.99
FALSE	High	[R].LLMLGLDNAGK.[T]	1xOxidation [M3]; 1xTMTpro [K11]; 1xTMTpro [N-Term]	3.86496E-06	2.30928E-05	1	1	1	Q9D0J4	Q9D0J4 [19-29]		0	1769.04866	117.9	102.4	125.4	75.6	96.4	86.8	110.1	82	107.5	87.9	94.3	98.8	108.1	106.1	84.8	115.9		High	High	High	High	High	High	High	High	High	High	High	High	High	High	High	High	High	0.00002147	0.000001907	3.93
FALSE	High	[R].LLMLGLDNAGK.[T]	1xTMTpro [K11]; 1xTMTpro [N-Term]	4.90291E-05	2.30928E-05	1	1	1	Q9D0J4	Q9D0J4 [19-29]		0	1753.05375	104.3	106.6	111.7	99.4	94.6	108.9	101.1	89.8	83.7	84.2	83.8	109.8	113.8	100.4	104.6	103.5		High	High	High	High	High	High	High	High	High	High	High	High	High	High	High	High	High	0.00002147	0.00002619	3.59
FALSE	High	[R].ILMLGLDAAGK.[T]	1xTMTpro [K11]; 1xTMTpro [N-Term]	2.16711E-05	2.30928E-05	1	1	1	P62331	P62331 [16-26]		0	1710.04793	85.7	111.6	122.2	83.2	81.9	83.3	65.2	64.2	117.9	59.8	80.2	148.2	139.3	135.8	132	89.6		High	High	High	High	High	High	High	High	High	High	High	High	High	High	High	High	High	0.00002147	0.00001129	3.05
FALSE	High	[K].LSPESAEEYIEYLK.[S]	1xTMTpro [K14]; 1xTMTpro [N-Term]	1.62956E-05	2.30928E-05	1	1	2	Q9DCD2	Q9DCD2 [175-188]		0	2279.23025	99.1	113.7	102.3	94	108.7	149.2	104.6	98.7		59.2	87	139.1	113.1	127.1	112.2	92.1		High	High	High	High	High	High	High	High	Not Found	High	High	High	High	High	High	High	High	0.00002147	0.0000084	4.18
FALSE	High	[K].LSPFSTPVNVTSLAR.[H]	1xTMTpro [N-Term]	0.000187341	2.30928E-05	1	1	1	E9Q5G3	E9Q5G3 [734-748]		0	1893.07648	102.8	102.9	109.1	87.5	92.4	105.3	91	79.9	86	63.9	75.2	131	124.8	121.9	116.8	109.4		High	High	High	High	High	High	High	High	High	High	High	High	High	High	High	High	High	0.00002147	0.0001044	2.93
FALSE	High	[R].LSPGETPEESLR.[L]	1xTMTpro [N-Term]	7.58081E-05	2.30928E-05	1	2	1	Q8BQ30	Q8BQ30 [193-204]		0	1618.86073																	No Quan Values	High	High	High	High	High	High	High	Not Found	Not Found	Not Found	High	High	High	High	High	High	High	0.00002147	0.00004108	2.63
FALSE	High	[K].LLMIAGEER.[A]	1xTMTpro [N-Term]	0.000142235	2.30928E-05	1	4	1	P49025	P49025 [1670-1678]		0	1335.76254																	No Quan Values	High	High	High	High	High	High	High	Not Found	Not Found	High	High	High	High	High	High	High	High	0.00002147	0.00007886	2.32
FALSE	High	[R].ILMKDIDILNSAGK.[M]	2xTMTpro [K4; K14]; 1xTMTpro [N-Term]	0.000055285	2.30928E-05	1	1	1	Q91ZW3	Q91ZW3 [426-439]		1	2443.47743	109.1	75.9	42.5	86.1	106.8	93.5	97.9	83.1	204.9		234.4	84	77.1	109.1	107.1	88.5		High	High	High	High	High	High	High	High	High	Not Found	High	High	High	High	High	High	High	0.00002147	0.00002973	3.63
FALSE	High	[R].LSPLEACAHSFFDELRR.[L]	1xCarbamidomethyl [C7]; 1xTMTpro [N-Term]	2.48151E-07	2.30928E-05	1	1	2	Q2NL51	Q2NL51 [393-409]		1	2352.20896	107.7	110	115.3	109.9	112.7	93	99.3	83.1	51.9	80.8	106.3	95.8	113.6	119.1	86.9	114.7		High	High	High	High	High	High	High	High	High	High	High	High	High	High	High	High	High	0.00002147	1.126E-07	5.99
FALSE	High	[R].LSPLPSLMVVTPLAQIK.[Q]	1xOxidation [M8]; 1xTMTpro [K17]; 1xTMTpro [N-Term]	1.67138E-05	2.30928E-05	1	1	1	Q8CCN5	Q8CCN5 [517-533]		0	2431.48536	106.5	100.6	108.6	116.1	105.3	99.3	76.8	93.2	109	92.1	76	101.6	95.2	86.4	109.7	123.7		High	High	High	High	High	High	High	High	High	High	High	High	High	High	High	High	High	0.00002147	0.000008652	5.08
FALSE	High	[K].LSPPYSSPQEFAQDVGR.[M]	1xTMTpro [N-Term]	4.15958E-05	2.30928E-05	1	1	5	Q62318	Q62318 [751-767]		0	2182.10996	99.9	103.5	93.8	101.2	109.6	104.4	109.4	104.4	99.3	92.4	101.6	101.1	95.2	94.3	93.1	96.6		High	High	High	High	High	High	High	High	High	High	High	High	High	High	High	High	High	0.00002147	0.0000222	5.17
FALSE	High	[R].LSPQTVNSVAK.[R]	1xTMTpro [K11]; 1xTMTpro [N-Term]	5.54749E-06	2.30928E-05	1	2	1	Q6P069	Q6P069 [136-146]		0	1752.0511	106.7	102.7	101.2	101.1	100.6	103	102.8	96.5	92.1	93.9	103.8	98.6	99.9	102.4	99.6	94.9		High	High	High	High	High	High	High	High	High	High	High	High	High	High	High	High	High	0.00002147	0.000002778	4.35
FALSE	High	[K].ISPSPELNLK.[K]	1xTMTpro [K10]; 1xTMTpro [N-Term]	6.22356E-07	2.30928E-05	1	2	2	Q61464-4	Q61464-4 [1568-1577]		0	1706.03439	102	95.8	93.8	105.7	112.5	104	113	93.6	108.7	110.1	107.7	92.9	89.6	81	91	98.6		High	High	High	High	High	High	High	High	High	High	High	High	High	High	High	High	High	0.00002147	2.898E-07	3.92
FALSE	High	[R].ISPVDVNSRPSSCLTNFLLNGR.[S]	1xCarbamidomethyl [C13]; 1xTMTpro [N-Term]	4.47176E-06	2.30928E-05	1	1	1	Q8QZV7	Q8QZV7 [337-358]		0	2750.45786	111.9	110.8	89.9	124.2	121.8	80.6	77.7	114.9	109.5	69.4	68.1	94.5	109.3	119.9	100.5	96.9		High	High	High	High	High	High	High	High	High	High	High	High	High	High	High	High	High	0.00002147	0.000002224	3.98
FALSE	High	[R].LSPYVENVDK.[Q]	1xTMTpro [K10]; 1xTMTpro [N-Term]	3.35444E-05	2.30928E-05	1	2	1	Q80W49	Q80W49 [309-318]		0	1772.00857																	No Quan Values	High	High	High	High	High	High	High	High	High	High	High	High	High	High	High	High	High	0.00002147	0.00001776	3.39
FALSE	High	[R].ISQAEEDDQQLLGHLLLVAK.[K]	1xTMTpro [K20]; 1xTMTpro [N-Term]	5.23981E-06	2.30928E-05	1	1	3	Q9D0S9	Q9D0S9 [100-119]		0	2828.60133																	No Quan Values	High	High	High	High	High	High	High	High	High	High	High	High	High	High	High	High	High	0.00002147	0.000002617	5.01
FALSE	High	[R].ISQATAQIK.[N]	1xTMTpro [K9]; 1xTMTpro [N-Term]	4.72041E-05	2.30928E-05	1	1	1	Q9ER00	Q9ER00 [36-44]		0	1567.96631	107.2	97.5	62.9	106.4	109.1	101.8	118.5	84.2	94.7	87.2	101.4	106.6	90.1	130.7	105.3	96.4		High	High	High	High	High	High	High	High	High	High	High	High	High	High	High	High	High	0.00002147	0.00002518	4.15
FALSE	High	[K].LSQCSCSTNPSSGQEKDPK.[I]	2xCarbamidomethyl [C4; C6]; 2xTMTpro [K16; K19]; 1xTMTpro [N-Term]	0.000208309	2.30928E-05	1	1	1	O09000	O09000 [758-776]		1	3022.53899																	No Quan Values	High	High	Not Found	High	High	High	Not Found	Not Found	Not Found	Not Found	Not Found	High	High	High	High	High	High	0.00002147	0.0001169	3.71
FALSE	High	[K].LLMEHLDPDEEEEEGEVSASTNAR.[N]	1xOxidation [M3]; 1xTMTpro [N-Term]	2.78353E-08	2.30928E-05	1	2	1	Q6KCD5	Q6KCD5 [2617-2640]		0	3020.39617																	No Quan Values	High	High	Not Found	High	High	Not Found	Not Found	Not Found	Not Found	Not Found	High	High	High	Not Found	High	High	High	0.00002147	1.177E-08	5.22
FALSE	High	[K].LLMEHLDPDEEEEEGEVSASTNAR.[N]	1xTMTpro [N-Term]	3.5196E-08	2.30928E-05	1	2	1	Q6KCD5	Q6KCD5 [2617-2640]		0	3004.40125																	No Quan Values	Not Found	Not Found	Not Found	Not Found	Not Found	Not Found	Not Found	Not Found	Not Found	Not Found	Not Found	Not Found	Not Found	High	Not Found	Not Found	High	0.00002147	0.000000015	5.79
FALSE	High	[R].ISQEIGNLMK.[E]	1xOxidation [M9]; 1xTMTpro [K10]; 1xTMTpro [N-Term]	2.44423E-05	2.30928E-05	1	3	2	Q3V1T4	Q3V1T4 [420-429]		0	1757.01228	102.8	102.5	94	99.5	100.8	100.1	114.4	110.7	107.5	83.5	94.2	101.8	100.5	105.3	88.7	93.8		High	High	High	High	High	High	High	High	High	High	High	High	High	High	High	High	High	0.00002147	0.00001276	4.41
FALSE	High	[K].LSQESPQVLLNQFPCENLLTVK.[D]	1xCarbamidomethyl [C15]; 1xTMTpro [K22]; 1xTMTpro [N-Term]	1.15125E-06	2.30928E-05	1	1	2	Q3UDE2	Q3UDE2 [342-363]		0	3165.74734	109	105.6	85.3	112.7	98.1	101.7	69.5	106.5	97.9	92.5	113.5	94.8	102.3	116.1	104.7	89.9		High	High	High	High	High	High	High	High	High	High	High	High	High	High	High	High	High	0.00002147	5.484E-07	5.35
FALSE	High	[K].LSQETASTVQKEPLSSEIPRPER.[L]	1xTMTpro [K11]; 1xTMTpro [N-Term]	2.86346E-05	2.30928E-05	1	1	1	Q9QXZ0	Q9QXZ0 [3057-3079]		1	3190.75632																	No Quan Values	High	High	High	High	High	High	High	High	Not Found	Not Found	Not Found	High	High	High	High	High	High	0.00002147	0.00001502	4.07
FALSE	High	[K].IIMEAIQQASVAK.[K]	1xTMTpro [K13]; 1xTMTpro [N-Term]	1.10009E-05	2.30928E-05	1	1	2	Q8K1R3	Q8K1R3 [570-582]		0	2010.1913	93.4	127	65.8	99.8	118.5	93.7	128.1	92.5	98.5	119.1	89.7	60.5	90.7	83.9	115.7	123.1		High	High	High	High	High	High	High	High	High	High	High	High	High	High	High	High	High	0.00002147	0.00000563	4.07
FALSE	High	[K].ILMDSPEDADIFHSEEIK.[A]	1xTMTpro [K18]; 1xTMTpro [N-Term]	1.79449E-06	2.30928E-05	1	1	1	Q9R078	Q9R078 [36-53]		0	2697.3937																	No Quan Values	High	High	High	High	High	High	High	High	High	High	Not Found	High	High	High	High	High	High	0.00002147	8.654E-07	4.49
FALSE	High	[K].LSQLEDQATR.[L]	1xTMTpro [N-Term]	9.04451E-05	2.30928E-05	1	1	2	E9Q7G0	E9Q7G0 [385-394]		0	1464.79774	103	96.1	98.8	94	99.9	108.4	108.7	113	82.1	99.8	93.2	99.8	109.1	101.2	95.3	97.6		High	High	High	High	High	High	High	High	High	High	High	High	High	High	High	High	High	0.00002147	0.00004937	2.81
FALSE	High	[R].LSQLGLDAGK.[I]	1xTMTpro [K10]; 1xTMTpro [N-Term]	0.00012784	2.30928E-05	1	1	1	Q8CF89	Q8CF89 [218-227]		0	1609.97688	75.1	96.3	82.1	106.3	99.7	109.9	114.1	97.7	112.6	106.8	118.8	78.3	101.8	94.8	104.3	101.5		High	High	High	High	High	High	High	High	High	High	High	High	High	High	High	High	High	0.00002147	0.00007065	3.02
FALSE	High	[K].LLMAVENAQGFEGVD.[-]	1xOxidation [M3]; 1xTMTpro [N-Term]	7.48576E-05	2.30928E-05	1	3	2	Q8CFI0	Q8CFI0 [990-1004]		0	1912.96454	119.9	119.9	106.4	105	98.8	95.8	75.6	99	64.9	90.8	97.1	108.4	105.6	104.3	101.3	107.2		High	High	High	High	High	High	High	High	High	High	High	High	High	High	High	High	High	0.00002147	0.00004067	3.77
FALSE	High	[K].IILTNPPGQGDYHGCPFR.[H]	1xCarbamidomethyl [C15]; 1xTMTpro [N-Term]	3.45327E-08	2.30928E-05	1	1	2	P33610	P33610 [370-387]		0	2346.1984																	No Quan Values	High	High	High	High	High	High	High	Not Found	Not Found	High	High	High	High	High	High	High	High	0.00002147	1.467E-08	4.56
FALSE	High	[R].LSSEMNTSTVNSAR.[E]	1xOxidation [M5]; 1xTMTpro [N-Term]	1.00668E-05	2.30928E-05	1	1	14	P14733	P14733 [278-291]		0	1816.90301	78.5	101.5	89.2	99.9	99.3	97.6	103.7	107.6	155.6	110	112.3	75.7	98.6	83.7	91.6	95.3		High	High	High	High	High	High	High	High	High	High	High	High	High	High	High	High	High	0.00002147	0.000005132	4.68
FALSE	High	[R].IIITGDEDVDQDQALALAIK.[E]	1xTMTpro [K20]; 1xTMTpro [N-Term]	1.00668E-05	2.30928E-05	1	3	1	Q9Z2H5	Q9Z2H5 [826-845]		0	2749.54789																	No Quan Values	High	High	Not Found	High	High	High	Not Found	Not Found	Not Found	High	Not Found	Not Found	High	High	High	High	High	0.00002147	0.000005105	4.03
FALSE	High	[R].LSTASVIQAR.[F]	1xTMTpro [N-Term]	5.32281E-05	2.30928E-05	1	2	1	Q9JLZ6	Q9JLZ6 [165-174]		0	1349.80718	100.1	99.6	116.2	95.3	98.2	96.9	105.3	104.1	116.6	122.4	102.3	96.1	88.5	89.4	88.7	80.3		High	High	High	High	High	High	High	High	High	High	High	High	High	High	High	High	High	0.00002147	0.00002858	2.62
FALSE	High	[R].LSTDAILDSR.[S]	1xTMTpro [N-Term]	2.89995E-05	2.30928E-05	1	2	1	O08648	O08648 [469-478]		0	1394.78102	103	108.7	111	95.3	78	122.9	111.3	117.4		96.9	83.8	140.8	123.7	88.7	117.7	100.6		High	High	High	High	High	High	High	High	Not Found	High	High	High	High	High	High	High	High	0.00002147	0.00001528	2.46
FALSE	High	[K].LLLQVQHASK.[Q]	1xTMTpro [K10]; 1xTMTpro [N-Term]	2.76397E-07	2.30928E-05	2	2	3	P48962; P51881	P48962 [34-43]; P51881 [34-43]		0	1745.09291	106.6	96.9	79.6	91.5	98.3	117.2	99.5	110.8	107.7	87.9	97.7	97.8	84.4	113.5	96.9	113.7	Shared	High	High	High	High	High	High	High	High	High	High	High	High	High	High	High	High	High	0.00002147	1.251E-07	4.08
FALSE	High	[R].LLLQSGLKDSEDLTGTLAQQLTR.[S]	1xTMTpro [K8]; 1xTMTpro [N-Term]	0.000169508	2.30928E-05	1	1	1	A2AS55	A2AS55 [325-347]		1	3108.776																	No Quan Values	Not Found	Not Found	Not Found	Not Found	Not Found	Not Found	Not Found	Not Found	Not Found	Not Found	Not Found	Not Found	Not Found	Not Found	Not Found	Not Found	High	0.00002147	0.00009442	4.03
FALSE	High	[K].LILQNHILK.[V]	1xTMTpro [K9]; 1xTMTpro [N-Term]	5.07631E-06	2.30928E-05	1	5	1	Q62009	Q62009 [429-437]		0	1700.10783	86.1	74	185.7	103.6	80.2	94	59.2	152.4	103.8	126.7	90.5	93.6	93.9	79.8	77.6	98.8		High	High	High	High	High	High	High	High	High	High	High	High	High	High	High	High	High	0.00002147	0.00000252	4.52
FALSE	High	[K].LSTEPSPEFSNYSEIAK.[F]	1xTMTpro [K17]; 1xTMTpro [N-Term]	1.94868E-06	2.30928E-05	1	2	1	Q99P72	Q99P72 [685-701]		0	2507.3161	92.2	97.4	85.2	107.1	108.7	86.9	119.4	123.3	63.3	114.4	131.2	78.3	95.5	87.1	114.2	95.9		High	High	High	High	High	High	High	High	High	High	High	High	High	High	High	High	High	0.00002147	9.395E-07	4.72
FALSE	High	[K].LSTEQIPVLYPTCNIENVK.[N]	1xCarbamidomethyl [C13]; 1xTMTpro [K19]; 1xTMTpro [N-Term]	1.78071E-05	2.30928E-05	1	1	2	Q9Z2Z9	Q9Z2Z9 [214-232]		0	2826.55669	81.3	93.1	136.5	90.6	93.2	100.3	139.7	125	69.9	93.4	80.6	91.6	108.9	100.8	108.6	86.5		High	High	High	High	High	High	High	High	High	High	High	High	High	High	High	High	High	0.00002147	0.000009219	3.72
FALSE	High	[K].ISTEVGITNVDLSTVDKDQSIAPK.[T]	2xTMTpro [K17; K24]; 1xTMTpro [N-Term]	7.91933E-07	2.30928E-05	1	1	1	Q9DBG6	Q9DBG6 [369-392]		1	3442.94609																	No Quan Values	High	High	High	High	High	High	Not Found	High	Not Found	Not Found	Not Found	High	High	High	High	High	High	0.00002147	3.716E-07	4.41
FALSE	High	[K].LSTIALALGVER.[T]	1xTMTpro [N-Term]	1.23442E-06	2.30928E-05	2	2	3	Q76MZ3; Q7TNP2	Q76MZ3 [35-46]; Q7TNP2 [47-58]		0	1546.94876																	Shared	High	High	High	High	High	Not Found	Not Found	Not Found	Not Found	Not Found	Not Found	Not Found	High	Not Found	High	High	High	0.00002147	5.861E-07	2.48
FALSE	High	[K].ISTLAQLNCTLVQNLSK.[A]	1xCarbamidomethyl [C9]; 1xTMTpro [K17]; 1xTMTpro [N-Term]	1.68201E-05	2.30928E-05	1	1	2	P24860	P24860 [409-425]		0	2511.44601	123.1	117.3	103.5	93.8	91.5	74.9	77.5	54.4	24.6	51.1	56.7	146.6	160.5	144.9	170.6	109.1		High	High	High	High	High	High	High	High	High	High	High	High	High	High	High	High	High	0.00002147	0.000008688	3.73
FALSE	High	[K].LSTLEPFEDQDLPTNELDESEK.[E]	1xTMTpro [K22]; 1xTMTpro [N-Term]	8.48327E-06	2.30928E-05	1	1	2	Q6NSQ7	Q6NSQ7 [307-328]		0	3157.592																	No Quan Values	High	High	High	High	High	High	High	Not Found	Not Found	High	Not Found	High	High	High	High	High	High	0.00002147	0.00000428	4.78
FALSE	High	[K].ISTIPQLNSK.[I]	1xTMTpro [K10]; 1xTMTpro [N-Term]	0.00014313	2.30928E-05	1	1	1	P30276	P30276 [376-385]		0	1709.04529	108.1	99.6	91.3	72.7	83.2	76.8	86.9	71.3	62	68.6	68.7	158.5	155.9	154	152.6	89.9		High	High	High	High	High	High	High	High	High	High	High	High	High	High	High	High	High	0.00002147	0.00007911	3.27
FALSE	High	[R].LSTIQNADLIVVIENGK.[V]	1xTMTpro [K17]; 1xTMTpro [N-Term]	2.06002E-05	2.30928E-05	1	2	1	P06795	P06795 [1232-1248]		0	2435.43649																	No Quan Values	High	High	High	High	High	High	High	High	Not Found	High	High	High	High	High	High	High	High	0.00002147	0.0000107	4.77
FALSE	High	[K].LLIQAGYDVNIK.[D]	1xTMTpro [K12]; 1xTMTpro [N-Term]	4.06607E-06	2.30928E-05	1	2	1	Q9DBR7	Q9DBR7 [217-228]		0	1955.18212	99.8	108.5	95.5	112.8	112.6	95.7	93	85	56.8	87.5	90.2	109.8	108.6	109.9	123.2	111.1		High	High	High	High	High	High	High	High	High	High	High	High	High	High	High	High	High	0.00002147	0.000002011	5.04
FALSE	High	[K].LSTMIQEANAISDK.[F]	1xTMTpro [K14]; 1xTMTpro [N-Term]	6.35276E-05	2.30928E-05	1	1	1	L0N7N1	L0N7N1 [1126-1139]		0	2129.17677																	No Quan Values	Not Found	High	High	Not Found	High	Not Found	Not Found	Not Found	Not Found	Not Found	Not Found	Not Found	High	Not Found	High	High	High	0.00002147	0.00003428	3.28
FALSE	High	[R].LILPVGPAGGNQMLEQYDK.[L]	1xTMTpro [K19]; 1xTMTpro [N-Term]	4.32047E-05	2.30928E-05	1	2	1	P23506	P23506 [179-197]		0	2651.47223	104.2	106.9	107.4	96.4	100.1	90.9	90.2	90.8	116.8	86.9	101.3	111.6	105.6	98	91.8	101.2		High	High	High	High	High	High	High	High	High	High	High	High	High	High	High	High	High	0.00002147	0.00002296	4.83
FALSE	High	[K].LSTPLVAVGNAK.[T]	1xTMTpro [K12]; 1xTMTpro [N-Term]	1.10709E-05	2.30928E-05	1	1	1	Q8BRT1	Q8BRT1 [435-446]		0	1778.10314	106.2	103	100.5	102	111.4	90	100.5	103.2	90.3	101	91.4	110.2	103.9	94.2	88	104.3		High	High	High	High	High	High	High	High	High	High	High	High	High	High	High	High	High	0.00002147	0.000005656	4.14
FALSE	High	[K].LSTPNVSSPFGTPFGSSVVNR.[M]	1xTMTpro [N-Term]	1.17953E-05	2.30928E-05	1	1	2	Q8VCB1	Q8VCB1 [437-457]		0	2454.2948	106.3	99.8	99.1	109.1	108.4	103.8	86.7	101.1	95.2	89.9	94.2	112.4	100.5	94.8	95.2	103.6		High	High	High	High	High	High	High	High	High	High	High	High	High	High	High	High	High	0.00002147	0.000006021	5.22
FALSE	High	[K].LILPHVDVQLK.[Y]	1xTMTpro [K11]; 1xTMTpro [N-Term]	2.48151E-07	2.30928E-05	1	1	3	P54071	P54071 [70-80]		0	1883.19737	95.5	107.9	121	119.8	115	99.4	96.3	95.3	61.7	99.1	83	100.1	101.7	96.7	102.7	104.7		High	High	High	High	High	High	High	High	High	High	High	High	High	High	High	High	High	0.00002147	1.124E-07	5.24
FALSE	High	[R].ISTRPFLNNIEK.[R]	1xTMTpro [K12]; 1xTMTpro [N-Term]	2.33824E-05	2.30928E-05	1	1	2	Q8VD65	Q8VD65 [114-125]		0	2040.20973	120.5	107	101.2	73.7	87.8	83.2	93.2	96.5	102.8	137.5	76.3	105.9	98.5	115.3	96.4	104.3		High	High	High	High	High	High	High	High	High	High	High	High	High	High	High	High	High	0.00002147	0.0000122	1.97
FALSE	High	[K].LSTSQDAACKDAEETPEPAEAK.[C]	1xCarbamidomethyl [C9]; 2xTMTpro [K10; K22]; 1xTMTpro [N-Term]	1.98759E-07	2.30928E-05	1	2	1	Q922D4	Q922D4 [793-814]		1	3260.67726	83.4	76.7	14.5	72.7	94	102.2	128.6	65.4	220.9	92.8	230.7	68.2	49	114.2	102.1	84.8		High	High	High	High	High	High	High	High	High	High	High	High	High	High	High	High	High	0.00002147	8.927E-08	5.32
FALSE	High	[R].LLLPGELAK.[H]	1xTMTpro [K9]; 1xTMTpro [N-Term]	0.000014818	2.30928E-05	3	13	36	Q64478; P70696; Q9D2U9	Q64478 [101-109]; P70696 [102-110]; Q9D2U9 [101-109]		0	1562.01728																	Shared	Not Found	Not Found	Not Found	Not Found	Not Found	Not Found	Not Found	Not Found	Not Found	Not Found	Not Found	Not Found	Not Found	Not Found	Not Found	Not Found	High	0.00002147	0.000007625	3.23
FALSE	High	[R].LSTSQTPQQQVELFDFEK.[Y]	1xTMTpro [K18]; 1xTMTpro [N-Term]	3.38313E-06	2.30928E-05	1	1	1	P97742	P97742 [684-701]		0	2733.45908	90.4	101.7	101	93.3	92.6	97.6	95.7	127.1	123	74.5	61.8	129.1	122.8	96.8	99.8	92.8		High	High	High	High	High	High	High	High	High	High	High	High	High	High	High	High	High	0.00002147	0.000001664	5.3
FALSE	High	[R].LSVAAQEAAR.[L]	1xTMTpro [N-Term]	4.32047E-05	2.30928E-05	1	16	2	Q9QXS1-13	Q9QXS1-13 [2271-2280]		0	1319.76023																	No Quan Values	Not Found	Not Found	Not Found	Not Found	Not Found	Not Found	Not Found	Not Found	Not Found	Not Found	Not Found	Not Found	Not Found	Not Found	Not Found	Not Found	High	0.00002147	0.00002305	1.99
FALSE	High	[K].IIINYSLEQPSQLQVVPQNLK.[K]	1xTMTpro [K21]; 1xTMTpro [N-Term]	0.000019832	2.30928E-05	1	1	1	Q64318	Q64318 [453-473]		0	3032.76398																	No Quan Values	High	High	Not Found	High	High	High	Not Found	Not Found	Not Found	Not Found	Not Found	High	High	Not Found	High	High	High	0.00002147	0.00001029	4.97
FALSE	High	[K].ILLNYLPLER.[A]	1xTMTpro [N-Term]	0.000117812	2.30928E-05	1	1	4	Q8R3D1	Q8R3D1 [47-56]		0	1547.94803	118.9	131.3	78.4	93.4	97.1	106.2	100.1	68		138.3	55	122.5	125.4	134.5	115.7	115.1		High	High	High	High	High	High	High	High	Not Found	High	High	High	High	High	High	High	High	0.00002147	0.00006487	2.8
FALSE	High	[R].ISVAGVTSGNVGYLAHAIHQVTK.[-]	1xTMTpro [K23]; 1xTMTpro [N-Term]	5.25545E-10	2.30928E-05	1	1	1	P05202	P05202 [408-430]		0	2930.67074																	No Quan Values	High	High	High	High	High	High	High	Not Found	Not Found	High	High	High	High	High	High	High	High	0.00002147	1.96E-10	6.31
FALSE	High	[R].ISTAIDDMEAFTK.[L]	1xTMTpro [K13]; 1xTMTpro [N-Term]	2.78155E-07	2.30928E-05	1	2	1	Q60710	Q60710 [452-464]		0	2050.10221																	No Quan Values	High	High	High	High	High	High	Not Found	Not Found	Not Found	Not Found	Not Found	High	High	Not Found	High	High	High	0.00002147	1.264E-07	4.25
FALSE	High	[R].LSSVVTQHDAK.[K]	1xTMTpro [K11]; 1xTMTpro [N-Term]	2.56327E-08	2.30928E-05	1	1	1	Q91WQ3	Q91WQ3 [136-146]		0	1793.04127	123.7	106.2	110.8	100.9	104.8	78.8	115.7	88.6	114.4	85.7	85.1	72.2	99.2	122.3	91	100.7		High	High	High	High	High	High	High	High	High	High	High	High	High	High	High	High	High	0.00002147	1.078E-08	4.49
FALSE	High	[K].LSSVMAGVPAR.[R]	1xTMTpro [N-Term]	5.96394E-05	2.30928E-05	1	3	1	Q3U3T8	Q3U3T8 [18-28]		0	1391.79999																	No Quan Values	High	High	Not Found	High	High	High	High	Not Found	Not Found	Not Found	Not Found	High	High	High	High	High	High	0.00002147	0.00003201	2.39
FALSE	High	[K].LSSTWEGIQAGK.[E]	1xTMTpro [K12]; 1xTMTpro [N-Term]	0.00011133	2.30928E-05	1	1	1	Q93092	Q93092 [143-154]		0	1885.06748	114.9	101.9	99.5	93.9	93.9	86.8	88.6	93.9	87.9	77.9	74.7	124.3	122.1	118.5	113.9	107.2		High	High	High	High	High	High	High	High	High	High	High	High	High	High	High	High	High	0.00002147	0.00006103	3.84
FALSE	High	[R].ILITGAADSK.[V]	1xTMTpro [K10]; 1xTMTpro [N-Term]	3.09576E-06	2.30928E-05	1	1	1	Q80ZK9	Q80ZK9 [106-115]		0	1596.98163	104.6	105	113.7	88.3	95.3	88.7	106	95.5	84.7	73.4	78.9	121.7	120.5	109.7	114.3	99.9		High	High	High	High	High	High	High	High	High	High	High	High	High	High	High	High	High	0.00002147	0.000001513	3.78
FALSE	High	[R].IILTEQANEK.[M]	1xTMTpro [K10]; 1xTMTpro [N-Term]	3.03135E-05	2.30928E-05	1	1	3	P33174	P33174 [421-430]		0	1767.05077	103.2	95.3	104.7	101.2	94.4	97.8	101.4	96.4	100.3	90.7	97.3	118	98.9	110.1	102.7	87.7		High	High	High	High	High	High	High	High	High	High	High	High	High	High	High	High	High	0.00002147	0.000016	4.77
FALSE	High	[K].ILLTEPPMNPTK.[N]	1xOxidation [M8]; 1xTMTpro [K12]; 1xTMTpro [N-Term]	2.12958E-06	2.30928E-05	1	1	4	P61161	P61161 [107-118]		0	1978.15385	104.3	98.9	93.7	93.8	96.4	101.6	107.4	101.6	99.9	100.7	103.9	104.5	98.5	99.3	96.6	99		High	High	High	High	High	High	High	High	High	High	High	High	High	High	High	High	High	0.00002147	0.000001032	5.16
FALSE	High	[R].LSSETGGMGSS.[-]	1xTMTpro [N-Term]	8.59981E-05	2.30928E-05	1	3	4	Q61990	Q61990 [352-362]		0	1316.63231	103.2	111.1	63.6	102.1	103.5	95.2	98.5	64.1	79.4	91	88.7	114.5	105	140.6	124.7	114.9		High	High	High	High	High	High	High	High	High	High	High	High	High	High	High	High	High	0.00002147	0.00004699	2.46
FALSE	High	[K].IIITEDGEFK.[A]	1xTMTpro [K10]; 1xTMTpro [N-Term]	4.96529E-05	2.30928E-05	1	1	1	P08775	P08775 [1320-1329]		0	1773.02897	93.4	97.8	82.6	91.5	99.1	106.5	99.8	92.7	104.3	95.7	104.1	101.1	116.1	105.7	113.8	95.8		High	High	High	High	High	High	High	High	High	High	High	High	High	High	High	High	High	0.00002147	0.0000266	4.46
FALSE	High	[R].LSSETGGMGSS.[-]	1xOxidation [M8]; 1xTMTpro [N-Term]	4.51603E-05	2.30928E-05	1	3	17	Q61990	Q61990 [352-362]		0	1332.62723	112.9	103.7	65.9	100.7	107.8	96.2	84.5	73.7	79.5	89.4	101.2	104.2	107.1	135	111.5	126.5		High	High	High	High	High	High	High	High	High	High	High	High	High	High	High	High	High	0.00002147	0.00002406	2.53
FALSE	High	[R].LSSEVAETDEESGMLSEVEK.[A]	1xTMTpro [K20]; 1xTMTpro [N-Term]	5.47759E-06	2.30928E-05	1	1	1	Q9DB00	Q9DB00 [413-432]		0	2777.3894	88.7	103	66.9	119.5	117.7	108.4	132.2	65.9		104.2	107.8	105.5	129.2	85.6	148.9	116.6		High	High	High	High	High	High	High	High	Not Found	High	High	High	High	High	High	High	High	0.00002147	0.000002729	4.32
FALSE	High	[R].LSSGEDTTELR.[K]	1xTMTpro [N-Term]	0.000159222	2.30928E-05	1	3	1	Q5SFM8	Q5SFM8 [914-924]		0	1511.78723																	No Quan Values	Not Found	High	Not Found	Not Found	Not Found	Not Found	Not Found	Not Found	Not Found	Not Found	Not Found	Not Found	Not Found	Not Found	High	High	High	0.00002147	0.00008867	2.51
FALSE	High	[K].LSSGMSRPPANAETFSCNK.[I]	1xCarbamidomethyl [C17]; 1xTMTpro [K19]; 1xTMTpro [N-Term]	1.00134E-06	2.30928E-05	1	1	2	Q6P5D8	Q6P5D8 [1418-1436]		0	2662.35727																	No Quan Values	High	High	High	High	High	High	Not Found	Not Found	Not Found	Not Found	Not Found	High	High	High	High	High	High	0.00002147	0.000000474	4.18
FALSE	High	[K].LSSGYYDFSVR.[V]	1xTMTpro [N-Term]	4.05565E-05	2.30928E-05	1	1	1	Q9DBG6	Q9DBG6 [341-351]		0	1597.81814	119.2	103.7	71.5	100.3	94.3	104.3	84.3	117.7		115.8	123.5	115.5	108.2	111.2	109.8	120.8		High	High	High	High	High	High	High	High	Not Found	High	High	High	High	High	High	High	High	0.00002147	0.00002155	2.53
FALSE	High	[R].ISSLASGNVR.[S]	1xTMTpro [N-Term]	6.03976E-05	2.30928E-05	1	1	1	Q9Z103	Q9Z103 [287-296]		0	1307.76023	97.3	103.5	107.3	93.8	115.3	97.3	94.6	102	110.6	94	111.4	97.4	93.2	104	86.6	91.9		High	High	High	High	High	High	High	High	High	High	High	High	High	High	High	High	High	0.00002147	0.00003259	1.99
FALSE	High	[K].ISSLLEEQFQQGK.[L]	1xTMTpro [K13]; 1xTMTpro [N-Term]	5.98601E-06	2.30928E-05	1	1	9	P62242	P62242 [158-170]		0	2115.19414	105.1	101.9	96.4	98.4	103.5	101.6	106.3	104.1	107.5	99.8	102.2	102.6	93.5	89.4	90.7	97.2		High	High	High	High	High	High	High	High	High	High	High	High	High	High	High	High	High	0.00002147	0.000003002	4.01
FALSE	High	[R].LSSLIIGSSK.[E]	1xTMTpro [K10]; 1xTMTpro [N-Term]	0.000136123	2.30928E-05	1	3	3	Q6A0A2	Q6A0A2 [556-565]		0	1613.01293	106.4	103.6	102.6	104.3	107.3	91.1	93.9	98.7	94.7	97.2	93.1	99.6	101.8	99.2	102.5	104.2		High	High	High	High	High	High	High	High	High	High	High	High	High	High	High	High	High	0.00002147	0.00007539	3.68
FALSE	High	[R].ILIATDVASR.[G]	1xTMTpro [N-Term]	4.08138E-05	2.30928E-05	1	1	1	Q4FZF3	Q4FZF3 [301-310]		0	1362.82758	120.5	102.4	50.8	98.6	88.3	72.3	53.9	103.8		68.7	105.6	155.3	140.1	149	162.3	128.6		High	High	High	High	High	High	High	High	Not Found	High	High	High	High	High	High	High	High	0.00002147	0.00002166	2.97
FALSE	High	[K].LSSLIILMPHHVEPLER.[L]	1xTMTpro [N-Term]	9.87719E-06	2.30928E-05	1	1	2	P19324	P19324 [263-279]		0	2288.31197	87.7	107.5	89.7	110.5	113	107.1	105.3	89.5	86.2	101.8	93.1	88.5	106.3	94	101.8	117.8		High	High	High	High	High	High	High	High	High	High	High	High	High	High	High	High	High	0.00002147	0.000005037	5.81
FALSE	High	[K].ISSNFSSIIAEK.[L]	1xTMTpro [K12]; 1xTMTpro [N-Term]	3.87997E-05	2.30928E-05	1	2	1	A2AGH6	A2AGH6 [69-80]		0	1904.09845	79.6	108.3	102.9	102.1	120.1	102.2	101.4	60	119.6	66.2	66.1	118.2	110.4	109.7	130.6	102.7		High	High	High	High	High	High	High	High	High	High	High	High	High	High	High	High	High	0.00002147	0.00002054	3.34
FALSE	High	[K].LLLSSETPIEGK.[K]	1xTMTpro [K12]; 1xTMTpro [N-Term]	2.82743E-05	2.30928E-05	1	1	2	Q9D7N9	Q9D7N9 [183-194]		0	1895.1345	92.8	91.9	85.9	106.2	103.8	123.4	112.2	94.1	116	106.4	97.2	95.7	101.1	93.8	87.4	92.3		High	High	High	High	High	High	High	High	High	High	High	High	High	High	High	High	High	0.00002147	0.00001486	4.18
FALSE	High	[K].LSSPLSEVIVR.[N]	1xTMTpro [N-Term]	0.00013698	2.30928E-05	1	1	1	Q6ZQF0	Q6ZQF0 [861-871]		0	1503.90656																	No Quan Values	High	High	High	High	High	High	High	High	Not Found	High	High	High	High	High	High	High	High	0.00002147	0.00007578	3.41
FALSE	High	[R].ISSPQVEEGDSR.[F]	1xTMTpro [N-Term]	1.30541E-05	2.30928E-05	1	1	1	P47810	P47810 [469-480]		0	1607.81959																	No Quan Values	High	High	High	High	High	Not Found	Not Found	Not Found	Not Found	Not Found	Not Found	High	High	High	High	High	High	0.00002147	0.000006716	3.49
FALSE	High	[R].LSSQMADDMLK.[K]	2xOxidation [M5; M9]; 1xTMTpro [K11]; 1xTMTpro [N-Term]	0.000100667	2.30928E-05	1	1	3	O88986	O88986 [355-365]		0	1878.97966	106.7	91.1	107.9	96.2	95.4	102.4	108.5	117.1	108.2	97.3	117.5	90.9	87.2	93.4	92.4	87.8		High	High	High	High	High	High	High	High	High	High	High	High	High	High	High	High	High	0.00002147	0.00005504	4.27
FALSE	High	[R].LLISLSQGNRDESTNVDMSLVQR.[D]	1xTMTpro [N-Term]	3.13994E-08	2.30928E-05	1	1	1	P97384	P97384 [335-357]		1	2879.52158																	No Quan Values	High	High	High	High	High	Not Found	Not Found	High	Not Found	Not Found	High	High	High	High	High	High	High	0.00002147	1.329E-08	4.11
FALSE	High	[R].LSSQMADDMLKK.[G]	2xTMTpro [K11; K12]; 1xTMTpro [N-Term]	8.49207E-05	2.30928E-05	1	1	1	O88986	O88986 [355-366]		1	2279.29193	116.4	94	74.4	117.1	95.6	73.8	138.6	90.5	77.4	92.4	105.7	105.8	128.4	103.4	90.6	95.8		High	High	High	High	High	High	High	High	High	High	High	High	High	High	High	High	High	0.00002147	0.00004637	3.52
FALSE	High	[R].ILISLATGNR.[E]	1xTMTpro [N-Term]	7.43867E-05	2.30928E-05	1	1	1	P14824	P14824 [500-509]		0	1361.84356	63.1	80.7	57.3	130	93.1	116.3	84.4	92.7	145.9	139	158.7	36.8	119.1	71.3	127.2	84.5		High	High	High	High	High	High	High	High	High	High	High	High	High	High	High	High	High	0.00002147	0.00004039	2.43
FALSE	High	[R].ILLSHFNWDK.[E]	1xTMTpro [K10]; 1xTMTpro [N-Term]	1.31523E-06	2.30928E-05	1	1	2	Q9Z1K5	Q9Z1K5 [131-140]		0	1881.08782	109.7	102	100.6	114.5	104.2	107.6	92.4	87.8	96.8	68.6	87.6	105.7	105.9	97.9	112.3	106.4		High	High	High	High	High	High	High	High	High	High	High	High	High	High	High	High	High	0.00002147	6.262E-07	4.27
FALSE	High	[R].IILSHFEDK.[C]	1xTMTpro [K9]; 1xTMTpro [N-Term]	1.10827E-06	2.30928E-05	1	1	1	O09053	O09053 [877-885]		0	1710.00818	115.2	99.4	113.4	108.4	102.8	83.6	90	117.4		118.9	88.1	117.9	110.9	111	97.7	125.3		High	High	High	High	High	High	High	High	Not Found	High	High	High	High	High	High	High	High	0.00002147	5.272E-07	4.57
FALSE	High	[R].LSSSFSNFDYAAFEPHIVPSTK.[N]	1xTMTpro [K22]; 1xTMTpro [N-Term]	2.51127E-06	2.30928E-05	1	1	2	P09926	P09926 [55-76]		0	3052.59116																	No Quan Values	High	High	High	High	High	Not Found	High	Not Found	Not Found	Not Found	Not Found	High	High	High	High	High	High	0.00002147	0.000001227	4.92
FALSE	High	[R].ISSSSAQPCVEEASAPQDSLAQGK.[E]	1xCarbamidomethyl [C9]; 1xTMTpro [K24]; 1xTMTpro [N-Term]	1.61111E-06	2.30928E-05	1	2	1	Q6DFV5	Q6DFV5 [1784-1807]		0	3055.54976																	No Quan Values	High	High	High	High	High	High	Not Found	High	Not Found	Not Found	High	High	High	High	High	High	High	0.00002147	7.741E-07	5.39
FALSE	High	[R].LSSTGGQTPR.[R]	1xTMTpro [N-Term]	3.90459E-05	2.30928E-05	1	1	1	Q8C1D8	Q8C1D8 [665-674]		0	1307.72384																	No Quan Values	Not Found	High	High	High	High	Not Found	Not Found	Not Found	Not Found	Not Found	High	High	High	High	High	Not Found	High	0.00002147	0.00002075	1.5
FALSE	High	[K].LSSLIILMPHHVEPLER.[L]	1xOxidation [M8]; 1xTMTpro [N-Term]	3.61911E-05	2.30928E-05	1	1	2	P19324	P19324 [263-279]		0	2304.30689	98.4	110.1	94.5	111.7	115.5	107.3	99.7	82.5	89.3	99.5	94.5	91.1	96.3	96.1	97.4	116.2		High	High	High	High	High	High	High	High	High	High	High	High	High	High	High	High	High	0.00002147	0.00001916	4.81
FALSE	High	[K].LLMNHAFIK.[R]	1xOxidation [M3]; 1xTMTpro [K9]; 1xTMTpro [N-Term]	3.57359E-05	2.30928E-05	1	1	3	Q63932	Q63932 [363-371]		0	1711.02205	109.6	106.3	99.5	97.7	109.6	94	103.2	94.5	90.1	87.7	93.6	106.3	106.5	101.5	92.2	107.8		High	High	High	High	High	High	High	High	High	High	High	High	High	High	High	High	High	0.00002147	0.00001898	3.86
FALSE	High	[R].ITDVALDFWK.[S]	1xTMTpro [K10]; 1xTMTpro [N-Term]	6.55652E-05	2.30928E-05	1	1	1	Q9ER39	Q9ER39 [215-224]		0	1816.05004																	No Quan Values	High	High	High	High	High	High	Not Found	Not Found	Not Found	High	Not Found	High	High	High	High	High	High	0.00002147	0.00003544	3.67
FALSE	High	[K].ILIANTGMDTDK.[I]	1xTMTpro [K12]; 1xTMTpro [N-Term]	1.44472E-05	2.30928E-05	1	1	1	P80314	P80314 [237-248]		0	1900.07052	102.3	101	128.6	106.3	95.5	90	96.7	94.1	90.1	87.3	68.7	130.7	102.8	110.3	100.6	95		High	High	High	High	High	High	High	High	High	High	High	High	High	High	High	High	High	0.00002147	0.000007422	4.83
FALSE	High	[K].ITLEGPTEDVNVAQEQIEGMVK.[D]	1xTMTpro [K22]; 1xTMTpro [N-Term]	3.3405E-06	2.30928E-05	1	1	2	Q8VDJ3	Q8VDJ3 [408-429]		0	3008.61057	96.8	120.1	201.3	86.1	93.6	114.5	144	65.1		68.1	36.6	121.5	136.1	105.7	107.2	103.1		High	High	High	High	High	High	High	High	Not Found	High	High	High	High	High	High	High	High	0.00002147	0.000001637	5.46
FALSE	High	[K].ITLEGPTEDVNVAQEQIEGMVK.[D]	1xOxidation [M20]; 1xTMTpro [K22]; 1xTMTpro [N-Term]	1.02707E-06	2.30928E-05	1	1	3	Q8VDJ3	Q8VDJ3 [408-429]		0	3024.60549	93.9	86.6	175.9	98.3	93.2	96.6	105.2	114.8	57.4	66.6	56.7	140.4	115.8	108.8	92.6	97.3		High	High	High	High	High	High	High	High	High	High	High	High	High	High	High	High	High	0.00002147	4.862E-07	5.2
FALSE	High	[K].LTLENFYSNLILQHEERETR.[Q]	1xTMTpro [N-Term]	1.95823E-05	2.30928E-05	1	2	1	Q7TSE6	Q7TSE6 [26-45]		1	2809.48037	164.2	106.6	150.9	92.3	107.7	96	62.3	100.2		47.8	70	154.2	125.2	150.1	77.6	94.9		High	High	High	High	High	High	High	High	Not Found	High	High	High	High	High	High	High	High	0.00002147	0.00001019	4.94
FALSE	High	[R].LTIFDEEVDPDAGLFSSDK.[K]	1xTMTpro [K19]; 1xTMTpro [N-Term]	5.21109E-07	2.30928E-05	1	1	3	Q3TC93	Q3TC93 [233-251]		0	2706.40056	100.7	98.9	104.6	108.6	110.3	90.6	91.4	102.5	116.3	117.4	76.8	100.5	96.9	89.7	96.5	98.3		High	High	High	High	High	High	High	High	High	High	High	High	High	High	High	High	High	0.00002147	2.418E-07	5.62
FALSE	High	[K].ILGEVINALK.[Q]	1xTMTpro [K10]; 1xTMTpro [N-Term]	0.000146766	2.30928E-05	1	1	2	Q8CI51	Q8CI51 [481-490]		0	1678.07586	112	111.2	135.5	120.7	119.3	99	94.5	105	67	74.4	52	91.6	117.3	92.8	97.1	110.8		High	High	High	High	High	High	High	High	High	High	High	High	High	High	High	High	High	0.00002147	0.00008113	3.5
FALSE	High	[K].ITLFLEEEK.[S]	1xTMTpro [K9]; 1xTMTpro [N-Term]	8.70891E-05	2.30928E-05	1	1	3	Q8K298	Q8K298 [517-525]		0	1730.02316	105.8	98.9	126.1	94.3	102.5	88.9	101.1	97.6	85.6	90.6	73.7	122	117.7	100.9	101.3	92.9		High	High	High	High	High	High	High	High	High	High	High	High	High	High	High	High	High	0.00002147	0.00004733	3.69
FALSE	High	[R].LLGEQIILTK.[Q]	1xTMTpro [K10]; 1xTMTpro [N-Term]	5.35655E-05	2.30928E-05	1	1	1	P0DJF2	P0DJF2 [54-63]		0	1736.11773	109.5	109.4	105.5	95.6	101.3	97.7	82.4	94	92.3	89.6	87.9	111.8	110.2	102.8	106.3	103.7		High	High	High	High	High	High	High	High	High	High	High	High	High	High	High	High	High	0.00002147	0.00002878	3.52
FALSE	High	[K].LLGELILDRHNFTIMTK.[Y]	1xOxidation [M15]; 1xTMTpro [K17]; 1xTMTpro [N-Term]	9.15375E-06	2.30928E-05	1	2	1	Q9DB16	Q9DB16 [231-247]		1	2638.5246	174.8	121.2	137.9	102.2	109.5	107.9	61.5	142.1				210.4	98.8	161.1	76.4	96.2		High	High	High	High	High	High	High	High	Not Found	Not Found	Not Found	High	High	High	High	High	High	0.00002147	0.000004629	5.18
FALSE	High	[K].ITIGQSPTEK.[G]	1xTMTpro [K10]; 1xTMTpro [N-Term]	0.000119302	2.30928E-05	1	1	4	Q922D8	Q922D8 [544-553]		0	1681.99801	109.6	102	126.4	107.9	93.5	92.2	95.8	104.2	85	94.3	75.7	111.9	99.4	118.9	89.6	93.6		High	High	High	High	High	High	High	High	High	High	High	High	High	High	High	High	High	0.00002147	0.0000658	3.94
FALSE	High	[R].LTIHAPPQELGPPVQR.[I]	1xTMTpro [N-Term]	2.53889E-05	2.30928E-05	1	1	1	F6ZDS4	F6ZDS4 [2153-2168]		0	2057.18267	92.4	97.7	107	97.4	89.3	104.4	102.9	103.5	89.7	119.5	111.2	110	100.7	87.2	92	95.1		High	High	High	High	High	High	High	High	High	High	High	High	High	High	High	High	High	0.00002147	0.00001331	4.71
FALSE	High	[K].LIGEELAHLK.[E]	1xTMTpro [K10]; 1xTMTpro [N-Term]	3.63039E-07	2.30928E-05	1	1	1	Q9CVD2	Q9CVD2 [191-200]		0	1731.06603	107.3	96	113.7	103.5	108.4	103.6	101.5	106.6	98.8	94	70.3	101.3	111.9	92.5	93.9	96.8		High	High	High	High	High	High	High	High	High	High	High	High	High	High	High	High	High	0.00002147	1.663E-07	3.84
FALSE	High	[K].LTLHGLQQYYVK.[L]	1xTMTpro [K12]; 1xTMTpro [N-Term]	6.96974E-06	2.30928E-05	2	3	10	Q9Z1N5; Q8VDW0	Q9Z1N5 [257-268]; Q8VDW0 [256-267]		0	2071.21957	116.9	121.1	134.7	110.9	111.6	96.1	73	86.2	63.9	75.4	65.9	119.7	107.3	96.7	105.8	114.8	Shared	High	High	High	High	High	High	High	High	High	High	High	High	High	High	High	High	High	0.00002147	0.000003501	4.29
FALSE	High	[K].LTLHVGDGFEFMK.[Q]	1xTMTpro [K13]; 1xTMTpro [N-Term]	2.10275E-06	2.30928E-05	1	1	2	Q64674	Q64674 [149-161]		0	2102.16	105.7	118.1	93.4	98.6	80.2	102.4	72.6	54.4	119.3	66.5	76.9	113.4	115.6	131.8	118.7	132.4		High	High	High	High	High	High	High	High	High	High	High	High	High	High	High	High	High	0.00002147	0.000001018	5.2
FALSE	High	[K].LTLLHNGEPLYIPVTQEPAPMTEDLLEEQSEVLAK.[L]	1xOxidation [M21]; 1xTMTpro [K35]; 1xTMTpro [N-Term]	3.15521E-06	2.30928E-05	1	1	1	Q80UJ7	Q80UJ7 [626-660]		0	4542.41847																	No Quan Values	High	High	High	High	High	Not Found	Not Found	High	Not Found	Not Found	High	Not Found	High	High	High	High	High	0.00002147	0.000001552	4.03
FALSE	High	[R].LTLLNNPLSIIPDYR.[T]	1xTMTpro [N-Term]	0.000166356	2.30928E-05	1	4	1	Q80TM9	Q80TM9 [409-423]		0	2046.19184	111.2	112	96.9	112.8	102.2	91	82	75.9	54.9	65.8	69.5	121.7	126.9	117.3	140.9	119.1		High	High	High	High	High	High	High	High	High	High	High	High	High	High	High	High	High	0.00002147	0.00009234	4.74
FALSE	High	[K].LTLLQVASK.[Q]	1xTMTpro [K9]; 1xTMTpro [N-Term]	0.000110632	2.30928E-05	1	1	2	P33174	P33174 [995-1003]		0	1581.0231																	No Quan Values	High	High	High	High	High	High	High	High	High	High	High	High	High	High	High	High	High	0.00002147	0.00006059	3.6
FALSE	High	[K].LLGDFQQSCGKDIQVGVIGFPNVGK.[S]	1xCarbamidomethyl [C9]; 2xTMTpro [K11; K25]; 1xTMTpro [N-Term]	1.67359E-06	2.30928E-05	1	2	2	Q8CI11	Q8CI11 [238-262]		1	3589.00283	244.7	109.7	79.2	82.7	125.5	71.9	71.6	104.4	48.3		24.4	252.8	90.1	181.9	37.5	75.5		High	High	High	High	High	High	High	High	High	Not Found	High	High	High	High	High	High	High	0.00002147	8.066E-07	5.75
FALSE	High	[K].LLGDFQQSCGK.[D]	1xCarbamidomethyl [C9]; 1xTMTpro [K11]; 1xTMTpro [N-Term]	7.48576E-05	2.30928E-05	1	2	1	Q8CI11	Q8CI11 [238-248]		0	1861.01334	83.9	98.3	102.2	99.5	95.2	104.9	106.1	87.4	123.8	111.4	97.1	89.9	107.4	86.7	105.2	101		High	High	High	High	High	High	High	High	High	High	High	High	High	High	High	High	High	0.00002147	0.00004067	4.22
FALSE	High	[R].LLGDASVSFTDNCVVGIQANTER.[I]	1xCarbamidomethyl [C13]; 1xTMTpro [N-Term]	1.06092E-07	2.30928E-05	1	2	1	P97807-2	P97807-2 [379-401]		0	2770.40007	91.1	97.4	101.5	97.2	119.6	100.5	91.6	84.2	140.2	78.8	87.5	105.9	96.2	83.6	97	127.8		High	High	High	High	High	High	High	High	High	High	High	High	High	High	High	High	High	0.00002147	4.671E-08	5.97
FALSE	High	[K].IIGDASTQTDALKLPPSQPPR.[L]	1xTMTpro [K13]; 1xTMTpro [N-Term]	1.93636E-06	2.30928E-05	1	2	2	A2A791	A2A791 [920-940]		1	2813.60166																	No Quan Values	High	High	High	High	High	High	High	High	Not Found	Not Found	High	High	High	High	High	High	High	0.00002147	9.371E-07	4.74
FALSE	High	[K].LTLISEDVK.[S]	1xTMTpro [K9]; 1xTMTpro [N-Term]	7.1942E-06	2.30928E-05	1	1	2	P35821	P35821 [142-150]		0	1625.99694	101.9	94.7	89	95.7	101.5	97.1	125.2	102.8	126.6	82.7	74.4	114.3	116.8	89.1	97.4	90.7		High	High	High	High	High	High	High	High	High	High	High	High	High	High	High	High	High	0.00002147	0.000003617	2.86
FALSE	High	[R].LLGCLLHK.[A]	1xCarbamidomethyl [C4]; 1xTMTpro [K8]; 1xTMTpro [N-Term]	7.86189E-06	2.30928E-05	1	2	1	Q5DU37	Q5DU37 [253-260]		0	1561.97437	103.9	95.3	111.8	99.2	100.4	112	60.4	77.3	98	112.5	87.9	131.9	110.3	87.6	106.9	104.6		High	High	High	High	High	High	High	High	High	High	High	High	High	High	High	High	High	0.00002147	0.000003961	3.16
FALSE	High	[K].LTIMHSHINGATK.[A]	1xTMTpro [K13]; 1xTMTpro [N-Term]	0.000186175	2.30928E-05	1	1	1	Q61510	Q61510 [205-217]		0	2031.16648	88.6	98	141.2	83.3	79.2	83	72	62.8	83.8	63.5	57.6	165	138.2	148.4	143.6	92.1		High	High	High	High	High	High	High	High	High	High	High	High	High	High	High	High	High	0.00002147	0.0001041	4.35
FALSE	High	[K].LLGATELPIVTPALR.[A]	1xTMTpro [N-Term]	3.35444E-05	2.30928E-05	1	1	1	P52293	P52293 [301-315]		0	1868.154	118.7	108.3	86.8	111.4	93.6	100.8	83.9	77.8		70.3	69.3	136.7	122.5	158	142.1	119.8		High	High	High	High	High	High	High	High	Not Found	High	High	High	High	High	High	High	High	0.00002147	0.00001769	4.66
FALSE	High	[K].ITINPGCVVVDGMPPGVSFK.[A]	1xCarbamidomethyl [C7]; 1xTMTpro [K20]; 1xTMTpro [N-Term]	8.99015E-07	2.30928E-05	1	6	2	Q9ESZ8	Q9ESZ8 [897-916]		0	2695.48068																	No Quan Values	Not Found	Not Found	Not Found	Not Found	Not Found	Not Found	Not Found	Not Found	Not Found	Not Found	Not Found	Not Found	Not Found	Not Found	Not Found	Not Found	High	0.00002147	0.000000424	4.7
FALSE	High	[R].IIGATDSSGELMFLMK.[W]	1xOxidation [M15]; 1xTMTpro [K16]; 1xTMTpro [N-Term]	5.72616E-06	2.30928E-05	2	2	3	P83917; P23198	P83917 [122-137]; P23198 [126-141]		0	2337.26896	107.2	98.7	98.7	96.9	99.5	94	99.7	101.5	126.7	100.8	105.5	101.6	93.5	86.6	82.4	106.5	Shared	High	High	High	High	High	High	High	High	High	High	High	High	High	High	High	High	High	0.00002147	0.000002861	4.31
FALSE	High	[R].IIGATDSSGELMFLMK.[W]	1xTMTpro [K16]; 1xTMTpro [N-Term]	3.69717E-06	2.30928E-05	2	2	2	P83917; P23198	P83917 [122-137]; P23198 [126-141]		0	2321.27405	95.6	105.7	93.7	95.6	94.6	118	106.7	95.3	114.1	101.2	91.7	98.9	95.4	95.6	96.1	101.8	Shared	High	High	High	High	High	High	High	High	High	High	High	High	High	High	High	High	High	0.00002147	0.000001817	4.47
FALSE	High	[R].LLGGLDHIVDK.[V]	1xTMTpro [K11]; 1xTMTpro [N-Term]	1.00844E-07	2.30928E-05	1	1	3	Q65Z40	Q65Z40 [826-836]		0	1788.08749	89.9	102	124.8	103.5	94.7	103.6	91.4	100.4	80.6	104.7	91	120.6	106	93.9	100.1	92.7		High	High	High	High	High	High	High	High	High	High	High	High	High	High	High	High	High	0.00002147	4.434E-08	3.64
FALSE	High	[K].IIGATDSCGDLMFLMK.[W]	1xCarbamidomethyl [C8]; 2xOxidation [M12; M15]; 1xTMTpro [K16]; 1xTMTpro [N-Term]	9.32949E-06	2.30928E-05	1	1	3	Q61686	Q61686 [126-141]		0	2412.24685	101.5	102	103.6	99.5	104.2	93.3	102.8	105.9	103.4	101.2	94.8	101.1	98.4	93.9	96.3	98		High	High	High	High	High	High	High	High	High	High	High	High	High	High	High	High	High	0.00002147	0.000004736	4.74
FALSE	High	[K].LLGHEVEDVVIK.[C]	1xTMTpro [K12]; 1xTMTpro [N-Term]	4.70442E-06	2.30928E-05	1	2	2	Q9EPU0	Q9EPU0 [451-462]		0	1959.17703	104.1	93.6	90.7	92.5	99	101.9	114.1	105.7	111.1	98.7	99.5	109.2	99.2	92.7	93.9	94		High	High	High	High	High	High	High	High	High	High	High	High	High	High	High	High	High	0.00002147	0.000002341	4.71
FALSE	High	[R].LLGHWEEAAHDLALACK.[L]	1xCarbamidomethyl [C16]; 1xTMTpro [K17]; 1xTMTpro [N-Term]	4.72041E-05	2.30928E-05	1	1	3	Q99L47	Q99L47 [193-209]		0	2542.37318	66.6	97.1	109.3	104.8	95.7	101.8	96.6	113.8	116.7	138.8	136.4	74.8	85.1	73	99.5	90.1		High	High	High	High	High	High	High	High	High	High	High	High	High	High	High	High	High	0.00002147	0.00002518	4.23
FALSE	High	[R].LTHYDHVLIELTQAGLK.[G]	1xTMTpro [K17]; 1xTMTpro [N-Term]	6.18422E-07	2.30928E-05	1	1	1	P97311	P97311 [780-796]		0	2559.47903	98.3	57	93.8	92.3	91	96.8	77.8	82.9	137.8	101.1	124.3	115	107	105.1	114.4	105.5		High	High	High	High	High	High	High	High	High	High	High	High	High	High	High	High	High	0.00002147	2.884E-07	5.53
FALSE	High	[K].LLGPDAAINLADPDGALAK.[R]	1xTMTpro [K19]; 1xTMTpro [N-Term]	1.25904E-07	2.30928E-05	1	1	2	Q99KJ8	Q99KJ8 [157-175]		0	2443.40519	136.6	100.8	88.6	93.3	105.3	105.4	94	102.4		107.5	91.7	118	140.2	115.3	99.6	101.1		High	High	High	High	High	High	High	High	Not Found	High	High	High	High	High	High	High	High	0.00002147	5.569E-08	6.06
FALSE	High	[R].LLGPCMDIMK.[R]	1xCarbamidomethyl [C5]; 1xOxidation [M]; 1xTMTpro [K10]; 1xTMTpro [N-Term]	6.80964E-05	2.30928E-05	1	1	2	P12367	P12367 [367-376]		0	1801.98699	100.2	80.8	79.1	99.2	106.2	118.5	95.8	102.6	109.5	92.5	103.6	99.4	101	105.8	98	107.9		High	High	High	High	High	High	High	High	High	High	High	High	High	High	High	High	High	0.00002147	0.00003681	4.27
FALSE	High	[K].LTKEDEQQQALQDIASR.[C]	1xTMTpro [K3]; 1xTMTpro [N-Term]	0.000150492	2.30928E-05	1	2	2	P97386	P97386 [392-408]		1	2581.40771	104.8	97.4	80.2	100.5	112.9	99.2	112.6	111.5	102.7	99.9	100.4	96.8	95	94.4	92.5	99.2		High	High	High	High	High	High	High	High	High	High	High	High	High	High	High	High	High	0.00002147	0.00008344	4.11
FALSE	High	[R].LLGPANSGLSR.[T]	1xTMTpro [N-Term]	0.000145848	2.30928E-05	1	1	1	Q9QXL8	Q9QXL8 [194-204]		0	1388.81808	103.5	106	76.4	99.7	94.1	107.6	127.8	93.1		118.8	84.3	95.8	135.7	117	133.2	106.9		High	High	High	High	High	High	High	High	Not Found	High	High	High	High	High	High	High	High	0.00002147	0.00008099	2.23
FALSE	High	[K].LLGNTPLNLEQR.[R]	1xTMTpro [N-Term]	0.000120812	2.30928E-05	1	3	1	Q9Z0M6	Q9Z0M6 [411-422]		0	1671.97128	106.9	99.5	88.3	82.5	97.3	101	87.7	95.1	118.1	76.7	94.3	120	109.1	112.7	112.9	97.9		High	High	High	High	High	High	High	High	High	High	High	High	High	High	High	High	High	0.00002147	0.00006644	3.68
FALSE	High	[K].IIGNTENLVR.[E]	1xTMTpro [N-Term]	0.000147689	2.30928E-05	1	1	2	Q99K85	Q99K85 [52-61]		0	1432.84429	98.6	100.1	97.7	101	97.4	92.3	92.3	113.1	96.9	89.2	80	106.8	105.9	110.1	113	105.6		High	High	High	High	High	High	High	High	High	High	High	High	High	High	High	High	High	0.00002147	0.000082	3.35
FALSE	High	[K].LTKEEIVDKYDLFVGSQATDFGEALVR.[H]	2xTMTpro [K3; K9]; 1xTMTpro [N-Term]	5.74211E-05	2.30928E-05	1	1	1	O35887	O35887 [285-311]		2	3956.18369																	No Quan Values	Not Found	High	Not Found	Not Found	Not Found	Not Found	Not Found	Not Found	Not Found	Not Found	Not Found	Not Found	Not Found	Not Found	Not Found	Not Found	High	0.00002147	0.0000308	5.35
FALSE	High	[K].LIGNMALLPLR.[S]	1xTMTpro [N-Term]	4.37546E-05	2.30928E-05	1	1	3	Q9JM76	Q9JM76 [15-25]		0	1514.94117	93.4	111.1	102.1	115.5	114.3	103.5	87.9	97.8	87.1	80.6	83.5	97.4	100.9	107.7	102.7	114.4		High	High	High	High	High	High	High	High	High	High	High	High	High	High	High	High	High	0.00002147	0.00002338	2.54
FALSE	High	[K].ITKPGSIDSNNQLFAPGGR.[L]	1xTMTpro [K3]; 1xTMTpro [N-Term]	8.29063E-09	2.30928E-05	1	2	15	Q6NZJ6	Q6NZJ6 [1076-1094]		0	2580.43895																	No Quan Values	High	High	High	High	High	High	High	Not Found	Not Found	Not Found	High	High	High	High	High	High	High	0.00002147	3.379E-09	4.26
FALSE	High	[R].LTKPTLFTNIPVTCEEK.[D]	1xCarbamidomethyl [C14]; 2xTMTpro [K3; K17]; 1xTMTpro [N-Term]	3.31225E-05	2.30928E-05	1	3	2	Q3TIR1	Q3TIR1 [19-35]		0	2903.67322	121.5	95.5	103.6	103.3	112.7	100	78.9	74.2	86	93.4	102	124.8	106.5	94.9	113.7	89.1		High	High	High	High	High	High	High	High	High	High	High	High	High	High	High	High	High	0.00002147	0.0000175	4.96
FALSE	High	[K].LTKVDDQIYSEFR.[E]	1xTMTpro [K3]; 1xTMTpro [N-Term]	7.97316E-05	2.30928E-05	1	2	1	Q9D0B6	Q9D0B6 [64-76]		1	2222.23125	211.8	119.7	79	81.3	98.6	91.9	77.3	150.3		49.5	61.2	148.1	89.1	180.1	51.8	110.2		High	High	High	High	High	High	High	High	Not Found	High	High	High	High	High	High	High	High	0.00002147	0.00004337	3.69
FALSE	High	[K].LIGMNCTLMK.[Q]	1xCarbamidomethyl [C6]; 2xOxidation [M4; M9]; 1xTMTpro [K10]; 1xTMTpro [N-Term]	8.65419E-05	2.30928E-05	1	1	3	P11157	P11157 [313-322]		0	1820.9928	115.7	108.4	56	80.7	88.7	82.9	103.7	59.7	69.8	66.5	104.4	137	134.1	130.5	131.2	130.7		High	High	High	High	High	High	High	High	High	High	High	High	High	High	High	High	High	0.00002147	0.00004712	3.94
FALSE	High	[K].LIGMNCTLMK.[Q]	1xCarbamidomethyl [C6]; 1xOxidation [M]; 1xTMTpro [K10]; 1xTMTpro [N-Term]	0.000010457	2.30928E-05	1	1	3	P11157	P11157 [313-322]		0	1804.99789	109.9	105.8	65.6	89.6	81.1	81.9	84.2	74.2	82.1	74	77.4	144.8	135.3	137.6	146.7	109.7		High	High	High	High	High	High	High	High	High	High	High	High	High	High	High	High	High	0.00002147	0.00000532	4.64
FALSE	High	[K].LLGMGDIEGLIDK.[V]	1xOxidation [M4]; 1xTMTpro [K13]; 1xTMTpro [N-Term]	1.23532E-07	2.30928E-05	1	1	2	P14576	P14576 [294-306]		0	1998.14368	111.9	116.4	124.4	105.8	93.6	98.9	116.8	90	58.7	78.5	61.7	98.3	113.3	116.3	93	122.3		High	High	High	High	High	High	High	High	High	High	High	High	High	High	High	High	High	0.00002147	5.484E-08	4.69
FALSE	High	[R].LLGLYHSMDK.[S]	1xTMTpro [K10]; 1xTMTpro [N-Term]	1.91196E-06	2.30928E-05	1	2	1	Q8BWZ3	Q8BWZ3 [423-432]		0	1785.02245																	No Quan Values	High	High	High	High	High	High	Not Found	High	Not Found	Not Found	High	High	High	High	High	High	High	0.00002147	9.252E-07	4.06
FALSE	High	[K].IIGINGDYFANMVVDAVLAVK.[Y]	1xOxidation [M12]; 1xTMTpro [K21]; 1xTMTpro [N-Term]	3.2158E-06	2.30928E-05	1	2	6	P11983	P11983 [160-180]		0	2846.59816	101.3	104.9	85.9	119.6	117.3	89.6	88.2	64.5	45.1	96.5	88.8	94.6	108.2	132.9	131.6	131		High	High	High	High	High	High	High	High	High	High	High	High	High	High	High	High	High	0.00002147	0.000001576	3.84
FALSE	High	[K].ITLDSSNLQHQK.[I]	1xTMTpro [K12]; 1xTMTpro [N-Term]	3.45081E-07	2.30928E-05	1	1	2	Q9CSH3	Q9CSH3 [911-922]		0	1992.13696	100.3	103.4	113.4	101	96.7	96.5	86	85.1	84.8	97.8	93	103.9	112.1	102.8	116.2	107		High	High	High	High	High	High	High	High	High	High	High	High	High	High	High	High	High	0.00002147	1.578E-07	4.4
FALSE	High	[R].ILGLLDTHLK.[T]	1xTMTpro [K10]; 1xTMTpro [N-Term]	1.41128E-07	2.30928E-05	1	1	6	Q9D8N0	Q9D8N0 [138-147]		0	1731.10241	81	95.8	27	95.2	98.3	93.4	106.9	68.2	118.3	132.2	185.9	66.3	75	102.9	137.5	116.1		High	High	High	High	High	High	High	High	High	High	High	High	High	High	High	High	High	0.00002147	6.264E-08	4.28
FALSE	High	[R].LLGLGSASGSAGR.[V]	1xTMTpro [N-Term]	4.95687E-08	2.30928E-05	1	1	2	Q99LX5	Q99LX5 [118-130]		0	1449.83446	93.1	122	98.7	108.6	128.8	132.5	111.6	131.1		78.8	115.4	111.5	86.3	95.1	92.3	94.2		High	High	High	High	High	High	High	High	Not Found	High	High	High	High	High	High	High	High	0.00002147	2.13E-08	2.75
FALSE	High	[K].LTLDTIFVPNTGK.[K]	1xTMTpro [K13]; 1xTMTpro [N-Term]	2.58758E-05	2.30928E-05	1	1	1	Q60931	Q60931 [97-109]		0	2027.20325	105.6	100.4	91.6	109.3	101.6	97.8	102.7	93.4	79.6	104.1	94.6	86.4	106.4	92	120.9	113.6		High	High	High	High	High	High	High	High	High	High	High	High	High	High	High	High	High	0.00002147	0.00001354	3.89
FALSE	High	[R].ILGLGDLGCNGMGIPVGK.[L]	1xCarbamidomethyl [C9]; 1xOxidation [M12]; 1xTMTpro [K18]; 1xTMTpro [N-Term]	3.71188E-05	2.30928E-05	1	1	1	P06801	P06801 [156-173]		0	2395.33329																	No Quan Values	Not Found	Not Found	Not Found	Not Found	Not Found	Not Found	Not Found	Not Found	Not Found	Not Found	Not Found	Not Found	Not Found	Not Found	Not Found	Not Found	High	0.00002147	0.00001964	4.34
FALSE	High	[R].LLGIFENQDRK.[H]	1xTMTpro [K11]; 1xTMTpro [N-Term]	5.83612E-06	2.30928E-05	1	1	1	Q8R2U6	Q8R2U6 [79-89]		1	1941.14132	131.6	113.8	153.2	94.6	88.6	101	99.4	138.3	74.7	51.7	70.1	128.2	88	125.6	69.2	71.9		High	High	High	High	High	High	High	High	High	High	High	High	High	High	High	High	High	0.00002147	0.000002913	2.55
FALSE	High	[R].LLGIFENQDR.[K]	1xTMTpro [N-Term]	5.59881E-05	2.30928E-05	1	1	2	Q8R2U6	Q8R2U6 [79-88]		0	1508.83921	56.9	87.4	78.4	112.6	102.2	75.2	125.2	123	112.7	175.1	98.7	59.7	105.6	63.3	120.3	103.7		High	High	High	High	High	High	High	High	High	High	High	High	High	High	High	High	High	0.00002147	0.00003011	2.88
FALSE	High	[R].IIGLDQVAGMSETALPGAFK.[T]	1xOxidation [M10]; 1xTMTpro [K20]; 1xTMTpro [N-Term]	2.06312E-06	2.30928E-05	1	1	1	Q8VDD5	Q8VDD5 [618-637]		0	2642.47189																	No Quan Values	Not Found	Not Found	Not Found	Not Found	Not Found	Not Found	Not Found	Not Found	Not Found	Not Found	Not Found	Not Found	Not Found	Not Found	Not Found	Not Found	High	0.00002147	9.971E-07	4.12
FALSE	High	[K].ITLECLPQNVGFYK.[K]	1xCarbamidomethyl [C5]; 1xTMTpro [K14]; 1xTMTpro [N-Term]	1.15731E-05	2.30928E-05	1	1	1	Q9JK38	Q9JK38 [153-166]		0	2290.27609	106.3	107.2	97	106.7	107.7	110	97.1	92	91.3	93.3	94.9	90.9	95.2	98.2	104.1	108.2		High	High	High	High	High	High	High	High	High	High	High	High	High	High	High	High	High	0.00002147	0.000005906	4.79
FALSE	High	[R].ILGLAIESQDAGIK.[T]	1xTMTpro [K14]; 1xTMTpro [N-Term]	0.00015724	2.30928E-05	1	1	1	O09044	O09044 [27-40]		0	2036.22471	111.9	90.7	86.1	107.6	105.6	106.6	88.6	93	116.2	108.9	80.8	106.3	95.1	96.8	107.3	98.5		High	High	High	High	High	High	High	High	High	High	High	High	High	High	High	High	High	0.00002147	0.00008734	3.63
FALSE	High	[K].IIGHFYASQMAQR.[K]	1xOxidation [M10]; 1xTMTpro [N-Term]	1.51024E-05	2.30928E-05	1	1	2	O88477	O88477 [539-551]		0	1841.96515	114.3	109.8	97.3	98.2	100.3	105.8	91.6	102.5	101.6	79.5	108	103.5	95.1	93.6	86.1	112.8		High	High	High	High	High	High	High	High	High	High	High	High	High	High	High	High	High	0.00002147	0.000007773	3.64
FALSE	High	[R].LTHVYDLCK.[G]	1xCarbamidomethyl [C8]; 1xTMTpro [K9]; 1xTMTpro [N-Term]	1.29716E-05	2.30928E-05	1	1	1	P08775	P08775 [141-149]		0	1756.99115	48.5	109.3	76.8	89.8	91.3	115.1	107.5	67.9	155.9	131.7	100	126.9	95.4	80.8	105.8	97.4		High	High	High	High	High	High	High	High	High	High	High	High	High	High	High	High	High	0.00002147	0.000006638	4.21
FALSE	High	[K].IIGATDSCGDLMFLMK.[W]	1xCarbamidomethyl [C8]; 1xOxidation [M15]; 1xTMTpro [K16]; 1xTMTpro [N-Term]	9.33879E-07	2.30928E-05	1	1	3	Q61686	Q61686 [126-141]		0	2396.25193	102.9	96.8	98.2	105.3	105.9	113	100.7	106.9	81.2	98.8	93.2	103.4	96.5	97.6	95	104.4		High	High	High	High	High	High	High	High	High	High	High	High	High	High	High	High	High	0.00002147	4.393E-07	4.85
FALSE	High	[K].LLGAPTHILR.[D]	1xTMTpro [N-Term]	7.72564E-05	2.30928E-05	1	1	2	A2ABV5	A2ABV5 [1310-1319]		0	1394.88028	102.4	113.5	73.7	88.4	104.9	72	108.6	86	57.6	99.4	104.9	116.1	112.6	126.6	114.2	119.2		High	High	High	High	High	High	High	High	High	High	High	High	High	High	High	High	High	0.00002147	0.00004191	3.57
FALSE	High	[R].LTNAGYDYLALK.[T]	1xTMTpro [K12]; 1xTMTpro [N-Term]	2.40224E-06	2.30928E-05	1	1	1	Q9CQS5	Q9CQS5 [75-86]		0	1950.11918	123	114.3	106.1	94.6	96.2	95.1	88.7	87.4	82.4	72.9	76.4	121.7	111.2	111.1	110.9	108.2		High	High	High	High	High	High	High	High	High	High	High	High	High	High	High	High	High	0.00002147	0.000001171	4.31
FALSE	High	[R].LLFHPNCGQK.[A]	1xCarbamidomethyl [C7]; 1xTMTpro [K10]; 1xTMTpro [N-Term]	4.11795E-06	2.30928E-05	1	2	1	Q5NCX5	Q5NCX5 [523-532]		0	1822.02893	96	111.3	112.3	94.7	94.7	80.1	96.2	80.4	65.6	50.4	75.1	134.6	136.6	136.9	134.1	101.2		High	High	High	High	High	High	High	High	High	High	High	High	High	High	High	High	High	0.00002147	0.000002031	3.8
FALSE	High	[R].ITNGQPQQTTGAASGGYIK.[R]	1xTMTpro [K19]; 1xTMTpro [N-Term]	2.02125E-05	2.30928E-05	1	1	1	O09044	O09044 [122-140]		0	2500.36512	114	96.6	127.5	90.5	100.4	78.4	93.4	119.2	79.3	63.3	54.1	129.9	142.7	111.3	106.1	93.2		High	High	High	High	High	High	High	High	High	High	High	High	High	High	High	High	High	0.00002147	0.00001048	5.31
FALSE	High	[K].ITNNLFQFEFK.[D]	1xTMTpro [K11]; 1xTMTpro [N-Term]	0.000102586	2.30928E-05	1	2	1	Q9CQ33	Q9CQ33 [248-258]		0	2009.13517																	No Quan Values	Not Found	Not Found	Not Found	Not Found	Not Found	Not Found	Not Found	Not Found	Not Found	Not Found	Not Found	Not Found	Not Found	Not Found	Not Found	Not Found	High	0.00002147	0.00005616	4.39
FALSE	High	[K].LLFGHSTEGDILELIDGHFDTK.[I]	1xTMTpro [K22]; 1xTMTpro [N-Term]	0.000045735	2.30928E-05	1	2	3	Q8BGB7	Q8BGB7 [159-180]		0	3065.64392																	No Quan Values	Not Found	High	Not Found	Not Found	High	High	Not Found	Not Found	Not Found	Not Found	Not Found	High	High	Not Found	High	Not Found	High	0.00002147	0.00002443	4.16
FALSE	High	[K].ITNSLTVLCSEK.[Q]	1xCarbamidomethyl [C9]; 1xTMTpro [K12]; 1xTMTpro [N-Term]	3.06998E-05	2.30928E-05	1	2	1	Q66JS6	Q66JS6 [204-215]		0	1973.12328	100.2	103.5	101.9	98	103.6	102	103.9	102.4	100.1	94.1	102.4	98.4	97.2	96.5	93.5	102.3		High	High	High	High	High	High	High	High	High	High	High	High	High	High	High	High	High	0.00002147	0.00001623	4.53
FALSE	High	[K].ITNSLVLNVIK.[L]	1xTMTpro [K11]; 1xTMTpro [N-Term]	5.18993E-05	2.30928E-05	1	1	1	Q6P6M7	Q6P6M7 [117-127]		0	1822.16574	107.3	115.8	78.9	104.5	106.8	77.3	115.6	117.4		80.6	72.4	124.1	128.7	118.4	129.5	122.7		High	High	High	High	High	High	High	High	Not Found	High	High	High	High	High	High	High	High	0.00002147	0.00002786	4.09
FALSE	High	[R].ILFEVFDENR.[L]	1xTMTpro [N-Term]	0.000127039	2.30928E-05	2	3	6	P46935; Q8CFI0	P46935 [146-155]; Q8CFI0 [117-126]		0	1585.85452	113.8	122.1	94.8	92.4	93	71.5	97.8	79		162.7	88	111.1	136.1	115.3	113.9	108.5	Shared	High	High	High	High	High	High	High	High	Not Found	High	High	High	High	High	High	High	High	0.00002147	0.00007009	3.08
FALSE	High	[R].LTNSMMMHGR.[N]	1xTMTpro [N-Term]	0.000107883	2.30928E-05	1	1	1	P97461	P97461 [72-81]		0	1481.73462	97.7	110.4	80.3	97	87.4	107	111.2	90.2	102.5	67.9	58.9	97.9	123.2	138.3	102.1	127.8		High	High	High	High	High	High	High	High	High	High	High	High	High	High	High	High	High	0.00002147	0.00005912	4.63
FALSE	High	[K].LLFEGAGSNPGDK.[T]	1xTMTpro [K13]; 1xTMTpro [N-Term]	7.58081E-05	2.30928E-05	1	1	1	P51863	P51863 [276-288]		0	1913.0624	111.3	101.7	115.4	99.4	88.3	98.3	104.6	98.9	87	96.1	90.5	103.6	101.7	98.2	107.3	98		High	High	High	High	High	High	High	High	High	High	High	High	High	High	High	High	High	0.00002147	0.00004115	3.81
FALSE	High	[R].LTNSMMMHGR.[N]	1xOxidation [M]; 1xTMTpro [N-Term]	0.00006393	2.30928E-05	1	1	3	P97461	P97461 [72-81]		0	1497.72954	104.5	101.1	91.6	87.9	98.2	81.3	107.5	99.3	133.7	63.5	83.6	101.7	113.1	124.6	89.9	118.5		High	High	High	High	High	High	High	High	High	High	High	High	High	High	High	High	High	0.00002147	0.00003459	3.94
FALSE	High	[K].IIFEDDRCLAFHDISPQAPTHFLVIPK.[K]	1xCarbamidomethyl [C8]; 1xTMTpro [K27]; 1xTMTpro [N-Term]	2.86894E-06	2.30928E-05	1	1	1	P70349	P70349 [31-57]		1	3788.04894																	No Quan Values	High	High	High	High	Not Found	Not Found	Not Found	Not Found	Not Found	Not Found	Not Found	High	Not Found	High	Not Found	High	High	0.00002147	0.000001402	4.31
FALSE	High	[R].LTNSMMMHGR.[N]	2xOxidation [M6; M]; 1xTMTpro [N-Term]	5.85198E-05	2.30928E-05	1	1	8	P97461	P97461 [72-81]		0	1513.72445	123.1	117	76.4	96.4	96	106	105	82.8	61	80.5	96.3	109.8	107	122.6	101.4	118.6		High	High	High	High	High	High	High	High	High	High	High	High	High	High	High	High	High	0.00002147	0.00003157	3.41
FALSE	High	[K].LTNSSSTGTAGK.[N]	1xTMTpro [K12]; 1xTMTpro [N-Term]	7.8122E-06	2.30928E-05	1	4	1	Q80WC1	Q80WC1 [1117-1128]		0	1731.97325	89.4	104.6	56.4	103.9	101.7	103.1	104	82.3	102.1	96.4	108.6	121.3	96.8	115.1	108.7	105.5		High	High	High	High	High	High	High	High	High	High	High	High	High	High	High	High	High	0.00002147	0.000003932	4.27
FALSE	High	[K].LTNVLFNHLEK.[S]	1xTMTpro [K11]; 1xTMTpro [N-Term]	2.62524E-06	2.30928E-05	1	1	1	Q9D706	Q9D706 [633-643]		0	1936.15115	86.3	105.1	97	96.5	99.9	70.7	90.6	115.9		110.4	102.6	115.1	138	128.2	118.4	125.2		High	High	High	High	High	High	High	High	Not Found	High	High	High	High	High	High	High	High	0.00002147	0.000001283	3.91
FALSE	High	[K].ITPAHDQNDYEVGQR.[H]	1xTMTpro [N-Term]	9.5318E-09	2.30928E-05	1	1	5	Q9Z1Q9	Q9Z1Q9 [591-605]		0	2047.0164	92.6	107	138.6	75.3	98.6	92.3	85.5	141.2	95.4	117	97	97.7	85.1	97.5	70.5	108.7		High	High	High	High	High	High	High	High	High	High	High	High	High	High	High	High	High	0.00002147	3.89E-09	5.57
FALSE	High	[K].LTPEEEEILNK.[K]	1xTMTpro [K11]; 1xTMTpro [N-Term]	1.10009E-05	2.30928E-05	1	1	22	P62242	P62242 [129-139]		0	1923.09303	102.5	101.4	97	98.3	102.4	105.9	110.5	102.7	107.7	100.9	97.7	98.5	97.2	90.1	91.2	95.9		High	High	High	High	High	High	High	High	High	High	High	High	High	High	High	High	High	0.00002147	0.000005603	4.21
FALSE	High	[K].LTPEEEEILNKK.[R]	2xTMTpro [K11; K12]; 1xTMTpro [N-Term]	8.65419E-05	2.30928E-05	1	1	6	P62242	P62242 [129-140]		1	2355.39514	106.9	101.9	96.5	116.8	112.6	109.3	114.8	102.8	52.4	106.8	97.3	105.9	95	90.7	92	98.2		High	High	High	High	High	High	High	High	High	High	High	High	High	High	High	High	High	0.00002147	0.00004706	4.38
FALSE	High	[K].LTPEKFDKLCLELLNVGVESK.[L]	1xCarbamidomethyl [C10]; 3xTMTpro [K5; K8; K21]; 1xTMTpro [N-Term]	1.29045E-06	2.30928E-05	1	2	1	Q62448	Q62448 [88-108]		2	3649.1391																	No Quan Values	Not Found	Not Found	Not Found	Not Found	Not Found	Not Found	Not Found	Not Found	Not Found	Not Found	Not Found	Not Found	Not Found	Not Found	Not Found	Not Found	High	0.00002147	6.151E-07	5.04
FALSE	High	[K].ITPENLPQILLQLK.[R]	1xTMTpro [K14]; 1xTMTpro [N-Term]	0.000145848	2.30928E-05	1	1	1	Q8K310	Q8K310 [133-146]		0	2228.38736	84.3	100.3	129.3	113.8	118.5	95.8	94.4	76.7	85.8	107	97.4	85	103.2	86.9	111.9	109.6		High	High	High	High	High	High	High	High	High	High	High	High	High	High	High	High	High	0.00002147	0.00008091	4.75
FALSE	High	[K].ITPENVQIIFDDPLPISYSQPEK.[V]	1xTMTpro [K23]; 1xTMTpro [N-Term]	0.000203177	2.30928E-05	1	3	1	Q99NH0	Q99NH0 [1572-1594]		0	3251.76951	88.6	95.9	99.3	95.9	100.5	102.2	105.7	81.6	85.7	88.4	83.9	90.8	129.9	106.6	133.7	111.3		High	High	High	High	High	High	High	High	High	High	High	High	High	High	High	High	High	0.00002147	0.0001137	4.76
FALSE	High	[R].ITPFNLQEEMEEGHFDADGNYFLNQDAQIR.[D]	1xTMTpro [N-Term]	5.98601E-06	2.30928E-05	1	1	1	Q9CWK3	Q9CWK3 [86-115]		0	3845.80363																	No Quan Values	Not Found	High	Not Found	Not Found	High	Not Found	Not Found	Not Found	Not Found	Not Found	Not Found	High	High	High	Not Found	High	High	0.00002147	0.000002995	5.22
FALSE	High	[K].LTPLGQHLAALPVNVK.[I]	1xTMTpro [K16]; 1xTMTpro [N-Term]	8.54546E-07	2.30928E-05	1	1	1	Q6PGC1	Q6PGC1 [1065-1080]		0	2279.40949	122.8	118.4	74.8	99.2	94.2	99.7	90.1	65.9	105.9	74.4	91.7	119.3	98	112.2	115.2	118.1		High	High	High	High	High	High	High	High	High	High	High	High	High	High	High	High	High	0.00002147	4.028E-07	4.95
FALSE	High	[K].ILFALGTPGPLK.[G]	1xTMTpro [K12]; 1xTMTpro [N-Term]	0.000118555	2.30928E-05	1	1	1	Q8BGY6	Q8BGY6 [125-136]		0	1835.16501																	No Quan Values	High	High	High	High	High	Not Found	Not Found	Not Found	Not Found	Not Found	Not Found	High	High	High	High	High	High	0.00002147	0.00006534	3.67
FALSE	High	[K].LLFAIEETEGFGQE.[-]	1xTMTpro [N-Term]	1.97067E-05	2.30928E-05	2	2	1	Q8C863; Q8BZZ3	Q8C863 [851-864]; Q8BZZ3 [905-918]		0	1886.97067	98.1	103.7	98.4	89.6	101.4	98.6	98.9	89.7	114.9	88.6	85.9	114.7	114.5	106.9	94.5	101.5	Shared	High	High	High	High	High	High	High	High	High	High	High	High	High	High	High	High	High	0.00002147	0.00001027	3.7
FALSE	High	[K].LTPIHDHIFCCR.[S]	2xCarbamidomethyl [C10; C11]; 1xTMTpro [N-Term]	8.81938E-05	2.30928E-05	1	1	1	Q60692	Q60692 [67-78]		0	1872.95321	87.5	87.4	135	93.8	76.9	80.2	72.4	56.2	151.5	113.4	123.2	89.7	91	95.3	133.8	112.5		High	High	High	High	High	High	High	High	High	High	High	High	High	High	High	High	High	0.00002147	0.00004818	3.98
FALSE	High	[K].LIEYYQQLAQK.[E]	1xTMTpro [K11]; 1xTMTpro [N-Term]	9.69344E-05	2.30928E-05	1	2	2	Q8CBY8-2	Q8CBY8-2 [147-157]		0	2005.16138	114	108.4	104.5	105.5	105.8	102.7	87	96.1	82.5	83.6	81.7	106.4	104	101.8	109.8	106.1		High	High	High	High	High	High	High	High	High	High	High	High	High	High	High	High	High	0.00002147	0.00005293	4.46
FALSE	High	[R].LTNAAATSGDGYR.[G]	1xTMTpro [N-Term]	0.000203177	2.30928E-05	1	3	2	Q3V1T4	Q3V1T4 [492-504]		0	1600.82501	84.3	95.2	57.6	107.7	104.4	122.9	103.5	90.4	145.5	134.7	107.6	66.7	100	86.5	97.2	95.7		High	High	High	High	High	High	High	High	High	High	High	High	High	High	High	High	High	0.00002147	0.0001135	3.55
FALSE	High	[K].IIGATDSCGDLMFLMK.[W]	1xCarbamidomethyl [C8]; 1xTMTpro [K16]; 1xTMTpro [N-Term]	0.000014539	2.30928E-05	1	1	2	Q61686	Q61686 [126-141]		0	2380.25702	92.9	89.2	91.7	95.5	106.3	97.9	106.1	107.6	139.7	61.3	98.3	96.4	99.6	105.8	103.2	108.5		High	High	High	High	High	High	High	High	High	High	High	High	High	High	High	High	High	0.00002147	0.000007503	3.51
FALSE	High	[K].LTMVVLSSEK.[L]	1xOxidation [M3]; 1xTMTpro [K10]; 1xTMTpro [N-Term]	0.00011345	2.30928E-05	1	1	1	B1AZI6	B1AZI6 [313-322]		0	1731.02178	104	99.9	109	93.1	90.3	96.7	109.9	106.4	101.3	97.6	75.2	91	106.4	92.8	110.1	116.4		High	High	High	High	High	High	High	High	High	High	High	High	High	High	High	High	High	0.00002147	0.00006239	4.38
FALSE	High	[R].LTMQVSSLQR.[E]	1xTMTpro [N-Term]	5.35655E-05	2.30928E-05	1	1	2	Q7TNV0	Q7TNV0 [70-79]		0	1466.83201	84.7	105	104.4	92.2	101.5	97.9	91.2	121.7	87.4	120.2	114.4	90.3	105.9	95.1	87.7	100.4		High	High	High	High	High	High	High	High	High	High	High	High	High	High	High	High	High	0.00002147	0.00002874	2.97
FALSE	High	[K].ITINPGCVVVDGMPPGVSFK.[A]	1xCarbamidomethyl [C7]; 1xOxidation [M13]; 1xTMTpro [K20]; 1xTMTpro [N-Term]	1.79449E-06	2.30928E-05	1	6	2	Q9ESZ8	Q9ESZ8 [897-916]		0	2711.4756																	No Quan Values	Not Found	Not Found	Not Found	Not Found	Not Found	Not Found	Not Found	Not Found	Not Found	Not Found	Not Found	Not Found	Not Found	Not Found	Not Found	Not Found	High	0.00002147	8.634E-07	5.01
FALSE	High	[K].ILFYHPNEVEK.[N]	1xTMTpro [K11]; 1xTMTpro [N-Term]	8.17683E-05	2.30928E-05	1	1	1	Q8C1Y8	Q8C1Y8 [43-53]		0	1997.13517	101.7	99.6	112.4	105.5	93.6	102.2	100.7	83.2	71.1	84.7	88.2	112.3	107.9	102.7	118.4	115.9		High	High	High	High	High	High	High	High	High	High	High	High	High	High	High	High	High	0.00002147	0.00004458	4.36
FALSE	High	[R].ITLPAPNPDHVGGYK.[L]	1xTMTpro [K15]; 1xTMTpro [N-Term]	8.92457E-06	2.30928E-05	1	1	2	Q9QXX4	Q9QXX4 [628-642]		0	2187.24176	92.2	107.2	83.3	109.8	106	98.7	99.7	96.8	113.1	104.9	101.7	77.9	105.5	90.2	100	113		High	High	High	High	High	High	High	High	High	High	High	High	High	High	High	High	High	0.00002147	0.00000451	4.93
FALSE	High	[R].ITLPSHPALGTPK.[Q]	1xTMTpro [K13]; 1xTMTpro [N-Term]	3.26402E-09	2.30928E-05	1	3	1	Q8BIH0	Q8BIH0 [319-331]		0	1940.18245	98.3	109.4	101.8	93.9	113.6	84.2	92.8	108	103.4	79.3	103.3	108.7	117.5	89.8	103.5	92.5		High	High	High	High	High	High	High	High	High	High	High	High	High	High	High	High	High	0.00002147	1.292E-09	5.34
FALSE	High	[K].IIFVVGGPGSGK.[G]	1xTMTpro [K12]; 1xTMTpro [N-Term]	7.62878E-05	2.30928E-05	1	2	1	Q9R0Y5	Q9R0Y5 [10-21]		0	1739.07111	89.4	98.5	115.3	121.4	113.4	116.3	97.6	114.6	102.8	98.2	89.6	75.2	88.5	78.3	106.7	94.2		High	High	High	High	High	High	High	High	High	High	High	High	High	High	High	High	High	0.00002147	0.00004149	3.31
FALSE	High	[K].ITLPVDFVTADK.[F]	1xTMTpro [K12]; 1xTMTpro [N-Term]	4.51603E-05	2.30928E-05	1	1	1	P09411	P09411 [280-291]		0	1927.13958	93	98.4	207	100	96.7	91.2	90.1	104.6	92.1	96.3	74.2	95.1	104.2	79.3	80.8	97.1		High	High	High	High	High	High	High	High	High	High	High	High	High	High	High	High	High	0.00002147	0.00002407	3.34
FALSE	High	[K].ITLQDVVSHSK.[K]	1xTMTpro [K11]; 1xTMTpro [N-Term]	3.87082E-08	2.30928E-05	1	1	2	Q9JKF1	Q9JKF1 [925-935]		0	1835.08822	79.6	88.7	86.6	89.9	103.2	99.7	121.6	89.2	123	118.4	115.3	81.1	108.5	80.5	115.3	99.5		High	High	High	High	High	High	High	High	High	High	High	High	High	High	High	High	High	0.00002147	1.651E-08	3.88
FALSE	High	[K].LTLQGDYNQSR.[T]	1xTMTpro [N-Term]	0.0001674	2.30928E-05	1	1	1	Q9WTX8	Q9WTX8 [529-539]		0	1598.84575	109.5	104.5	104.6	99.4	100.2	93.9	100.6	94.2	88.2	79.6	97.2	112.6	102.8	110.3	98.2	104.3		High	High	High	High	High	High	High	High	High	High	High	High	High	High	High	High	High	0.00002147	0.00009297	3.62
FALSE	High	[K].LTLQPVDNSTISLQMGTNK.[V]	1xOxidation [M15]; 1xTMTpro [K19]; 1xTMTpro [N-Term]	5.58755E-07	2.30928E-05	1	1	3	Q9DAW9	Q9DAW9 [233-251]		0	2684.47844	87.8	99.6	110.7	93.6	107.4	104.2	91.4	91.6	125.6	88.7	94.2	109.2	78.4	97.5	99.3	120.8		High	High	High	High	High	High	High	High	High	High	High	High	High	High	High	High	High	0.00002147	2.599E-07	5.94
FALSE	High	[K].LTLSALLDGK.[N]	1xTMTpro [K10]; 1xTMTpro [N-Term]	0.000120055	2.30928E-05	2	3	21	Q60932; Q60931	Q60932 [270-279]; Q60931 [257-266]		0	1639.02858	102.9	96.4	113.8	112.8	110.7	93.9	91	102.6	81.1	84.7	75.4	108.7	108	105.6	103.8	108.5	Shared	High	High	High	High	High	High	High	High	High	High	High	High	High	High	High	High	High	0.00002147	0.00006611	3.05
FALSE	High	[K].LTLSALVDGK.[S]	1xTMTpro [K10]; 1xTMTpro [N-Term]	1.47244E-05	2.30928E-05	1	1	13	Q60930	Q60930 [269-278]		0	1625.01293	104.3	97.6	112.5	109.8	106.6	91.8	86.9	99.6	77.9	90.6	87	107.3	108.5	107.5	103.3	108.8		High	High	High	High	High	High	High	High	High	High	High	High	High	High	High	High	High	0.00002147	0.000007596	2.31
FALSE	High	[R].LTLSCEEFIK.[V]	1xCarbamidomethyl [C5]; 1xTMTpro [K10]; 1xTMTpro [N-Term]	1.82641E-05	2.30928E-05	1	1	2	Q9DCM0	Q9DCM0 [215-224]		0	1848.04324	102.9	94.3	97.4	93.7	101.7	101.7	119.8	102.4	109	118.3	105.4	88.3	92.4	92	84.6	96.1		High	High	High	High	High	High	High	High	High	High	High	High	High	High	High	High	High	0.00002147	0.000009466	3.88
FALSE	High	[K].LLFSNTAAQK.[L]	1xTMTpro [K10]; 1xTMTpro [N-Term]	8.27087E-06	2.30928E-05	1	2	2	Q60520	Q60520 [867-876]		0	1701.01908	109.3	99.4	126.3	94.7	101.1	95.3	87.5	98.3	94.1	83.2	86	114.4	111.9	92.3	103.8	102.4		High	High	High	High	High	High	High	High	High	High	High	High	High	High	High	High	High	0.00002147	0.000004171	4.36
FALSE	High	[K].ITISPLQELTLYNPER.[T]	1xTMTpro [N-Term]	0.000188515	2.30928E-05	1	1	1	Q9CPN8	Q9CPN8 [310-325]		0	2191.22935																	No Quan Values	Not Found	Not Found	Not Found	Not Found	High	Not Found	Not Found	Not Found	Not Found	Not Found	Not Found	Not Found	Not Found	Not Found	Not Found	High	High	0.00002147	0.0001052	4.3
FALSE	High	[R].LLFSHDLVSGR.[Y]	1xTMTpro [N-Term]	2.32348E-05	2.30928E-05	1	1	2	Q6ZPJ3	Q6ZPJ3 [54-64]		0	1547.88649	103.6	108.2	72.7	93	105.4	89.6	86.5	106.7	94	105.3	106.4	111.3	104.1	117.2	89.2	106.9		High	High	High	High	High	High	High	High	High	High	High	High	High	High	High	High	High	0.00002147	0.00001216	3.73
FALSE	High	[K].ITISSLQDLTLYNPER.[T]	1xTMTpro [N-Term]	2.34385E-07	2.30928E-05	1	1	4	O88477	O88477 [310-325]		0	2167.19296																	No Quan Values	High	High	High	High	High	Not Found	Not Found	Not Found	Not Found	Not Found	Not Found	Not Found	High	Not Found	High	High	High	0.00002147	1.057E-07	5.77
FALSE	High	[K].IIFSEHLPLSK.[L]	1xTMTpro [K11]; 1xTMTpro [N-Term]	3.73544E-05	2.30928E-05	1	1	4	Q9CSH3	Q9CSH3 [226-236]		0	1892.15009	95.5	102.4	94.7	78.1	91.6	112.4	98.5	104.7	143.3	103.9	110.2	85.9	88.4	87.5	93.2	109.6		High	High	High	High	High	High	High	High	High	High	High	High	High	High	High	High	High	0.00002147	0.00001978	3.31
FALSE	High	[R].LTISSPLEAHK.[A]	1xTMTpro [K11]; 1xTMTpro [N-Term]	6.67796E-08	2.30928E-05	1	2	1	Q921M3	Q921M3 [152-162]		0	1804.0824	101.9	96.4	119.3	92.9	96.7	112.5	100.8	106.8	104.7	78.8	85	103.4	112.3	97.5	98.1	92.9		High	High	High	High	High	High	High	High	High	High	High	High	High	High	High	High	High	0.00002147	2.902E-08	3.82
FALSE	High	[R].LTLTAPAPFADESSCQCQAPHEK.[L]	2xCarbamidomethyl [C15; C17]; 1xTMTpro [K23]; 1xTMTpro [N-Term]	1.43838E-07	2.30928E-05	1	1	2	Q811Q9	Q811Q9 [39-61]		0	3166.57929																	No Quan Values	High	Not Found	High	High	High	High	Not Found	Not Found	Not Found	Not Found	Not Found	High	High	Not Found	High	High	High	0.00002147	6.378E-08	5.74
FALSE	High	[K].LTLVDTPGFGDSVDCSDCWLPVVR.[F]	2xCarbamidomethyl [C15; C18]; 1xTMTpro [N-Term]	7.62878E-05	2.30928E-05	1	1	1	P42209	P42209 [85-108]		0	3012.47661																	No Quan Values	High	High	High	High	High	High	Not Found	Not Found	Not Found	High	Not Found	High	High	High	High	High	High	0.00002147	0.00004152	3.47
FALSE	High	[K].LTIVDTVGFGDQINK.[D]	1xTMTpro [K15]; 1xTMTpro [N-Term]	1.07255E-05	2.30928E-05	1	3	1	Q8C1B7	Q8C1B7 [96-110]		0	2228.2782																	No Quan Values	High	High	High	High	High	High	High	Not Found	Not Found	Not Found	High	High	High	High	High	High	High	0.00002147	0.000005476	2.76
FALSE	High	[R].LTLVEQEQTQAEQDRVLEAK.[S]	1xTMTpro [K20]; 1xTMTpro [N-Term]	8.71587E-08	2.30928E-05	1	4	2	Q80WE4	Q80WE4 [1332-1351]		1	2936.61843	108.3	91.6	124.3	85.9	101.7	112.6	103.8	100.8	57.2	68.4	71.8	118.4	122.2	121.6	108.2	103.3		High	High	High	High	High	High	High	High	High	High	High	High	High	High	High	High	High	0.00002147	3.813E-08	5.81
FALSE	High	[R].LTLYDIAHTPGVAADLSHIETR.[A]	1xTMTpro [N-Term]	1.13918E-09	2.30928E-05	1	1	3	P08249	P08249 [53-74]		0	2697.45309	100.4	103.4	113.7	106	100.8	110.4	103.3	100.5	90.5	121	103.9	83.5	87.4	86.5	90.2	98.3		High	High	High	High	High	High	High	High	High	High	High	High	High	High	High	High	High	0.00002147	4.354E-10	8.14
FALSE	High	[R].LTMFLTDSNNIK.[E]	1xTMTpro [K12]; 1xTMTpro [N-Term]	5.87323E-06	2.30928E-05	1	1	1	Q99MN1	Q99MN1 [552-563]		0	2005.12837																	No Quan Values	High	High	High	High	High	High	High	High	Not Found	Not Found	High	High	High	High	High	High	High	0.00002147	0.00000293	4.2
FALSE	High	[R].LTMFLTDSNNIK.[E]	1xOxidation [M3]; 1xTMTpro [K12]; 1xTMTpro [N-Term]	1.15731E-05	2.30928E-05	1	1	1	Q99MN1	Q99MN1 [552-563]		0	2021.12328	95.6	106.1	98.1	107.1	107.2	87.5	92.2	103.8	103.2	107.1	98.5	86	99.1	95.7	96.2	116.8		High	High	High	High	High	High	High	High	High	High	High	High	High	High	High	High	High	0.00002147	0.000005914	4.4
FALSE	High	[R].IIFPAAEDK.[D]	1xTMTpro [K9]; 1xTMTpro [N-Term]	0.000164286	2.30928E-05	1	1	1	Q8VDJ3	Q8VDJ3 [761-769]		0	1611.96016	108.9	103	184.8	90.7	99.7	82.8	101.5	102	44.5	68.4	56.1	139	126.3	101	95.5	96		High	High	High	High	High	High	High	High	High	High	High	High	High	High	High	High	High	0.00002147	0.00009124	3.82
FALSE	High	[K].LTMLDIASNR.[I]	1xTMTpro [N-Term]	6.76679E-05	2.30928E-05	1	1	1	Q3UM45	Q3UM45 [277-286]		0	1437.80546																	No Quan Values	Not Found	Not Found	Not Found	Not Found	Not Found	Not Found	Not Found	Not Found	Not Found	Not Found	Not Found	Not Found	Not Found	Not Found	Not Found	Not Found	High	0.00002147	0.00003663	2.63
FALSE	High	[R].LTMQVSSLQR.[E]	1xOxidation [M3]; 1xTMTpro [N-Term]	0.000121573	2.30928E-05	1	1	4	Q7TNV0	Q7TNV0 [70-79]		0	1482.82693	72.2	95.3	97.7	113.2	106.4	116.2	90.9	108.3	102.2	128.3	92.5	92.4	108.1	87.4	87.7	101.2		High	High	High	High	High	High	High	High	High	High	High	High	High	High	High	High	High	0.00002147	0.00006684	2.02
FALSE	High	[K].LLGPNAGPDGLIPWTR.[F]	1xTMTpro [N-Term]	2.34208E-06	2.30928E-05	1	1	1	P42225	P42225 [526-541]		0	1981.11901																	No Quan Values	High	High	High	High	High	High	High	High	High	High	High	High	High	High	High	High	High	0.00002147	0.000001134	5.77
FALSE	High	[R].LIGPNCPGVINPGECK.[I]	2xCarbamidomethyl [C6; C15]; 1xTMTpro [K16]; 1xTMTpro [N-Term]	5.34878E-08	2.30928E-05	1	1	2	Q9WUM5	Q9WUM5 [167-182]		0	2333.26013	103.8	96.3	99	91.9	98.4	100.6	107	110.4	112.4	103.8	104.9	98.7	89.5	95.3	89.3	98.7		High	High	High	High	High	High	High	High	High	High	High	High	High	High	High	High	High	0.00002147	2.31E-08	5.74
FALSE	High	[K].ITHTGQVYDEK.[D]	1xTMTpro [K11]; 1xTMTpro [N-Term]	1.29045E-06	2.30928E-05	1	1	1	P52503	P52503 [31-41]		0	1899.04675	81.7	105.8	109.9	129.7	81.3	88.6	92.4	62.6		151.9	100.5	124.1	115	151.1	118.3	87		High	High	High	High	High	High	High	High	Not Found	High	High	High	High	High	High	High	High	0.00002147	6.143E-07	5.06
FALSE	High	[K].LTENLVALK.[E]	1xTMTpro [K9]; 1xTMTpro [N-Term]	0.000057785	2.30928E-05	2	3	1	Q8K0D0; Q04899	Q8K0D0 [213-221]; Q04899 [142-150]		0	1609.01801	117.6	107.5	107.7	90.7	91.9	91.9	77.6	69.6	91.6	73.7	60.6	127.2	135.7	124.9	124.7	106.9	Shared	High	High	High	High	High	High	High	High	High	High	High	High	High	High	High	High	High	0.00002147	0.0000311	3.31
FALSE	High	[K].LTENSEESSASCSR.[S]	1xCarbamidomethyl [C12]; 1xTMTpro [N-Term]	2.67082E-05	2.30928E-05	1	2	1	Q8BG79	Q8BG79 [401-414]		0	1860.85645	105.5	100.2	138.8	93.9	94.1	90.9	113.2	90.1		116.3	104	135.9	89.9	111	120	96.2		High	High	High	High	High	High	High	High	Not Found	High	High	High	High	High	High	High	High	0.00002147	0.00001401	4.09
FALSE	High	[R].ITENTSQYQGVVVYSMADIPLGFGVAAK.[S]	1xOxidation [M16]; 1xTMTpro [K28]; 1xTMTpro [N-Term]	1.83802E-05	2.30928E-05	1	1	2	Q9CXK8	Q9CXK8 [121-148]		0	3582.90094	103.6	108.1	90.4	104.6	108.7	93.1	93.6	92.5	80.6	92.4	101.2	101.7	98.4	116.2	103.4	111.4		High	High	High	High	High	High	High	High	High	High	High	High	High	High	High	High	High	0.00002147	0.000009501	4.88
FALSE	High	[R].LTEQAVEAINK.[L]	1xTMTpro [K11]; 1xTMTpro [N-Term]	4.63171E-05	2.30928E-05	1	4	1	Q8BFS6	Q8BFS6 [67-77]		0	1824.07223	96.7	98.8	101.2	95.8	106.7	98	107.8	101.4	124.2	102.6	93.2	100.8	103.4	83.9	92.6	92.9		High	High	High	High	High	High	High	High	High	High	High	High	High	High	High	High	High	0.00002147	0.00002478	4.26
FALSE	High	[K].LTEQLAGPLR.[Q]	1xTMTpro [N-Term]	0.000163261	2.30928E-05	1	1	2	Q9CZU3	Q9CZU3 [922-931]		0	1401.83848	107.9	94	111.4	89.2	89	114.3	105.8	68.4	118.1	97.1	104.8	105.9	107.3	105.1	90.7	90.8		High	High	High	High	High	High	High	High	High	High	High	High	High	High	High	High	High	0.00002147	0.00009054	2.06
FALSE	High	[R].ITESEEVVSR.[E]	1xTMTpro [N-Term]	0.000109938	2.30928E-05	1	2	1	P48678	P48678 [63-72]		0	1452.7865	82.9	99	92	98	103.8	107.5	91.6	100	121.2	115.5	118.7	84.4	87.4	90.6	96.3	111		High	High	High	High	High	High	High	High	High	High	High	High	High	High	High	High	High	0.00002147	0.00006022	2.79
FALSE	High	[K].ITESLSLLK.[D]	1xTMTpro [K9]; 1xTMTpro [N-Term]	0.000099407	2.30928E-05	1	2	1	P58281-2	P58281-2 [172-180]		0	1612.01768																	No Quan Values	Not Found	Not Found	Not Found	Not Found	Not Found	Not Found	Not Found	Not Found	Not Found	Not Found	Not Found	Not Found	High	Not Found	Not Found	Not Found	High	0.00002147	0.00005451	2.41
FALSE	High	[K].ITESSIVENLK.[K]	1xTMTpro [K11]; 1xTMTpro [N-Term]	9.57211E-05	2.30928E-05	1	1	1	E9Q634	E9Q634 [30-40]		0	1841.08755																	No Quan Values	Not Found	Not Found	Not Found	Not Found	Not Found	Not Found	Not Found	Not Found	Not Found	Not Found	Not Found	Not Found	Not Found	Not Found	Not Found	Not Found	High	0.00002147	0.00005218	3.41
FALSE	High	[R].LTESVDVLMPNVGEIVGGSMR.[S]	1xOxidation [M]; 1xTMTpro [N-Term]	1.40133E-06	2.30928E-05	1	1	3	Q8BP47	Q8BP47 [469-489]		0	2523.31178	82	94.5	69.8	95.6	93	93.5	115.4	81.1	109.8	205.9	105.2	61.5	87.3	88.6	114.3	102.3		High	High	High	High	High	High	High	High	High	High	High	High	High	High	High	High	High	0.00002147	6.719E-07	5.74
FALSE	High	[R].LTESVDVLMPNVGEIVGGSMR.[S]	2xOxidation [M9; M20]; 1xTMTpro [N-Term]	1.56083E-06	2.30928E-05	1	1	3	Q8BP47	Q8BP47 [469-489]		0	2539.30669	71	96	68.3	91.4	98.6	113.7	105.7	84.6	145.4	146	133.5	58.1	97.6	75.7	111.2	103.4		High	High	High	High	High	High	High	High	High	High	High	High	High	High	High	High	High	0.00002147	7.482E-07	5.22
FALSE	High	[K].IIKDGEQHEDLNEVAK.[L]	2xTMTpro [K3; K16]; 1xTMTpro [N-Term]	4.91791E-06	2.30928E-05	1	1	1	Q9Z0X1	Q9Z0X1 [590-605]		1	2750.55047																	No Quan Values	High	High	High	High	High	High	High	High	Not Found	Not Found	Not Found	High	High	High	High	High	High	0.00002147	0.00000244	4.29
FALSE	High	[R].IIKDFMIQGGDPTGTGR.[G]	1xTMTpro [K3]; 1xTMTpro [N-Term]	0.000201914	2.30928E-05	1	1	1	Q9D0W5	Q9D0W5 [56-72]		1	2414.33573	83.4	87.8	15.8	91.3	95	114.2	121.3	89.3	162.9	119.9	190.9	66	57	105.4	103.2	96.6		High	High	High	High	High	High	High	High	High	High	High	High	High	High	High	High	High	0.00002147	0.0001128	4.35
FALSE	High	[K].LIKDDFLQQNGYTPYDRFCPFYK.[T]	1xCarbamidomethyl [C19]; 2xTMTpro [K3; K23]; 1xTMTpro [N-Term]	2.32728E-06	2.30928E-05	1	1	1	P50516	P50516 [514-536]		2	3841.02396																	No Quan Values	High	High	High	High	High	High	Not Found	Not Found	Not Found	Not Found	Not Found	High	High	High	Not Found	High	High	0.00002147	0.000001131	4.8
FALSE	High	[K].LIKDDFLQQNGYTPYDR.[F]	1xTMTpro [K3]; 1xTMTpro [N-Term]	8.49207E-05	2.30928E-05	1	1	2	P50516	P50516 [514-530]		1	2694.43828	95.8	106.2	74.5	101.5	106.4	103.2	95	95.3	125.8	96.9	104.8	79.7	101.7	94.9	107.4	111		High	High	High	High	High	High	High	High	High	High	High	High	High	High	High	High	High	0.00002147	0.00004628	4.32
FALSE	High	[R].ILHVNGFNGEGGEEDPQAAR.[S]	1xTMTpro [N-Term]	1.80591E-06	2.30928E-05	1	3	1	P63094	P63094 [62-81]		0	2414.20196	118.8	99.8	113.5	97.5	104.3	116.1	71.9	96.9		78.2	111	118.9	139.4	100.7	120.6	112.4		High	High	High	High	High	High	High	High	Not Found	High	High	High	High	High	High	High	High	0.00002147	8.705E-07	4.88
FALSE	High	[K].LTEVLTDSHVK.[V]	1xTMTpro [K11]; 1xTMTpro [N-Term]	3.08077E-08	2.30928E-05	1	1	1	E9PVA8	E9PVA8 [1543-1553]		0	1850.08788	98.7	120.9	75.3	99.8	89.8	60.9	123.9	71.6	114.1	143.3	55.8	122.2	127.8	59.6	120.7	115.5		High	High	High	High	High	High	High	High	High	High	High	High	High	High	High	High	High	0.00002147	1.301E-08	3.76
FALSE	High	[K].ITFAEVDAIFK.[D]	1xTMTpro [K11]; 1xTMTpro [N-Term]	7.11725E-05	2.30928E-05	1	1	1	E9Q555	E9Q555 [1261-1271]		0	1862.09191	99.5	115.5	90.7	113.4	96.4	78.2	89.4	103.4	125.9	101.6	74.3	99.4	115.8	91.8	81.4	123.2		High	High	High	High	High	High	High	High	High	High	High	High	High	High	High	High	High	0.00002147	0.00003842	3.37
FALSE	High	[R].ITFDAFPGEPDK.[E]	1xTMTpro [K12]; 1xTMTpro [N-Term]	0.000031487	2.30928E-05	1	1	2	P31230	P31230 [249-260]		0	1945.05625	78.9	105.1	101.5	107.8	102.6	99.5	110.5	105.3	103.6	110.9	86.8	76.7	113.4	86.2	106.4	104.7		High	High	High	High	High	High	High	High	High	High	High	High	High	High	High	High	High	0.00002147	0.00001656	3.87
FALSE	High	[R].ITFDAFPGEPDKELNPK.[K]	2xTMTpro [K12; K17]; 1xTMTpro [N-Term]	5.22283E-05	2.30928E-05	1	1	1	P31230	P31230 [249-265]		1	2830.5807	60.9	88	15.1	78.5	100.7	94.3	135.4	85.7	164.6	155.1	188.6	48.3	80.9	86.2	122.9	94.9		High	High	High	High	High	High	High	High	High	High	High	High	High	High	High	High	High	0.00002147	0.00002796	4.48
FALSE	High	[R].IIHTDIKPENILLSVNEQYIR.[R]	1xTMTpro [K7]; 1xTMTpro [N-Term]	0.000024288	2.30928E-05	1	1	3	O70551	O70551 [209-229]		0	3116.79634	108.6	115.3	103.8	125.8	114.4	94.9	77.9	82.5		90.1	118.8	104.2	106.2	120.3	109.2	127.9		High	High	High	High	High	High	High	High	Not Found	High	High	High	High	High	High	High	High	0.00002147	0.00001272	4.64
FALSE	High	[K].ILHTAWHPK.[E]	1xTMTpro [K9]; 1xTMTpro [N-Term]	4.96529E-05	2.30928E-05	1	1	1	Q6P1F6	Q6P1F6 [419-427]		0	1711.02991	112.6	102.3	97.6	93.3	106.9	107.2	100.6	90.3	110.7	84	98	104	100.4	94.5	100.7	96.8		High	High	High	High	High	High	High	High	High	High	High	High	High	High	High	High	High	0.00002147	0.00002655	3.51
FALSE	High	[K].LTFDSSFSPNTGK.[K]	1xTMTpro [K13]; 1xTMTpro [N-Term]	0.000155282	2.30928E-05	1	2	2	Q60932	Q60932 [110-122]		0	2009.08353	71.9	88.9	69.9	108.8	98.5	97.7	101.4	94.1	147	144.1	119.6	67.8	95.5	74.6	119	101.3		High	High	High	High	High	High	High	High	High	High	High	High	High	High	High	High	High	0.00002147	0.00008634	4.45
FALSE	High	[K].LLHSENYVTK.[R]	1xTMTpro [K10]; 1xTMTpro [N-Term]	1.22662E-06	2.30928E-05	1	1	2	Q06138	Q06138 [217-226]		0	1812.0511	124.4	104.5	70.9	95.6	84.2	113.9	79.9	86.5	96.7	85.8	98.9	112.5	94.8	114.7	114	122.7		High	High	High	High	High	High	High	High	High	High	High	High	High	High	High	High	High	0.00002147	0.000000585	5.51
FALSE	High	[R].LLHSEAYLK.[Y]	1xTMTpro [K9]; 1xTMTpro [N-Term]	2.96136E-06	2.30928E-05	1	2	2	Q8BSQ9	Q8BSQ9 [1549-1557]		0	1682.01326	108.2	101.6	105.3	99.9	111.7	107.4	101.6	107.9	38.6	79.5	82.8	110.7	106	111.9	104.3	122.7		High	High	High	High	High	High	High	High	High	High	High	High	High	High	High	High	High	0.00002147	0.000001453	4.78
FALSE	High	[K].ILHQHLGAPEER.[L]	1xTMTpro [N-Term]	0.000177095	2.30928E-05	1	2	2	Q69ZN7	Q69ZN7 [1702-1713]		0	1703.95122	92.5	72.8	121.9	120.4	90.3	105.3	95.8	114.7	91.2	118.9	95.7	104.9	95.6	103.4	92	84.7		High	High	High	High	High	High	High	High	High	High	High	High	High	High	High	High	High	0.00002147	0.0000988	4.69
FALSE	High	[K].LTFDSSFSPNTGKK.[N]	2xTMTpro [K13; K14]; 1xTMTpro [N-Term]	3.05061E-05	2.30928E-05	1	2	1	Q60932	Q60932 [110-123]		1	2441.38563																	No Quan Values	High	High	High	High	High	High	Not Found	High	Not Found	Not Found	High	High	High	High	High	High	High	0.00002147	0.00001604	3.96
FALSE	High	[K].LTFDTTFSPNTGK.[K]	1xTMTpro [K13]; 1xTMTpro [N-Term]	4.13335E-05	2.30928E-05	1	1	1	Q60930	Q60930 [109-121]		0	2037.11483	96.3	91.5	92.3	96.9	108.2	114.7	90.5	101.6	111.9	100.4	92	90.5	93.1	97.9	117.9	104.3		High	High	High	High	High	High	High	High	High	High	High	High	High	High	High	High	High	0.00002147	0.00002197	4.25
FALSE	High	[R].LTEMETMQSQLMAEK.[L]	3xOxidation [M4; M7; M12]; 1xTMTpro [K15]; 1xTMTpro [N-Term]	1.01952E-05	2.30928E-05	1	1	2	Q8VDD5	Q8VDD5 [868-882]		0	2426.21085																	No Quan Values	Not Found	Not Found	Not Found	Not Found	Not Found	Not Found	Not Found	Not Found	Not Found	Not Found	Not Found	Not Found	Not Found	Not Found	Not Found	Not Found	High	0.00002147	0.000005191	4.04
FALSE	High	[R].LLHPIIPEQSTFK.[V]	1xTMTpro [K13]; 1xTMTpro [N-Term]	2.53889E-05	2.30928E-05	1	1	3	Q9CX34	Q9CX34 [195-207]		0	2131.27708	97.4	106.8	84	104.9	107.5	105.3	99.9	93.2	97.5	92.2	103.5	86.8	104.6	100.5	107.3	108.6		High	High	High	High	High	High	High	High	High	High	High	High	High	High	High	High	High	0.00002147	0.00001328	4.43
FALSE	High	[R].LTEMETMQSQLMAEK.[L]	2xOxidation [M7; M]; 1xTMTpro [K15]; 1xTMTpro [N-Term]	9.03843E-06	2.30928E-05	1	1	2	Q8VDD5	Q8VDD5 [868-882]		0	2410.21594	110.5	94.5	93.9	109	109	100.5	93.4	87.7	113.1	122.5	92.4	89.5	95.5	112	82.6	93.9		High	High	High	High	High	High	High	High	High	High	High	High	High	High	High	High	High	0.00002147	0.000004596	4.2
FALSE	High	[K].IIKPTLTQESAAYIAEEYSR.[L]	1xTMTpro [K3]; 1xTMTpro [N-Term]	3.45327E-08	2.30928E-05	1	1	4	P25206	P25206 [577-596]		0	2891.60099																	No Quan Values	High	High	High	High	High	Not Found	Not Found	High	Not Found	Not Found	High	High	High	High	High	High	High	0.00002147	1.465E-08	5.98
FALSE	High	[K].ITDVIIGFQACCR.[G]	2xCarbamidomethyl [C11; C12]; 1xTMTpro [N-Term]	9.04734E-07	2.30928E-05	1	1	3	Q8VDD5	Q8VDD5 [779-791]		0	1856.96819	103.7	100.7	88	104.9	103.8	96	91.3	100.8	99.8	95.1	91.3	98.5	104.5	110.6	101.1	109.7		High	High	High	High	High	High	High	High	High	High	High	High	High	High	High	High	High	0.00002147	0.000000427	4.81
FALSE	High	[K].ILLANFLAQTEALMK.[G]	1xTMTpro [K15]; 1xTMTpro [N-Term]	1.00668E-05	2.30928E-05	1	1	1	P06745	P06745 [424-438]		0	2284.35943	114.3	115.3	107.7	119.2	120.3	100.4	99.8	72.6	38.2	82.4	75.3	90	105.1	113.5	118.5	127.4		High	High	High	High	High	High	High	High	High	High	High	High	High	High	High	High	High	0.00002147	0.000005126	5.41
FALSE	High	[K].ITEAIGIISK.[M]	1xTMTpro [K10]; 1xTMTpro [N-Term]	9.69344E-05	2.30928E-05	1	2	2	Q8K2Z4	Q8K2Z4 [624-633]		0	1653.04423	109.2	103.9	57.1	79.2	77.4	75	64	92.4	66.9	65.6	70.8	162.2	138.9	152.7	150.6	134		High	High	High	High	High	High	High	High	High	High	High	High	High	High	High	High	High	0.00002147	0.00005316	3.21
FALSE	High	[R].LTECLETILNK.[A]	1xCarbamidomethyl [C4]; 1xTMTpro [K11]; 1xTMTpro [N-Term]	4.82526E-06	2.30928E-05	1	1	2	P17427	P17427 [279-289]		0	1942.11747	101.7	101.7	86.6	102	102	97.7	90.4	99	89.4	102.4	94	110.5	106.8	95.8	108.2	112.1		High	High	High	High	High	High	High	High	High	High	High	High	High	High	High	High	High	0.00002147	0.000002404	4.68
FALSE	High	[K].LTEDKADVQSIIGLQR.[F]	1xTMTpro [K5]; 1xTMTpro [N-Term]	1.12121E-05	2.30928E-05	1	1	3	Q62318	Q62318 [775-790]		1	2394.38479	103.4	96.4	71.8	98.3	107.1	108.5	114.5	100.8	121.8	96.2	108.6	86.9	96.5	98.2	89.9	100.8		High	High	High	High	High	High	High	High	High	High	High	High	High	High	High	High	High	0.00002147	0.000005709	3.29
FALSE	High	[R].LLLAGYDDFNCNVWDALK.[A]	1xCarbamidomethyl [C11]; 1xTMTpro [K18]; 1xTMTpro [N-Term]	4.67469E-06	2.30928E-05	1	1	1	P62874	P62874 [284-301]		0	2735.43584	100.5	108.4	109.7	105.3	105.4	102	92.5	89.5	85.6	90.7	87.4	99.6	105.3	102.7	109.7	105.7		High	High	High	High	High	High	High	High	High	High	High	High	High	High	High	High	High	0.00002147	0.00000232	5.37
FALSE	High	[R].LLLAGYDDFNCNIWDAMKGDR.[A]	1xCarbamidomethyl [C11]; 1xOxidation [M17]; 1xTMTpro [K18]; 1xTMTpro [N-Term]	7.53302E-08	2.30928E-05	1	1	1	P62880	P62880 [284-304]		1	3111.55235	169.7	117.6	105.3	103.9	110.8	88.2	62.7	115.7			82.4	159	111.1	187	78	108.5		High	High	High	High	High	High	High	High	Not Found	Not Found	High	High	High	High	High	High	High	0.00002147	3.278E-08	5.42
FALSE	High	[R].LLLAGYDDFNCNIWDAMK.[G]	1xCarbamidomethyl [C11]; 1xOxidation [M17]; 1xTMTpro [K18]; 1xTMTpro [N-Term]	2.08629E-05	2.30928E-05	1	1	2	P62880	P62880 [284-301]		0	2783.40283	77.1	96.6	80.1	97.8	84.6	81.5	92.1	85.1	131	97.3	126	63.9	103.3	129.9	138.2	115.6		High	High	High	High	High	High	High	High	High	High	High	High	High	High	High	High	High	0.00002147	0.00001089	4.11
FALSE	High	[R].LLLAGYDDFNCNIWDAMK.[G]	1xCarbamidomethyl [C11]; 1xTMTpro [K18]; 1xTMTpro [N-Term]	0.000175991	2.30928E-05	1	1	1	P62880	P62880 [284-301]		0	2767.40791																	No Quan Values	High	High	High	High	High	Not Found	Not Found	Not Found	Not Found	Not Found	High	High	High	High	High	High	High	0.00002147	0.00009789	3.95
FALSE	High	[K].LIIAGTSCYSR.[N]	1xCarbamidomethyl [C8]; 1xTMTpro [N-Term]	3.59628E-05	2.30928E-05	1	1	4	P50431	P50431 [191-201]		0	1544.84258	107.6	103.7	89.7	102.6	104.1	100.5	95.6	100.3	103.5	90.6	103.9	103.3	97.6	94.7	96.4	105.8		High	High	High	High	High	High	High	High	High	High	High	High	High	High	High	High	High	0.00002147	0.00001901	2.64
FALSE	High	[R].LIIAGTSAYAR.[L]	1xTMTpro [N-Term]	8.98132E-06	2.30928E-05	1	2	7	Q9CZN7	Q9CZN7 [220-230]		0	1439.85413																	No Quan Values	Not Found	Not Found	Not Found	Not Found	Not Found	Not Found	Not Found	Not Found	Not Found	Not Found	Not Found	Not Found	Not Found	Not Found	Not Found	Not Found	High	0.00002147	0.000004546	1.8
FALSE	High	[K].LTEDKETLQFLQQNAK.[E]	2xTMTpro [K5; K16]; 1xTMTpro [N-Term]	6.72421E-05	2.30928E-05	1	1	1	Q921G8	Q921G8 [88-103]		1	2818.61307	109.1	103.5	84.2	93	106.6	106.1	107.3	97.1	103.9	92.1	95.9	104.7	99.3	96.7	102	98.6		High	High	High	High	High	High	High	High	High	High	High	High	High	High	High	High	High	0.00002147	0.00003627	4.54
FALSE	High	[K].LTEDLAQPADATNGDFLSQQER.[M]	1xTMTpro [N-Term]	3.33328E-05	2.30928E-05	1	1	2	B1AVH7	B1AVH7 [428-449]		0	2723.34433																	No Quan Values	High	High	High	High	High	High	High	High	Not Found	High	High	High	High	High	High	High	High	0.00002147	0.00001764	4.23
FALSE	High	[K].LTEDLFNQVPGIQCNPLQGAMYAFPR.[I]	1xCarbamidomethyl [C14]; 1xOxidation [M21]; 1xTMTpro [N-Term]	2.26899E-06	2.30928E-05	1	1	3	Q8BGT5	Q8BGT5 [418-443]		0	3299.65122	100.6	120	101.8	117.1	100.3	85.5	97.7	73.9	73.2	101.7	67.9	100.7	117.2	100.3	128.8	113.3		High	High	High	High	High	High	High	High	High	High	High	High	High	High	High	High	High	0.00002147	0.000001102	5.67
FALSE	High	[K].ILLAELEQLKGQGK.[S]	2xTMTpro [K10; K14]; 1xTMTpro [N-Term]	7.53313E-05	2.30928E-05	1	1	2	P20152	P20152 [130-143]		1	2452.5319	121.1	94.8	29.2	88.8	117.5	108.9	114.8	82.4	103	103.9	193.8	84.9	56.9	121	88.5	90.5		High	High	High	High	High	High	High	High	High	High	High	High	High	High	High	High	High	0.00002147	0.00004085	4.38
FALSE	High	[K].ILLAELEQLK.[G]	1xTMTpro [K10]; 1xTMTpro [N-Term]	2.13983E-05	2.30928E-05	1	1	4	P20152	P20152 [130-139]		0	1778.12829	98.2	99.4	98.9	97.5	98.2	99.8	98.5	115.1	107.4	94.9	91.2	102.4	105.2	98.8	98.8	95.7		High	High	High	High	High	High	High	High	High	High	High	High	High	High	High	High	High	0.00002147	0.00001112	3.79
FALSE	High	[R].LLLAELEKEPEAEIEEK.[T]	2xTMTpro [K8; K17]; 1xTMTpro [N-Term]	0.000123887	2.30928E-05	1	4	1	A2ARP1	A2ARP1 [450-466]		1	2895.67466																	No Quan Values	Not Found	Not Found	Not Found	Not Found	Not Found	Not Found	Not Found	Not Found	Not Found	Not Found	Not Found	Not Found	Not Found	Not Found	Not Found	Not Found	High	0.00002147	0.0000682	3.89
FALSE	High	[K].ILIADSNNQCVQIFSNDGQFK.[S]	1xCarbamidomethyl [C10]; 1xTMTpro [K21]; 1xTMTpro [N-Term]	6.18422E-07	2.30928E-05	1	1	2	Q9ESN6	Q9ESN6 [500-520]		0	3019.58027	79.3	87.2	82.1	90.5	76.9	87.3	94.2	97	202.8	94.2	108.3	92.5	129.1	99.7	99.5	79.3		High	High	High	High	High	High	High	High	High	High	High	High	High	High	High	High	High	0.00002147	2.887E-07	5.12
FALSE	High	[K].LILADREEVEQEADNIFK.[D]	1xTMTpro [K18]; 1xTMTpro [N-Term]	9.69344E-05	2.30928E-05	1	1	1	Q9CWQ0	Q9CWQ0 [53-70]		1	2740.50128	126.6	111.3	123.5	90.7	99.9	82.2	81.1	98.9	69.6	72.3	49.5	138.5	127.5	115.3	102.8	110.4		High	High	High	High	High	High	High	High	High	High	High	High	High	High	High	High	High	0.00002147	0.00005305	4.01
FALSE	High	[K].ITEEMDGFLQK.[L]	1xTMTpro [K11]; 1xTMTpro [N-Term]	3.12883E-05	2.30928E-05	1	1	1	Q9Z2M7	Q9Z2M7 [20-30]		0	1919.04397	95.3	96.7	115	103.9	94.6	103.4	105.7	116.8	105.4	90.1	78.8	98.4	107.2	97	92.2	99.6		High	High	High	High	High	High	High	High	High	High	High	High	High	High	High	High	High	0.00002147	0.00001652	4.12
FALSE	High	[R].LILADALCYAHTFNPK.[V]	1xCarbamidomethyl [C8]; 1xTMTpro [K16]; 1xTMTpro [N-Term]	7.38576E-07	2.30928E-05	1	2	4	Q9CPY7	Q9CPY7 [369-384]		0	2455.36631	165.6	111	83.4	144.5	114.7	121.2	96.4			74.3	49.8	107.7	144	132.8	125.5	129		High	High	High	High	High	High	High	Not Found	Not Found	High	High	High	High	High	High	High	High	0.00002147	3.464E-07	4.79
FALSE	High	[K].ITEEMDGFLQK.[L]	1xOxidation [M5]; 1xTMTpro [K11]; 1xTMTpro [N-Term]	7.62878E-05	2.30928E-05	1	1	2	Q9Z2M7	Q9Z2M7 [20-30]		0	1935.03888	113.6	99.1	111.4	94.8	109.2	106.3	109.5	110.3	89	86.8	97.3	102	98.1	85.3	91.5	95.6		High	High	High	High	High	High	High	High	High	High	High	High	High	High	High	High	High	0.00002147	0.00004141	4.39
FALSE	High	[K].ITEEPMGITLK.[L]	1xOxidation [M6]; 1xTMTpro [K11]; 1xTMTpro [N-Term]	0.000126244	2.30928E-05	1	1	1	P70290	P70290 [77-87]		0	1856.06946	126	99.6	95.5	81.5	105.6	88.1	87.5	101.8	104.1	104.6	108.7	109	96.4	89.5	96.9	104.9		High	High	High	High	High	High	High	High	High	High	High	High	High	High	High	High	High	0.00002147	0.00006966	3.97
FALSE	High	[R].LTEHQVAEPPEDWPALIWQQQR.[E]	1xTMTpro [N-Term]	5.18993E-05	2.30928E-05	2	2	1	Q3UJB9-2; Q3UJB9	Q3UJB9-2 [927-948]; Q3UJB9 [943-964]		0	2975.53347																	Shared	High	High	High	High	High	High	Not Found	High	Not Found	Not Found	Not Found	Not Found	High	Not Found	High	High	High	0.00002147	0.00002775	5.08
FALSE	High	[K].ITELLNDVER.[L]	1xTMTpro [N-Term]	6.76679E-05	2.30928E-05	1	3	1	Q8CGB3	Q8CGB3 [1316-1325]		0	1505.84944	61.2	90.5	97.3	101	101.7	115.9	115.9	72.3	117.3	118.7	97.2	87.5	111.1	94.4	116.4	101.6		High	High	High	High	High	High	High	High	High	High	High	High	High	High	High	High	High	0.00002147	0.00003665	2.48
FALSE	High	[R].ITELTEENVK.[F]	1xTMTpro [K10]; 1xTMTpro [N-Term]	1.97355E-06	2.30928E-05	1	1	1	P97760	P97760 [11-20]		0	1784.0297																	No Quan Values	High	Not Found	Not Found	High	High	Not Found	Not Found	Not Found	Not Found	Not Found	Not Found	Not Found	High	Not Found	High	Not Found	High	0.00002147	9.541E-07	3.24
FALSE	High	[K].LTELYNAYVETQDQLLLEK.[Q]	1xTMTpro [K19]; 1xTMTpro [N-Term]	4.40322E-05	2.30928E-05	1	1	1	F6ZDS4	F6ZDS4 [469-487]		0	2891.58976																	No Quan Values	High	High	High	High	High	High	High	High	High	High	High	High	High	High	High	High	High	0.00002147	0.00002354	4.25
FALSE	High	[R].LTEMETMQSQLMAEK.[L]	1xOxidation [M12]; 1xTMTpro [K15]; 1xTMTpro [N-Term]	0.000057785	2.30928E-05	1	1	1	Q8VDD5	Q8VDD5 [868-882]		0	2394.22102	106	98.1	99.7	97	114.1	96.4	98.5	103	100	110.1	95	89.7	108.1	88.7	93	102.6		High	High	High	High	High	High	High	High	High	High	High	High	High	High	High	High	High	0.00002147	0.00003114	4.33
FALSE	High	[K].LIHPIDNITFHPVSPVVNNSR.[N]	1xTMTpro [N-Term]	4.71168E-08	2.30928E-05	1	1	2	Q8R1M0	Q8R1M0 [239-259]		0	2673.47958	116.8	105.7	102.7	89.9	96.3	86.4	89.3	74.4	91.2	55.4	75.2	130.1	122.3	127.5	125.9	110.9		High	High	High	High	High	High	High	High	High	High	High	High	High	High	High	High	High	0.00002147	2.017E-08	6.1
FALSE	High	[K].LIHPDEDISLEER.[R]	1xTMTpro [N-Term]	9.03843E-06	2.30928E-05	1	4	3	Q9JMD0	Q9JMD0 [380-392]		0	1869.98772	90.9	93.2	91.9	99.6	97.2	97.2	100.6	106.4	124.4	111.1	102.4	96.1	105.7	83.8	98.3	101.1		High	High	High	High	High	High	High	High	High	High	High	High	High	High	High	High	High	0.00002147	0.000004584	3.77
FALSE	High	[KR].ILHNDPEVEK.[K]	1xTMTpro [K10]; 1xTMTpro [N-Term]	1.34744E-05	2.30928E-05	3	6	2	P97820; P83510; Q9JM52-3	P97820 [995-1004]; P83510 [1085-1094]; Q9JM52-3 [1107-1116]		0	1802.03037																	Shared	Not Found	Not Found	Not Found	Not Found	Not Found	Not Found	Not Found	Not Found	Not Found	Not Found	Not Found	Not Found	Not Found	Not Found	Not Found	Not Found	High	0.00002147	0.000006926	4.88
FALSE	High	[K].LTGIKHELQANCYEEVK.[D]	1xCarbamidomethyl [C12]; 2xTMTpro [K5; K17]; 1xTMTpro [N-Term]	1.89988E-06	2.30928E-05	1	1	2	P18760	P18760 [128-144]		1	2944.63824	109.8	112.6	115.9	123.7	105.5	107.9	77	129.7		92.1	118	108.8	91.9	124	76.8	106.2		High	High	High	High	High	High	High	High	Not Found	High	High	High	High	High	High	High	High	0.00002147	9.155E-07	5.71
FALSE	High	[K].ITGMLLEIDNSELLHMLESPESLR.[S]	1xTMTpro [N-Term]	0.000100035	2.30928E-05	1	1	1	P29341	P29341 [581-604]		0	3044.59672																	No Quan Values	Not Found	Not Found	Not Found	Not Found	Not Found	Not Found	Not Found	Not Found	Not Found	Not Found	Not Found	Not Found	Not Found	Not Found	Not Found	Not Found	High	0.00002147	0.0000547	5.45
FALSE	High	[K].ITGQLESLER.[R]	1xTMTpro [N-Term]	7.02798E-05	2.30928E-05	1	4	1	Q9QXZ0	Q9QXZ0 [5382-5391]		0	1449.82322																	No Quan Values	Not Found	Not Found	Not Found	Not Found	Not Found	Not Found	Not Found	Not Found	Not Found	Not Found	Not Found	Not Found	Not Found	Not Found	Not Found	Not Found	High	0.00002147	0.00003815	2.42
FALSE	High	[R].LTGSASMAK.[K]	1xTMTpro [K9]; 1xTMTpro [N-Term]	6.35276E-05	2.30928E-05	1	1	2	P37913	P37913 [412-420]		0	1473.85907																	No Quan Values	High	High	High	High	High	High	High	High	Not Found	High	High	High	High	High	High	High	High	0.00002147	0.00003425	2.7
FALSE	High	[R].IIGVINEHK.[K]	1xTMTpro [K9]; 1xTMTpro [N-Term]	2.02425E-06	2.30928E-05	1	1	1	Q6PGC1	Q6PGC1 [96-104]		0	1631.0136	105.8	101.7	105.8	109.5	96.5	100	104.7	108.7	98.2	95.6	77.8	106.7	97	94.8	92.9	104.4		High	High	High	High	High	High	High	High	High	High	High	High	High	High	High	High	High	0.00002147	9.799E-07	4.24
FALSE	High	[K].IIGVHQEDELLECLSPATSR.[T]	1xCarbamidomethyl [C13]; 1xTMTpro [N-Term]	5.92416E-09	2.30928E-05	2	3	2	Q6A4J8-2; Q6A4J8	Q6A4J8-2 [990-1009]; Q6A4J8 [950-969]		0	2571.34077																	Shared	High	High	High	High	High	High	Not Found	High	Not Found	High	Not Found	High	High	High	High	High	High	0.00002147	2.378E-09	5.57
FALSE	High	[R].ILGVGISTGGR.[V]	1xTMTpro [N-Term]	6.68189E-05	2.30928E-05	1	1	1	Q91WG8	Q91WG8 [467-477]		0	1333.81226																	No Quan Values	Not Found	Not Found	Not Found	Not Found	Not Found	Not Found	Not Found	Not Found	Not Found	Not Found	Not Found	Not Found	Not Found	Not Found	Not Found	Not Found	High	0.00002147	0.00003604	2.13
FALSE	High	[R].LTGSASMAK.[K]	1xOxidation [M7]; 1xTMTpro [K9]; 1xTMTpro [N-Term]	7.62878E-05	2.30928E-05	1	1	3	P37913	P37913 [412-420]		0	1489.85398	117.1	111.5	46	96.5	119.8	101.7	130.3	64.7	76.1	75.3	110.6	98.6	98.1	121	111.4	121.3		High	High	High	High	High	High	High	High	High	High	High	High	High	High	High	High	High	0.00002147	0.00004144	2.33
FALSE	High	[K].LIGTNCIIYPVNSK.[D]	1xCarbamidomethyl [C6]; 1xTMTpro [K14]; 1xTMTpro [N-Term]	8.70891E-05	2.30928E-05	1	1	1	Q6ZPJ3	Q6ZPJ3 [172-185]		0	2200.26553																	No Quan Values	High	High	High	High	High	High	Not Found	High	Not Found	Not Found	Not Found	High	High	High	High	High	High	0.00002147	0.00004739	3.97
FALSE	High	[K].LIGTATVSLK.[D]	1xTMTpro [K10]; 1xTMTpro [N-Term]	6.89615E-05	2.30928E-05	1	4	2	Q69ZN7	Q69ZN7 [80-89]		0	1611.03366	97.3	96.3	97.7	110.9	117	105.5	81.9	94.7	71.8	92.3	84	106.2	117.4	102.4	113.4	111.2		High	High	High	High	High	High	High	High	High	High	High	High	High	High	High	High	High	0.00002147	0.00003722	3.46
FALSE	High	[K].LTGSLSGWTSPK.[D]	1xTMTpro [K12]; 1xTMTpro [N-Term]	3.49486E-07	2.30928E-05	1	1	2	Q99KI0	Q99KI0 [234-245]		0	1842.06167	111.3	105.8	104.9	115.3	101.6	91.3	96.6	94.6	61.1	92.1	100.7	105.1	102.8	105.4	105.4	106		High	High	High	High	High	High	High	High	High	High	High	High	High	High	High	High	High	0.00002147	1.601E-07	3.92
FALSE	High	[R].LLGSQGSQGTPLLNTPK.[R]	1xTMTpro [K17]; 1xTMTpro [N-Term]	2.69268E-06	2.30928E-05	1	1	1	Q3V300	Q3V300 [444-460]		0	2319.35276	110	120.7	115.2	108.9	110	109.6	107.7	57		83.5	104	112	137	89.3	106	129.1		High	High	High	High	High	High	High	High	Not Found	High	High	High	High	High	High	High	High	0.00002147	0.000001314	3.34
FALSE	High	[K].ITGTNAEVMPAQWEFQIGPCEGIR.[M]	1xCarbamidomethyl [C20]; 1xTMTpro [N-Term]	2.81705E-07	2.30928E-05	1	1	2	P15105	P15105 [190-213]		0	3008.49293																	No Quan Values	High	High	High	High	High	High	High	Not Found	Not Found	High	High	High	High	High	High	High	High	0.00002147	0.000000128	5.66
FALSE	High	[K].ITGTNAEVMPAQWEFQIGPCEGIR.[M]	1xCarbamidomethyl [C20]; 1xOxidation [M9]; 1xTMTpro [N-Term]	5.81513E-05	2.30928E-05	1	1	2	P15105	P15105 [190-213]		0	3024.48784																	No Quan Values	High	High	High	High	High	High	High	High	High	Not Found	High	High	High	High	High	High	High	0.00002147	0.00003131	5.32
FALSE	High	[K].LTHAAPCMLFMK.[G]	1xCarbamidomethyl [C7]; 1xTMTpro [K12]; 1xTMTpro [N-Term]	1.41024E-06	2.30928E-05	1	1	3	Q9CQM9	Q9CQM9 [142-153]		0	2028.10884	90.6	102.2	101.2	106.4	109.7	87.3	105.9	81.7	90.9	106.5	108.6	87.4	101.4	91.4	125.6	103.2		High	High	High	High	High	High	High	High	High	High	High	High	High	High	High	High	High	0.00002147	0.000000674	5.23
FALSE	High	[K].LTHAAPCMLFMK.[G]	1xCarbamidomethyl [C7]; 1xOxidation [M8]; 1xTMTpro [K12]; 1xTMTpro [N-Term]	1.18834E-06	2.30928E-05	1	1	3	Q9CQM9	Q9CQM9 [142-153]		0	2044.10375	90.3	96.5	103.5	114	104.1	103.2	103.9	85.9	82.4	101.6	108	89.8	98.2	94.7	118.4	105.6		High	High	High	High	High	High	High	High	High	High	High	High	High	High	High	High	High	0.00002147	5.649E-07	5.12
FALSE	High	[R].LLGSGSPSSSAR.[L]	1xTMTpro [N-Term]	5.47759E-06	2.30928E-05	1	3	1	P15331	P15331 [52-63]		0	1422.78717	97.3	93.5	99.6	111.5	103.5	65.5	109.8	116.9	160.9	75.5	101.2	88.6	96.1	98.5	83	98.7		High	High	High	High	High	High	High	High	High	High	High	High	High	High	High	High	High	0.00002147	0.000002728	2.57
FALSE	High	[K].LLGSGLAGGSSR.[G]	1xTMTpro [N-Term]	4.30484E-06	2.30928E-05	1	2	1	Q80TV8	Q80TV8 [692-703]		0	1378.79734	110.9	89.6	99.6	120.3	118.1	100.5	113.8	125.3		112.1	100.6	107.2	106.7	84.4	107.3	103.5		High	High	High	High	High	High	High	High	Not Found	High	High	High	High	High	High	High	High	0.00002147	0.000002133	2.68
FALSE	High	[K].LTHDVELNLDYEMYNSK.[L]	1xTMTpro [K17]; 1xTMTpro [N-Term]	0.000149552	2.30928E-05	1	1	1	Q62351	Q62351 [604-620]		0	2692.37839	122.5	82.1	67.4	116.3	74.4	84.9	69.7	77.1	42.3	82.4	106.3	151.6	133.4	108.7	157.2	123.8		High	High	High	High	High	High	High	High	High	High	High	High	High	High	High	High	High	0.00002147	0.0000828	4.1
FALSE	High	[K].LTHDVELNLDYEMYNSK.[L]	1xOxidation [M13]; 1xTMTpro [K17]; 1xTMTpro [N-Term]	1.12834E-05	2.30928E-05	1	1	1	Q62351	Q62351 [604-620]		0	2708.3733																	No Quan Values	High	High	High	High	High	Not Found	Not Found	Not Found	Not Found	Not Found	High	High	High	High	High	High	High	0.00002147	0.000005763	3.94
FALSE	High	[K].LLGQVSAEDLAAEK.[K]	1xTMTpro [K14]; 1xTMTpro [N-Term]	4.61959E-07	2.30928E-05	1	1	1	Q9CY64	Q9CY64 [261-274]		0	2052.18324	88.5	110	97.5	85.6	93	83.2	142.9	119	135.1	106.3	71.3	97.2	87.5	110.7	94.1	78.1		High	High	High	High	High	High	High	High	High	High	High	High	High	High	High	High	High	0.00002147	2.132E-07	4.72
FALSE	High	[K].LLGQQVVSPVKWEQTMHSIYER.[K]	1xTMTpro [K11]; 1xTMTpro [N-Term]	0.000156258	2.30928E-05	1	1	1	Q8R3F5	Q8R3F5 [313-334]		1	3236.77456																	No Quan Values	Not Found	Not Found	Not Found	Not Found	Not Found	Not Found	Not Found	Not Found	Not Found	Not Found	Not Found	Not Found	Not Found	Not Found	Not Found	Not Found	High	0.00002147	0.00008702	3.98
FALSE	High	[K].LLGQQVVSPVK.[W]	1xTMTpro [K11]; 1xTMTpro [N-Term]	2.32348E-05	2.30928E-05	1	1	1	Q8R3F5	Q8R3F5 [313-323]		0	1776.12387	47.4	93.3	66.3	97.2	92.1	84.7	122.3	82.6	187.1	151.2	143.1	54.7	90.1	68.6	123.9	95.5		High	High	High	High	High	High	High	High	High	High	High	High	High	High	High	High	High	0.00002147	0.00001215	4.21
FALSE	High	[R].LIGQHLNGLGLNQTVDLLMQESGCR.[L]	1xCarbamidomethyl [C24]; 1xOxidation [M19]; 1xTMTpro [N-Term]	1.00207E-07	2.30928E-05	1	1	1	Q8C6G8	Q8C6G8 [110-134]		0	3086.6046																	No Quan Values	High	High	High	High	High	High	Not Found	Not Found	Not Found	Not Found	Not Found	High	High	High	High	High	High	0.00002147	0.000000044	5.15
FALSE	High	[R].LIGQHLNGLGLNQTVDLLMQESGCR.[L]	1xCarbamidomethyl [C24]; 1xTMTpro [N-Term]	1.10986E-08	2.30928E-05	1	1	1	Q8C6G8	Q8C6G8 [110-134]		0	3070.60969																	No Quan Values	High	High	High	High	High	Not Found	Not Found	Not Found	Not Found	Not Found	Not Found	Not Found	High	High	High	High	High	0.00002147	4.545E-09	5.44
FALSE	High	[K].ITHQEMIK.[G]	1xTMTpro [K8]; 1xTMTpro [N-Term]	0.000131917	2.30928E-05	1	1	3	Q9WVQ5	Q9WVQ5 [134-141]		0	1607.94347	99.4	100.7	67.4	99.9	92.3	102.3	107.8	83.1	116.9	95.2	102.8	95.1	94.2	124.1	113.3	105.5		High	High	High	High	High	High	High	High	High	High	High	High	High	High	High	High	High	0.00002147	0.00007278	4.05
FALSE	High	[K].ILGPQGNTIK.[R]	1xTMTpro [K10]; 1xTMTpro [N-Term]	1.54901E-05	2.30928E-05	1	1	2	Q60749	Q60749 [176-185]		0	1649.02416	101.8	100.2	103.4	100.9	97.3	100.3	105.1	109.3	107.8	100.1	98.9	104.8	93	97.9	86.9	92.3		High	High	High	High	High	High	High	High	High	High	High	High	High	High	High	High	High	0.00002147	0.000008008	4.17
FALSE	High	[K].ITGIEPLPGENK.[I]	1xTMTpro [K12]; 1xTMTpro [N-Term]	0.000178206	2.30928E-05	1	2	1	Q6NVE8	Q6NVE8 [747-758]		0	1876.10353																	No Quan Values	Not Found	Not Found	Not Found	Not Found	Not Found	Not Found	Not Found	Not Found	Not Found	Not Found	Not Found	Not Found	Not Found	Not Found	Not Found	Not Found	High	0.00002147	0.00009911	2.33
FALSE	High	[R].LLHAAQSSQEICEAFGLGAFYEETIR.[E]	1xCarbamidomethyl [C12]; 1xTMTpro [N-Term]	4.22715E-07	2.30928E-05	1	1	1	Q9D7B1	Q9D7B1 [300-325]		0	3244.62678																	No Quan Values	Not Found	High	Not Found	Not Found	High	Not Found	Not Found	Not Found	Not Found	Not Found	Not Found	Not Found	Not Found	Not Found	High	High	High	0.00002147	1.946E-07	5.43
FALSE	High	[K].ITGHFYACQVAQR.[K]	1xCarbamidomethyl [C8]; 1xTMTpro [N-Term]	9.10489E-07	2.30928E-05	1	1	1	Q9CPN8	Q9CPN8 [539-551]		0	1854.9604	103.9	109	95.7	99.8	96	96.5	83.5	101.9	111	92.4	89.7	105.1	109	100.7	91.4	114.4		High	High	High	High	High	High	High	High	High	High	High	High	High	High	High	High	High	0.00002147	4.288E-07	4.07
FALSE	High	[R].ILHALFLFQEPR.[C]	1xTMTpro [N-Term]	3.73544E-05	2.30928E-05	1	2	1	Q69ZR9	Q69ZR9 [484-495]		0	1788.04914	104.8	110.1	102.7	104.5	113.9	112.9	81.5	73.4	57.6	73.3	88.9	91.4	124.6	118.6	128.6	113.3		High	High	High	High	High	High	High	High	High	High	High	High	High	High	High	High	High	0.00002147	0.00001985	4.72
FALSE	High	[K].ITFHGEGDQEPGLEPGDIIIVLDQK.[D]	1xTMTpro [K25]; 1xTMTpro [N-Term]	1.21462E-10	2.30928E-05	1	1	4	P63037	P63037 [222-246]		0	3328.79204	105	98.4	132.2	97.7	110.9	103	97.6	93	71.1	72.6	75.2	118	109.8	109.6	105.5	100.3		High	High	High	High	High	High	High	High	High	High	High	High	High	High	High	High	High	0.00002147	4.316E-11	7.02
FALSE	High	[K].LTFSCLGGSDNFK.[H]	1xCarbamidomethyl [C5]; 1xTMTpro [K13]; 1xTMTpro [N-Term]	4.8944E-08	2.30928E-05	1	1	3	Q9R0Q7	Q9R0Q7 [36-48]		0	2054.08723	65.4	93.2	80.6	104.4	93.3	99.8	114.3	83.3	149.8	150.3	133.4	59.7	89.2	64.9	115.7	102.7		High	High	High	High	High	High	High	High	High	High	High	High	High	High	High	High	High	0.00002147	2.107E-08	5.33
FALSE	High	[K].ILHLVMADGAYQEDNDE.[-]	1xTMTpro [N-Term]	0.000188515	2.30928E-05	1	1	1	P51954	P51954 [1187-1203]		0	2237.07153																	No Quan Values	High	High	High	High	High	High	High	Not Found	Not Found	Not Found	Not Found	High	High	High	High	High	High	0.00002147	0.000105	2.99
FALSE	High	[K].ITFTALSSEK.[R]	1xTMTpro [K10]; 1xTMTpro [N-Term]	8.49207E-05	2.30928E-05	1	2	1	Q3UCQ1	Q3UCQ1 [143-152]		0	1705.00276	92.3	95.2	131	105.5	98.2	94	92.1	112.4	71.6	103.9	91.1	90.8	105.1	102.6	118	96		High	High	High	High	High	High	High	High	High	High	High	High	High	High	High	High	High	0.00002147	0.00004615	4.01
FALSE	High	[R].ILHLQGEGDIVPK.[I]	1xTMTpro [K13]; 1xTMTpro [N-Term]	2.14313E-06	2.30928E-05	1	1	1	P97329	P97329 [387-399]		0	2027.21448																	No Quan Values	High	High	High	High	High	Not Found	Not Found	Not Found	Not Found	Not Found	Not Found	High	High	High	High	High	High	0.00002147	0.000001039	4.38
FALSE	High	[K].ITFTDEGELVQQWPQIQK.[C]	1xTMTpro [K18]; 1xTMTpro [N-Term]	3.60459E-06	2.30928E-05	1	1	1	Q80Y44	Q80Y44 [691-708]		0	2768.51145	91.7	104.5	84.3	106.3	96.6	110.6	98.2	88.9	115.1	102.6	129.4	99.8	84.4	90.7	105.7	91.2		High	High	High	High	High	High	High	High	High	High	High	High	High	High	High	High	High	0.00002147	0.000001771	5.36
FALSE	High	[R].LLHLMEILNVK.[N]	1xOxidation [M5]; 1xTMTpro [K11]; 1xTMTpro [N-Term]	6.75228E-06	2.30928E-05	1	1	1	O55091	O55091 [247-257]		0	1947.19566	116.2	93.7	152.9	105.1	102.9	91.9	111.7	119		43.3	97.8	109	129.8	97.6	104.6	124.6		High	High	High	High	High	High	High	High	Not Found	High	High	High	High	High	High	High	High	0.00002147	0.000003384	4.36
FALSE	High	[R].LLHLMEILNVK.[N]	1xTMTpro [K11]; 1xTMTpro [N-Term]	2.80959E-05	2.30928E-05	1	1	2	O55091	O55091 [247-257]		0	1931.20074	114.8	104.2	112.1	105.9	106.6	99.6	80.9	79.5	33.5	71.8	66.3	116.9	131.6	123.1	145.5	107.8		High	High	High	High	High	High	High	High	High	High	High	High	High	High	High	High	High	0.00002147	0.0000148	4.88
FALSE	High	[K].LTGDVEELEIQEKPALK.[V]	2xTMTpro [K13; K17]; 1xTMTpro [N-Term]	4.64515E-06	2.30928E-05	1	1	2	Q9QXK7	Q9QXK7 [533-549]		0	2824.64878	109.7	94.5	72.6	89.4	94.5	100.8	105	97.8	105.1	101.8	85.3	112.7	117.6	102.6	108.2	102.3		High	High	High	High	High	High	High	High	High	High	High	High	High	High	High	High	High	0.00002147	0.000002312	4.75
FALSE	High	[R].ITGDYLCSPEENIYK.[I]	1xCarbamidomethyl [C7]; 1xTMTpro [K15]; 1xTMTpro [N-Term]	0.000159222	2.30928E-05	1	1	1	Q9Z2R6	Q9Z2R6 [71-85]		0	2410.24558	70.5	84.1	108.7	98.4	90.8	100.5	100.2	84.8	150.9	145.5	116.2	66.3	93.2	77	107.5	105.7		High	High	High	High	High	High	High	High	High	High	High	High	High	High	High	High	High	0.00002147	0.00008827	4.2
FALSE	High	[R].LIHLASQWEK.[H]	1xTMTpro [K10]; 1xTMTpro [N-Term]	7.14874E-06	2.30928E-05	1	1	1	Q9JIG7	Q9JIG7 [414-423]		0	1833.08782																	No Quan Values	High	High	High	High	High	High	High	High	Not Found	High	High	High	High	High	High	High	High	0.00002147	0.000003606	4.43
FALSE	High	[R].ITGDYLCSPEENIYKIDFVR.[F]	1xCarbamidomethyl [C7]; 1xTMTpro [K15]; 1xTMTpro [N-Term]	1.06015E-06	2.30928E-05	1	1	1	Q9Z2R6	Q9Z2R6 [71-90]		1	3040.59453																	No Quan Values	High	High	High	High	High	High	High	Not Found	Not Found	Not Found	High	High	High	High	High	High	High	0.00002147	5.037E-07	5.81
FALSE	High	[R].ILHGLGFTPAMQR.[K]	1xOxidation [M11]; 1xTMTpro [N-Term]	5.72616E-06	2.30928E-05	1	1	3	Q99LE6	Q99LE6 [216-228]		0	1760.98008	113.2	104.9	92.8	97.2	109.1	99.3	98.7	99.4	84	98.6	106.6	99.1	97.8	95.6	102.4	101.3		High	High	High	High	High	High	High	High	High	High	High	High	High	High	High	High	High	0.00002147	0.000002854	4.22
FALSE	High	[K].ILIANTGMDTDK.[I]	1xOxidation [M8]; 1xTMTpro [K12]; 1xTMTpro [N-Term]	3.38313E-06	2.30928E-05	1	1	3	P80314	P80314 [237-248]		0	1916.06543	108.6	103.6	121.7	103	98.8	96.9	100.4	103.4	94.2	92.4	71.7	112.4	105.1	93.8	94.1	99.9		High	High	High	High	High	High	High	High	High	High	High	High	High	High	High	High	High	0.00002147	0.000001668	4.47
FALSE	High	[R].ILHGLGFTPAMQR.[K]	1xTMTpro [N-Term]	1.00771E-06	2.30928E-05	1	1	4	Q99LE6	Q99LE6 [216-228]		0	1744.98516	107.6	103.5	102.9	111.3	102.7	103.4	85.4	99.2	80.1	89.1	86.6	108.6	104.2	103	104.3	108		High	High	High	High	High	High	High	High	High	High	High	High	High	High	High	High	High	0.00002147	4.776E-07	3.98
FALSE	High	[K].ITGEAFVQFASQELAEK.[A]	1xTMTpro [K17]; 1xTMTpro [N-Term]	2.31257E-06	2.30928E-05	1	2	4	Q9Z2X1	Q9Z2X1 [151-167]		0	2476.35791	101.9	96.2	136.7	97.2	98.5	99	109.4	100.1	89.7	102.7	96.5	91.1	97.9	91.5	94.1	97.8		High	High	High	High	High	High	High	High	High	High	High	High	High	High	High	High	High	0.00002147	0.000001122	4.54
FALSE	High	[K].ILHGFKDQVGEENWQQFSEQFPPLLK.[E]	2xTMTpro [K6; K26]; 1xTMTpro [N-Term]	2.0401E-08	2.30928E-05	1	1	1	Q99LG2	Q99LG2 [853-878]		1	4027.18978																	No Quan Values	High	High	High	High	High	High	High	Not Found	Not Found	Not Found	Not Found	High	High	High	High	High	High	0.00002147	8.552E-09	5.75
FALSE	High	[K].ITGEIMHALK.[M]	1xTMTpro [K10]; 1xTMTpro [N-Term]	1.18082E-06	2.30928E-05	1	1	1	Q3TJD7	Q3TJD7 [348-357]		0	1721.02753	90.5	102.9	168.7	102.8	92	95.2	76.9	108.4	95.2	113.9	78.2	75.7	106.9	97.8	94	100.9		High	High	High	High	High	High	High	High	High	High	High	High	High	High	High	High	High	0.00002147	5.616E-07	4.37
FALSE	High	[K].ILHGDLIDFVCK.[Q]	1xCarbamidomethyl [C11]; 1xTMTpro [K12]; 1xTMTpro [N-Term]	1.41921E-06	2.30928E-05	1	1	1	Q07968	Q07968 [477-488]		0	2038.16509	86.6	81.7	162.9	108.3	88.5	91.6	82	165.9	114.2	137.2	106.6	76.1	78.2	63.8	62.3	94.1		High	High	High	High	High	High	High	High	High	High	High	High	High	High	High	High	High	0.00002147	6.765E-07	4.34
FALSE	High	[K].LTGELQEVQPNHEAGPR.[R]	1xTMTpro [N-Term]	1.59081E-06	2.30928E-05	1	1	1	Q8BXA1	Q8BXA1 [248-264]		0	2179.14266	117.9	74.7	98.3	104.2	102.2	104	82.1	105	124.5	111	84.7	86.4	120.6	79.4	110.6	94.5		High	High	High	High	High	High	High	High	High	High	High	High	High	High	High	High	High	0.00002147	7.616E-07	4.03
FALSE	High	[R].LLHEVQELTTEVEK.[I]	1xTMTpro [K14]; 1xTMTpro [N-Term]	8.59982E-07	2.30928E-05	1	1	3	Q99KJ8	Q99KJ8 [106-119]		0	2276.29933	111.6	86.9	101.2	91.7	93.9	109.7	108.5	92.5	88.3	109.3	93	107.9	119	100.9	91.1	94.6		High	High	High	High	High	High	High	High	High	High	High	High	High	High	High	High	High	0.00002147	4.044E-07	5.5
FALSE	High	[K].LIHEGCLLWK.[T]	1xCarbamidomethyl [C6]; 1xTMTpro [K10]; 1xTMTpro [N-Term]	3.84054E-06	2.30928E-05	1	5	1	Q60875	Q60875 [474-483]		0	1877.09628																	No Quan Values	Not Found	Not Found	Not Found	Not Found	Not Found	Not Found	Not Found	Not Found	Not Found	Not Found	Not Found	Not Found	Not Found	Not Found	Not Found	Not Found	High	0.00002147	0.000001892	5.26
FALSE	High	[R].LLHDQVGVIQFGPYK.[Q]	1xTMTpro [K15]; 1xTMTpro [N-Term]	7.67218E-07	2.30928E-05	1	1	1	Q8CIE6	Q8CIE6 [942-956]		0	2322.34656	114.2	104.8	111.1	107.8	111.3	97	72	105.5	48	48.4	91.8	116.5	118.5	128	112.6	112.6		High	High	High	High	High	High	High	High	High	High	High	High	High	High	High	High	High	0.00002147	3.597E-07	5.45
FALSE	High	[K].LTGEVVALKK.[I]	2xTMTpro [K9; K10]; 1xTMTpro [N-Term]	8.38567E-05	2.30928E-05	1	2	1	P97377	P97377 [25-34]		1	1970.28301	101.6	107.3	96.2	107.5	105.4	95.4	107.5	90.9	69.2	109.6	85.6	88.5	115.6	87.3	116.2	116.3		High	High	High	High	High	High	High	High	High	High	High	High	High	High	High	High	High	0.00002147	0.0000455	3.33
FALSE	High	[R].LLHDLNFSDDEIHGFTA.[-]	1xTMTpro [N-Term]	0.000114166	2.30928E-05	1	2	1	Q3TDX8	Q3TDX8 [512-528]		0	2248.12053	110.6	76.5	88.1	101.8	108.4	59.7	59.1	78.1	112.8	104.2	113.4	126.3	117.7	106.2	131.3	105.7		High	High	High	High	High	High	High	High	High	High	High	High	High	High	High	High	High	0.00002147	0.00006267	4.63
FALSE	High	[R].ILHDLHSEVQTLK.[D]	1xTMTpro [K13]; 1xTMTpro [N-Term]	1.25109E-07	2.30928E-05	1	1	1	Q8C263	Q8C263 [43-55]		0	2141.25741	113.3	80.8	109.7	105.3	97.6	93.6	75.7	91.2	61.6	81.5	71.5	127.6	134.2	129.3	130.1	97		High	High	High	High	High	High	High	High	High	High	High	High	High	High	High	High	High	0.00002147	5.522E-08	5.52
FALSE	High	[R].LLHDEQSTDDSR.[Y]	1xTMTpro [N-Term]	0.000127039	2.30928E-05	1	3	1	Q5SNZ0	Q5SNZ0 [942-953]		0	1719.84687																	No Quan Values	High	High	High	High	High	High	Not Found	Not Found	High	High	High	High	High	High	High	High	High	0.00002147	0.00006987	3.67
FALSE	High	[R].ILHCLELASDIQR.[L]	1xCarbamidomethyl [C4]; 1xTMTpro [N-Term]	3.4481E-06	2.30928E-05	1	1	1	Q9CY64	Q9CY64 [277-289]		0	1872.03323	66.1	87.4	102	94.6	87.6	122.8	97.7	99.6	135.1	152.3	131.2	77	77.2	87.8	88.2	93.5		High	High	High	High	High	High	High	High	High	High	High	High	High	High	High	High	High	0.00002147	0.000001692	3.98
FALSE	High	[K].LIHGGNEETLR.[K]	1xTMTpro [N-Term]	1.05904E-05	2.30928E-05	1	1	1	P52825	P52825 [306-316]		0	1542.85592	102	93.1	47.8	105.6	95.6	106.3	105.8	93.5	110.4	129.8	128.3	77.7	95.6	102.1	102.1	104.2		High	High	High	High	High	High	High	High	High	High	High	High	High	High	High	High	High	0.00002147	0.000005409	4.38
FALSE	High	[K].LREYEAALNSK.[D]	1xTMTpro [K11]; 1xTMTpro [N-Term]	1.14397E-06	2.30928E-05	1	1	5	P14733	P14733 [136-146]		1	1902.09403	104	98.4	101.7	97.8	104.7	108.7	98.1	109	107.2	99.4	97.6	97.7	99.4	92.2	87.2	96.8		High	High	High	High	High	High	High	High	High	High	High	High	High	High	High	High	High	0.00002147	5.429E-07	3.16
FALSE	High	[R].LSPDIVAEHK.[K]	1xTMTpro [K10]; 1xTMTpro [N-Term]	0.000142235	2.30928E-05	1	1	1	Q64669	Q64669 [81-90]		0	1717.01399	103.5	99.8	103.8	95.7	95.8	101.8	97.6	96.3	97.3	92.7	99	116.8	100.8	93.6	101.7	103.8		High	High	High	High	High	High	High	High	High	High	High	High	High	High	High	High	High	0.00002147	0.00007857	3.42
FALSE	High	[K].ISNYGWDQSDK.[F]	1xTMTpro [K11]; 1xTMTpro [N-Term]	0.00011345	2.30928E-05	1	1	1	Q9CXW3	Q9CXW3 [76-86]		0	1920.99471	90	96.3	159.1	96.6	91.6	96.7	96.8	109.4	103.1	108.9	87.7	92.8	99.5	87.3	93	91.2		High	High	High	High	High	High	High	High	High	High	High	High	High	High	High	High	High	0.00002147	0.00006251	4.01
FALSE	High	[R].IRVESLLVTAISK.[A]	1xTMTpro [K13]; 1xTMTpro [N-Term]	3.67381E-06	2.30928E-05	1	1	4	O35286	O35286 [451-463]		1	2037.29273	110.8	118.1	109.4	118.7	136.9	113.1	112.4	89.1	38.2	99	99.3	74.9	96.3	78.9	109.1	95.7		High	High	High	High	High	High	High	High	High	High	High	High	High	High	High	High	High	0.00002147	0.000001809	4.02
FALSE	High	[R].LLSAMLVSEGDLTEQK.[R]	1xTMTpro [K16]; 1xTMTpro [N-Term]	3.2984E-06	2.30928E-05	1	1	2	Q6A026	Q6A026 [862-877]		0	2342.31327																	No Quan Values	High	High	High	High	High	High	Not Found	High	Not Found	Not Found	Not Found	High	High	High	High	High	High	0.00002147	0.000001619	5.14
FALSE	High	[K].IRVLSQQAAAVVK.[Q]	1xTMTpro [K13]; 1xTMTpro [N-Term]	6.35276E-05	2.30928E-05	1	1	1	P54822	P54822 [403-415]		1	1991.2621																	No Quan Values	Not Found	Not Found	Not Found	Not Found	Not Found	Not Found	Not Found	Not Found	Not Found	Not Found	Not Found	Not Found	Not Found	Not Found	Not Found	Not Found	High	0.00002147	0.00003433	2.83
FALSE	High	[R].ILSAENIPNLPPGGGLAGK.[R]	1xTMTpro [K19]; 1xTMTpro [N-Term]	1.15209E-07	2.30928E-05	1	4	2	P36993	P36993 [341-359]		0	2426.42626	106.3	104	110.7	93.1	104.4	107.4	96.8	75.5	110.9	86.7	100.6	97.6	115.7	100.1	92.2	98.1		High	High	High	High	High	High	High	High	High	High	High	High	High	High	High	High	High	0.00002147	5.099E-08	5.09
FALSE	High	[R].IRVPPVPPNVAFK.[A]	1xTMTpro [K13]; 1xTMTpro [N-Term]	1.00771E-06	2.30928E-05	1	2	1	Q02395-2	Q02395-2 [246-258]		1	2042.27702	89.1	106.6	101.7	116.7	119.7	115.4	101.8	85	93.9	97.7	79.3	80.7	104.4	91.1	117	99.9		High	High	High	High	High	High	High	High	High	High	High	High	High	High	High	High	High	0.00002147	4.782E-07	3.6
FALSE	High	[K].IISAASEGGANVFTVSYFK.[N]	1xTMTpro [K19]; 1xTMTpro [N-Term]	1.47533E-07	2.30928E-05	1	1	3	Q922B2	Q922B2 [223-241]		0	2569.41576	113	115.6	89.9	119	112.8	100.4	92.8	95	73	87.9	89.1	97.7	97.4	97.6	108	110.8		High	High	High	High	High	High	High	High	High	High	High	High	High	High	High	High	High	0.00002147	6.583E-08	5.14
FALSE	High	[K].LRYEIDTGEETK.[L]	1xTMTpro [K12]; 1xTMTpro [N-Term]	1.15731E-05	2.30928E-05	1	2	1	Q99M31	Q99M31 [98-109]		1	2062.1312																	No Quan Values	High	High	High	High	High	High	High	High	High	High	High	High	High	High	High	High	High	0.00002147	0.000005902	4.06
FALSE	High	[K].IRYESLTDPSK.[L]	1xTMTpro [K11]; 1xTMTpro [N-Term]	0.0000115	2.30928E-05	2	2	7	P07901; P11499	P07901 [59-69]; P11499 [54-64]		1	1917.0937	86.6	95.8	131.9	96.9	89.2	87.6	89.2	88.3	113.5	111.5	91	90.3	112.2	89.7	120.6	105.8	Shared	High	High	High	High	High	High	High	High	High	High	High	High	High	High	High	High	High	0.00002147	0.000005887	3.55
FALSE	High	[K].LLRYESSALPAGQLTSLPDYASR.[M]	1xTMTpro [N-Term]	1.67483E-07	2.30928E-05	1	1	1	Q9CQN1	Q9CQN1 [469-491]		1	2812.51642																	No Quan Values	High	High	High	Not Found	Not Found	Not Found	Not Found	Not Found	Not Found	Not Found	Not Found	High	Not Found	High	Not Found	Not Found	High	0.00002147	7.49E-08	5.57
FALSE	High	[K].IRYPENFFLLR.[G]	1xTMTpro [N-Term]	5.09244E-05	2.30928E-05	1	1	3	P62137	P62137 [112-122]		1	1772.01784																	No Quan Values	High	High	High	High	High	High	High	Not Found	Not Found	Not Found	High	High	High	High	High	High	High	0.00002147	0.0000273	3.37
FALSE	High	[R].LIRQEQSLPIDENQLSLEMNK.[V]	1xOxidation [M19]; 1xTMTpro [K21]; 1xTMTpro [N-Term]	4.21253E-05	2.30928E-05	1	1	1	Q61391	Q61391 [255-275]		1	3122.70112																	No Quan Values	High	Not Found	High	Not Found	Not Found	Not Found	Not Found	Not Found	Not Found	Not Found	Not Found	High	Not Found	Not Found	Not Found	Not Found	High	0.00002147	0.00002239	5.05
FALSE	High	[K].LRYTEEGKDVDVSVYDFEEEQQEGLLSEVNAEK.[V]	2xTMTpro [K8; K33]; 1xTMTpro [N-Term]	1.72878E-07	2.30928E-05	1	1	1	Q61164	Q61164 [212-244]		2	4760.42466																	No Quan Values	Not Found	Not Found	Not Found	Not Found	Not Found	Not Found	Not Found	Not Found	Not Found	Not Found	Not Found	Not Found	Not Found	Not Found	Not Found	Not Found	High	0.00002147	7.751E-08	5.05
FALSE	High	[K].LSAAEEIQGDGPKK.[E]	2xTMTpro [K13; K14]; 1xTMTpro [N-Term]	5.84116E-07	2.30928E-05	1	1	2	Q3TC46	Q3TC46 [443-456]		1	2355.36998	114.5	108.9	107.6	102.9	102	95.8	91.5	103.4	49.3	93.2	96	115.8	105.2	117.1	96.7	100		High	High	High	High	High	High	High	High	High	High	High	High	High	High	High	High	High	0.00002147	2.721E-07	4.75
FALSE	High	[K].LSAASSASSLASAGSAEGASGIPQSK.[G]	1xTMTpro [K26]; 1xTMTpro [N-Term]	6.46955E-08	2.30928E-05	1	2	1	Q8BYZ1	Q8BYZ1 [205-230]		0	2900.54566																	No Quan Values	High	High	Not Found	High	High	Not Found	Not Found	High	Not Found	Not Found	Not Found	Not Found	High	High	High	Not Found	High	0.00002147	2.801E-08	5.5
FALSE	High	[R].LSADYEKVELPLEDQVGDLEALSEK.[C]	2xTMTpro [K7; K25]; 1xTMTpro [N-Term]	3.99266E-07	2.30928E-05	1	2	2	Q9WTQ5	Q9WTQ5 [349-373]		1	3703.01456																	No Quan Values	Not Found	Not Found	Not Found	Not Found	Not Found	Not Found	Not Found	Not Found	Not Found	Not Found	Not Found	Not Found	Not Found	Not Found	Not Found	Not Found	High	0.00002147	1.839E-07	5.48
FALSE	High	[R].LSAEDLVLEGAGLR.[V]	1xTMTpro [N-Term]	9.95015E-07	2.30928E-05	1	1	2	P02468	P02468 [588-601]		0	1746.99208	88	106.5	69.5	82.8	65.3	61				56.9	78.1	209.8	194.5	239.4	230.9	117.2		High	High	High	High	High	High	Not Found	Not Found	Not Found	High	High	High	High	High	High	High	High	0.00002147	4.714E-07	3.13
FALSE	High	[R].ILRPGGCLFLKEPVETAEVNNDK.[M]	1xCarbamidomethyl [C7]; 2xTMTpro [K11; K23]; 1xTMTpro [N-Term]	5.69895E-08	2.30928E-05	1	1	3	Q8WTY4	Q8WTY4 [86-108]		1	3511.97628	111.2	95.6	96.7	111.5	96.8	100.6	96.8	100	80.3	83.9	99.4	106.3	110.2	117.8	94.5	98.5		High	High	High	High	High	High	High	High	High	High	High	High	High	High	High	High	High	0.00002147	2.465E-08	5.9
FALSE	High	[R].LSAFGQIYK.[V]	1xTMTpro [K9]; 1xTMTpro [N-Term]	7.76284E-06	2.30928E-05	1	2	2	Q91WM1	Q91WM1 [316-324]		0	1634.97615	109.2	102.1	122.9	100.4	105	95.1	90.9	109.1	99.8	88	85.6	92.2	96	99.9	98.2	105.6		High	High	High	High	High	High	High	High	High	High	High	High	High	High	High	High	High	0.00002147	0.000003929	2.43
FALSE	High	[K].LSAGVFRPLLDEPIPLYEAK.[V]	1xTMTpro [K20]; 1xTMTpro [N-Term]	3.72365E-07	2.30928E-05	1	1	2	Q921W4	Q921W4 [310-329]		0	2836.64682																	No Quan Values	High	High	High	High	High	High	Not Found	Not Found	Not Found	High	High	High	High	High	High	High	High	0.00002147	1.711E-07	5.15
FALSE	High	[K].ISALENELAALR.[A]	1xTMTpro [N-Term]	2.08946E-06	2.30928E-05	1	1	1	Q99MB2	Q99MB2 [143-154]		0	1603.93384																	No Quan Values	High	High	High	High	High	High	Not Found	Not Found	Not Found	Not Found	High	High	High	High	High	High	High	0.00002147	0.00000101	2.62
FALSE	High	[R].ISALESQPAR.[K]	1xTMTpro [N-Term]	0.000140462	2.30928E-05	1	2	3	Q3TLH4	Q3TLH4 [887-896]		0	1375.78644	103.5	92.8	52.5	89.8	92.2	99.5	101.6	92.7	115.8	95.7	106.6	98	109.4	122	130.7	97.3		High	High	High	High	High	High	High	High	High	High	High	High	High	High	High	High	High	0.00002147	0.00007766	2.05
FALSE	High	[R].ISALESQPARK.[R]	1xTMTpro [K11]; 1xTMTpro [N-Term]	4.33222E-06	2.30928E-05	1	2	1	Q3TLH4	Q3TLH4 [887-897]		1	1808.08855	115.8	86.5	173.4	100.7	99.5	98	89.5	131.9	46	41.9	41.3	149.6	126.1	137.9	88.4	73.6		High	High	High	High	High	High	High	High	High	High	High	High	High	High	High	High	High	0.00002147	0.000002147	2.4
FALSE	High	[R].LSALLQETK.[E]	1xTMTpro [K9]; 1xTMTpro [N-Term]	6.19429E-05	2.30928E-05	1	3	6	Q9Z1Z0	Q9Z1Z0 [850-858]		0	1610.99728	100.6	99.1	95.4	100.8	108.3	105.6	104.4	110.8	101.8	104	106.2	94.5	90.8	89.1	92.2	96.2		High	High	High	High	High	High	High	High	High	High	High	High	High	High	High	High	High	0.00002147	0.00003347	3.82
FALSE	High	[R].LSALLSHDELR.[Q]	1xTMTpro [N-Term]	1.98611E-06	2.30928E-05	1	3	2	Q91ZU6	Q91ZU6 [2206-2216]		0	1557.89197	112.8	109.8	118.8	99	95.9	95.9	83.9	65.3	110.8	67.9	84.4	114.2	126.3	100.9	111.2	102.9		High	High	High	High	High	High	High	High	High	High	High	High	High	High	High	High	High	0.00002147	9.605E-07	4.28
FALSE	High	[R].LLREELQLLQEQGSYVGEVVR.[A]	1xTMTpro [N-Term]	4.30834E-07	2.30928E-05	1	1	3	P62196	P62196 [58-78]		1	2762.53716	105.4	105.7	111.6	83.6	99.4	114.1	108.1	97.8	100.7	95.2	107.9	92.1	76.4	114.2	86.9	100.7		High	High	High	High	High	High	High	High	High	High	High	High	High	High	High	High	High	0.00002147	1.979E-07	6.1
FALSE	High	[K].LSALSQVTPLLTNIEK.[G]	1xTMTpro [K16]; 1xTMTpro [N-Term]	3.70011E-07	2.30928E-05	1	1	7	Q587J6	Q587J6 [494-509]		0	2335.40922	105.1	108.4	105.2	104.6	114.3	94.8	101.2	91	70.7	94.5	89.4	105.7	104.1	98.7	108.1	104.4		High	High	High	High	High	High	High	High	High	High	High	High	High	High	High	High	High	0.00002147	0.000000169	5.81
FALSE	High	[R].LLRDYQELMNTK.[L]	1xTMTpro [K12]; 1xTMTpro [N-Term]	0.000182717	2.30928E-05	1	1	1	Q3TTY5	Q3TTY5 [480-491]		1	2132.20293	57	42.2	188.2	79.7	39	253.2	20.5	125		107.8	14.5	523	21.9	83.8	10.5	33.7		High	High	High	High	High	High	High	High	Not Found	High	High	High	High	High	High	High	High	0.00002147	0.0001016	3.42
FALSE	High	[R].LRVDYSGGFEPFNVLR.[F]	1xTMTpro [N-Term]	3.83118E-05	2.30928E-05	1	1	1	Q61216	Q61216 [365-380]		1	2173.1725	131.3	96	105.1	108.1	114.9	110.5	84.1	120	63.5	50.7	66.4	124.3	99.2	113.5	98.8	113.5		High	High	High	High	High	High	High	High	High	High	High	High	High	High	High	High	High	0.00002147	0.00002033	3.56
FALSE	High	[K].LIRDSPDAVEVK.[G]	1xTMTpro [K12]; 1xTMTpro [N-Term]	1.67138E-05	2.30928E-05	1	10	1	Q9JI57	Q9JI57 [842-853]; [945-956]		1	1950.15155																	No Quan Values	Not Found	Not Found	Not Found	Not Found	Not Found	Not Found	Not Found	Not Found	Not Found	Not Found	Not Found	Not Found	Not Found	Not Found	Not Found	Not Found	High	0.00002147	0.000008644	2.5
FALSE	High	[R].IRVDVADQAQDK.[D]	1xTMTpro [K12]; 1xTMTpro [N-Term]	2.98019E-06	2.30928E-05	1	1	3	Q8BGD9	Q8BGD9 [166-177]		1	1966.12131	101.2	105.2	178.4	102.9	91.4	93.7	88.1	120.3	99	74.3	64.4	108.5	99	95.3	82.1	96.3		High	High	High	High	High	High	High	High	High	High	High	High	High	High	High	High	High	0.00002147	0.000001461	3.37
FALSE	High	[K].LRVCNVCLGILQEFCEK.[G]	3xCarbamidomethyl [C4; C7; C15]; 1xTMTpro [K17]; 1xTMTpro [N-Term]	0.000134425	2.30928E-05	1	1	1	Q9D3U0	Q9D3U0 [104-120]		1	2746.4698	158.6	99.6	145.7	87.1	100.2	94.2	127.6	130.4		47.9	48.5	150.4	100.4	142.4	72.4	94.6		High	High	High	High	High	High	High	High	Not Found	High	High	High	High	High	High	High	High	0.00002147	0.00007431	4.41
FALSE	High	[R].LISGEEDFSRK.[K]	1xTMTpro [K11]; 1xTMTpro [N-Term]	0.00006393	2.30928E-05	1	1	1	Q9CXV9	Q9CXV9 [39-49]		1	1889.0624																	No Quan Values	High	High	High	High	High	Not Found	Not Found	Not Found	Not Found	Not Found	Not Found	High	High	High	Not Found	High	High	0.00002147	0.00003445	3.34
FALSE	High	[R].LRQYLLNQGWWDEEQEK.[A]	1xTMTpro [K17]; 1xTMTpro [N-Term]	2.12958E-06	2.30928E-05	1	1	1	P50136	P50136 [361-377]		1	2843.4972																	No Quan Values	High	High	High	High	High	Not Found	Not Found	High	Not Found	Not Found	Not Found	High	High	High	High	High	High	0.00002147	0.000001035	3.84
FALSE	High	[R].LRSQALDAFDGADYTAAITFLDK.[I]	1xTMTpro [K23]; 1xTMTpro [N-Term]	3.65348E-07	2.30928E-05	1	1	1	Q91YW3	Q91YW3 [157-179]		1	3110.66538																	No Quan Values	High	High	High	Not Found	High	Not Found	Not Found	Not Found	Not Found	Not Found	Not Found	High	High	High	Not Found	Not Found	High	0.00002147	1.677E-07	4.53
FALSE	High	[K].IRSQAVQQLK.[V]	1xTMTpro [K10]; 1xTMTpro [N-Term]	0.00019208	2.30928E-05	1	1	2	Q99MN1	Q99MN1 [77-86]		1	1779.10962	269.3	50.1	242.6	37.5	62.5	99.6	78.8	201.2			29.8	240	51.1	172.5	25.9	39.1		High	High	High	High	High	High	High	High	Not Found	Not Found	High	High	High	High	High	High	High	0.00002147	0.0001075	2.05
FALSE	High	[R].LLSFSPEEFPTLK.[A]	1xTMTpro [K13]; 1xTMTpro [N-Term]	6.80964E-05	2.30928E-05	1	1	2	Q7TPM1	Q7TPM1 [164-176]		0	2116.21856	105.2	89.7	85.5	95.4	106	101.3	102.5	85	100.4	91.8	101.9	107.8	102.8	117.3	105.7	101.7		High	High	High	High	High	High	High	High	High	High	High	High	High	High	High	High	High	0.00002147	0.00003684	4.19
FALSE	High	[K].LLSFMAPIDHTAMSDDAR.[T]	2xOxidation [M5; M13]; 1xTMTpro [N-Term]	2.47538E-05	2.30928E-05	1	2	1	Q9JKX4	Q9JKX4 [489-506]		0	2327.13308	115	95.3	100.5	109.5	106.8	127.2	69.4	99.4	95.2	84.8	92.3	99.5	111.2	104.7	109.2	80.2		High	High	High	High	High	High	High	High	High	High	High	High	High	High	High	High	High	0.00002147	0.00001293	4.74
FALSE	High	[K].LLSFMAPIDHTAMSDDAR.[T]	1xOxidation [M5]; 1xTMTpro [N-Term]	2.92404E-06	2.30928E-05	1	2	1	Q9JKX4	Q9JKX4 [489-506]		0	2311.13817	106.9	99.2	112.5	95.9	111.4	106.6	103.7	93	91.3	85.2	71.8	112.4	97.8	110.5	96.6	105.3		High	High	High	High	High	High	High	High	High	High	High	High	High	High	High	High	High	0.00002147	0.000001435	4.8
FALSE	High	[K].LLSFMAPIDHTAMSDDAR.[T]	1xTMTpro [N-Term]	9.77666E-09	2.30928E-05	1	2	1	Q9JKX4	Q9JKX4 [489-506]		0	2295.14325	96.9	106.7	115.4	99.7	97.7	75.3	125.8	100.1	76.6	88.6	108.1	92.6	100.9	99.9	109.1	106.6		High	High	High	High	High	High	High	High	High	High	High	High	High	High	High	High	High	0.00002147	3.993E-09	5.44
FALSE	High	[R].LRSQDSMSSDTAR.[T]	1xTMTpro [N-Term]	1.01412E-06	2.30928E-05	1	1	3	P25206	P25206 [597-609]		1	1757.87713																	No Quan Values	High	High	High	High	High	High	Not Found	High	Not Found	Not Found	Not Found	High	High	High	High	High	High	0.00002147	4.791E-07	2.58
FALSE	High	[K].LRSQLELLISPTCSCK.[Q]	2xCarbamidomethyl [C13; C15]; 1xTMTpro [K16]; 1xTMTpro [N-Term]	6.76679E-05	2.30928E-05	1	1	1	Q6A026	Q6A026 [568-583]		1	2513.40752	140.1	108.1	163.2	102.8	108.6	108.5	108.2	121.8		63.4	51	148.1	111	142.9	52.8	69.5		High	High	High	High	High	High	High	High	Not Found	High	High	High	High	High	High	High	High	0.00002147	0.00003661	4.42
FALSE	High	[K].IRTDAGFTLR.[W]	1xTMTpro [N-Term]	0.000179323	2.30928E-05	1	1	3	Q64727	Q64727 [1048-1057]		1	1453.84463	115.7	84.7	129	96.8	100.5	120.3	108.9	137.4	68.3	98.6	73.3	126.2	92.7	99.1	75.4	73.1		High	High	High	High	High	High	High	High	High	High	High	High	High	High	High	High	High	0.00002147	0.0000997	2.34
FALSE	High	[R].IRTDENGLCPACR.[K]	2xCarbamidomethyl [C9; C12]; 1xTMTpro [N-Term]	9.04451E-05	2.30928E-05	1	3	1	Q8BT14-3	Q8BT14-3 [45-57]		1	1865.92812																	No Quan Values	Not Found	High	High	Not Found	High	Not Found	Not Found	Not Found	Not Found	Not Found	Not Found	Not Found	High	Not Found	Not Found	Not Found	High	0.00002147	0.00004922	2.59
FALSE	High	[K].LRTDLLNIIR.[E]	1xTMTpro [N-Term]	0.000201914	2.30928E-05	1	2	4	O35144	O35144 [236-245]		1	1530.96508	108.4	110.1	105.5	109.9	103.6	101	108.2	140.6		79.4	81.2	117.6	107	118.4	98.1	111.1		High	High	High	High	High	High	High	High	Not Found	High	High	High	High	High	High	High	High	0.00002147	0.0001131	2.48
FALSE	High	[K].LLSEEVFDFSSGQITQVK.[A]	1xTMTpro [K18]; 1xTMTpro [N-Term]	5.07631E-06	2.30928E-05	1	1	2	Q6P5F9	Q6P5F9 [173-190]		0	2635.44745	93.8	90.3	85.3	89.3	80.1	101.7	108.1	125	125.1	65.3	103.5	110.4	101.8	110.7	117.6	92		High	High	High	High	High	High	High	High	High	High	High	High	High	High	High	High	High	0.00002147	0.000002528	5.4
FALSE	High	[K].IRTEDSETSTLVVVK.[L]	1xTMTpro [K15]; 1xTMTpro [N-Term]	3.83118E-05	2.30928E-05	1	3	1	Q8C167	Q8C167 [172-186]		1	2285.3208																	No Quan Values	High	High	High	High	High	High	High	Not Found	Not Found	High	High	High	High	High	High	High	High	0.00002147	0.00002028	3.87
FALSE	High	[R].LRTEECQLQLK.[N]	1xCarbamidomethyl [C6]; 1xTMTpro [K11]; 1xTMTpro [N-Term]	7.8122E-06	2.30928E-05	1	1	2	Q3TDD9	Q3TDD9 [195-205]		1	2026.16106	107.4	101.5	99.9	90.4	106.9	95.6	99.9	90.5	106.7	87.7	97.9	109.8	103.8	107.9	98.7	95.5		High	High	High	High	High	High	High	High	High	High	High	High	High	High	High	High	High	0.00002147	0.000003936	3.26
FALSE	High	[K].IISDVEEQEATMLDTVIK.[V]	1xOxidation [M12]; 1xTMTpro [K18]; 1xTMTpro [N-Term]	1.78071E-05	2.30928E-05	1	1	1	Q9Z2B5	Q9Z2B5 [290-307]		0	2658.44032																	No Quan Values	High	High	High	High	High	High	Not Found	Not Found	Not Found	Not Found	High	High	High	High	High	High	High	0.00002147	0.000009231	4.4
FALSE	High	[K].LRTEVIQLEDTLAQVR.[K]	1xTMTpro [N-Term]	1.19005E-08	2.30928E-05	2	3	2	Q5DTM8; Q3U319	Q5DTM8 [434-449]; Q3U319 [441-456]		1	2188.26205	69.4	106.1	80.5	91.1	92.9	124.9	107.3	97.7	100	72.2	121.1	78.4	123	121.5	101.1	112.7	Shared	High	High	High	High	High	High	High	High	High	High	High	High	High	High	High	High	High	0.00002147	4.877E-09	4.23
FALSE	High	[K].LLSDTVASDPGVLQQQLATTK.[Q]	1xTMTpro [K21]; 1xTMTpro [N-Term]	1.55211E-07	2.30928E-05	1	4	1	Q9QXZ0	Q9QXZ0 [3987-4007]		0	2793.58534	129.1	95.4	92.3	86.2	102.9	126.2	99.7	73.8	112.3	61.7	108.6	122.2	100.7	107.2	94.4	87.3		High	High	High	High	High	High	High	High	High	High	High	High	High	High	High	High	High	0.00002147	6.935E-08	4.87
FALSE	High	[R].LRTQPPEPAAEETPSR.[T]	1xTMTpro [N-Term]	1.46493E-06	2.30928E-05	1	1	3	Q8CJF7	Q8CJF7 [1830-1845]		1	2083.1103																	No Quan Values	High	Not Found	Not Found	Not Found	High	Not Found	Not Found	Not Found	Not Found	Not Found	Not Found	Not Found	Not Found	Not Found	Not Found	High	High	0.00002147	7.034E-07	2.97
FALSE	High	[K].IISDNLTYCK.[C]	1xCarbamidomethyl [C9]; 1xTMTpro [K10]; 1xTMTpro [N-Term]	0.00006393	2.30928E-05	1	1	1	Q6DFW4	Q6DFW4 [197-206]		0	1835.02284	108.8	96.5	57.9	95.7	86.5	102.2	91.6	102.3	108.6	105	89.4	121.4	102.6	109.3	115.9	106.2		High	High	High	High	High	High	High	High	High	High	High	High	High	High	High	High	High	0.00002147	0.00003457	4.02
FALSE	High	[K].LRTVEELLETGLIQVATR.[E]	1xTMTpro [N-Term]	3.1377E-07	2.30928E-05	4	16	1	Q61595-13; Q61595-3; Q61595-5; Q61595-11	Q61595-13 [747-764]; Q61595-3 [747-764]; Q61595-5 [747-764]; Q61595-11 [747-764]		1	2345.37232																	Shared	Not Found	Not Found	Not Found	Not Found	Not Found	Not Found	Not Found	Not Found	Not Found	Not Found	Not Found	Not Found	Not Found	Not Found	Not Found	Not Found	High	0.00002147	1.429E-07	4.56
FALSE	High	[K].ILSDIGLEYCK.[E]	1xCarbamidomethyl [C10]; 1xTMTpro [K11]; 1xTMTpro [N-Term]	1.47244E-05	2.30928E-05	1	1	2	Q9Z103	Q9Z103 [22-32]		0	1919.08035	104.8	98.5	99.2	99.4	102.6	105.4	97.1	99.2	112.4	99.3	94.7	101	96	97.2	95	98.2		High	High	High	High	High	High	High	High	High	High	High	High	High	High	High	High	High	0.00002147	0.000007565	4.25
FALSE	High	[K].LLSDLCGTVMSTNDVEK.[S]	1xCarbamidomethyl [C6]; 1xOxidation [M10]; 1xTMTpro [K17]; 1xTMTpro [N-Term]	5.1086E-06	2.30928E-05	1	1	1	Q61823	Q61823 [222-238]		0	2506.30245	128.1	124	99.5	86	94.6	58.7	92.5	69.3	74.4	83.6	65.9	141.1	127.4	129.6	131.2	94.2		High	High	High	High	High	High	High	High	High	High	High	High	High	High	High	High	High	0.00002147	0.00000255	4.58
FALSE	High	[K].IRTVQDALESLVAR.[E]	1xTMTpro [N-Term]	1.16594E-06	2.30928E-05	2	2	2	P52479; P52479-2	P52479 [634-647]; P52479-2 [635-648]		1	1875.09828																	Shared	High	Not Found	High	Not Found	High	Not Found	Not Found	Not Found	Not Found	Not Found	Not Found	High	High	High	Not Found	Not Found	High	0.00002147	5.536E-07	2.92
FALSE	High	[R].LISDFEDTDGEGGAYTDNELEEPAEEPLVSSITR.[S]	1xTMTpro [N-Term]	3.08947E-05	2.30928E-05	1	1	1	Q9Z0U1	Q9Z0U1 [900-933]		0	4002.87869	114.7	92.7	102.2	85.2	81.7	86.2	72.9	74.3	175.8	106.3	54.4	137.2	109.2	102	97.2	108.1		High	High	High	High	High	High	High	High	High	High	High	High	High	High	High	High	High	0.00002147	0.00001624	4.58
FALSE	High	[K].ILSDDTALK.[E]	1xTMTpro [K9]; 1xTMTpro [N-Term]	4.66109E-05	2.30928E-05	1	1	4	P54728	P54728 [52-60]		0	1583.94999	111.8	96.2	106.3	104.3	98.3	100.6	109.4	106.6	109.6	101.7	103.3	94.4	85.4	98.2	85.8	88.1		High	High	High	High	High	High	High	High	High	High	High	High	High	High	High	High	High	0.00002147	0.00002496	3.63
FALSE	High	[K].LLSASQAFAAQR.[G]	1xTMTpro [N-Term]	3.2158E-06	2.30928E-05	1	1	1	Q9D1E8	Q9D1E8 [184-195]		0	1566.89231																	No Quan Values	High	High	High	High	High	High	High	High	High	High	High	High	High	High	High	High	High	0.00002147	0.000001573	4.14
FALSE	High	[K].LRQQLIEVEIAK.[Q]	1xTMTpro [K12]; 1xTMTpro [N-Term]	0.000193283	2.30928E-05	1	1	1	Q6NZL0	Q6NZL0 [470-481]		1	2048.27233	104.5	87.7	119.8	90.7	111.2	100.8	118.2	106.2	120.3	83.9	106.7	98.2	102	83.2	83.2	83.5		High	High	High	High	High	High	High	High	High	High	High	High	High	High	High	High	High	0.00002147	0.0001082	3.95
FALSE	High	[R].LSAIYGGTYMLNKPVDDIIMENGK.[V]	1xOxidation [M20]; 2xTMTpro [K13; K24]; 1xTMTpro [N-Term]	1.10127E-06	2.30928E-05	1	1	1	P50396	P50396 [241-264]		0	3570.93679	103.4	103.8	126.9	119.4	132.9	88.8	104.6	110.4		55.6	109.7	92.1	104.6	123.5	99.5	124.9		High	High	High	High	High	High	High	High	Not Found	High	High	High	High	High	High	High	High	0.00002147	5.218E-07	5.55
FALSE	High	[K].ISAPDEQFTR.[V]	1xTMTpro [N-Term]	7.39189E-05	2.30928E-05	1	3	2	Q9JHP7	Q9JHP7 [75-84]		0	1467.77627	104.8	95	96.4	89	97.9	89.5	92.6	102.8	136.5	90.5	102.7	99.1	103.3	99.2	93.4	107.3		High	High	High	High	High	High	High	High	High	High	High	High	High	High	High	High	High	0.00002147	0.00004015	2.86
FALSE	High	[K].LLQSLGLK.[S]	1xTMTpro [K8]; 1xTMTpro [N-Term]	0.000109938	2.30928E-05	1	1	6	Q9EQK5	Q9EQK5 [821-828]		0	1479.97542	116.7	111.3	109.4	109.7	116.5	110.4	101.2	98.8	66.2	82.9	93.8	91.1	102.9	95.5	91.8	101.9		High	High	High	High	High	High	High	High	High	High	High	High	High	High	High	High	High	0.00002147	0.00006019	3.43
FALSE	High	[K].LSCVISSVGANEIWVR.[K]	1xCarbamidomethyl [C3]; 1xTMTpro [N-Term]	5.24799E-08	2.30928E-05	1	1	2	Q8BR65	Q8BR65 [285-300]		0	2094.13367	91.6	109.4	92.2	105.2	121	113	96.9	87.6	104.7	85.3	110.3	87.8	97	100.4	95.6	102.2		High	High	High	High	High	High	High	High	High	High	High	High	High	High	High	High	High	0.00002147	2.256E-08	5.56
FALSE	High	[K].LSCVPVLIFANK.[Q]	1xCarbamidomethyl [C3]; 1xTMTpro [K12]; 1xTMTpro [N-Term]	6.67317E-07	2.30928E-05	1	1	4	Q9WUL7	Q9WUL7 [116-127]		0	1969.18001	101	124.8	114.4	121.6	116.8	88.9	98.1	82.3	76.2	106.9	79.4	76	100.5	88.8	111.7	112.5		High	High	High	High	High	High	High	High	High	High	High	High	High	High	High	High	High	0.00002147	3.107E-07	4.62
FALSE	High	[K].ISDAIMNMQDNSVQVSQK.[V]	1xOxidation [M]; 1xTMTpro [K18]; 1xTMTpro [N-Term]	1.80341E-05	2.30928E-05	1	1	2	P51655	P51655 [319-336]		0	2632.35661																	No Quan Values	High	High	High	High	High	High	High	High	Not Found	High	High	High	High	High	High	High	High	0.00002147	0.000009359	3.64
FALSE	High	[K].ISDAIMNMQDNSVQVSQK.[V]	2xOxidation [M6; M8]; 1xTMTpro [K18]; 1xTMTpro [N-Term]	1.57874E-05	2.30928E-05	1	1	3	P51655	P51655 [319-336]		0	2648.35152																	No Quan Values	High	High	High	High	High	High	High	High	Not Found	Not Found	High	High	High	High	High	High	High	0.00002147	0.000008142	3.65
FALSE	High	[K].LSDASPAEDEQFVPAPLNVAETSSSVR.[E]	1xTMTpro [N-Term]	5.69487E-07	2.30928E-05	4	16	2	Q61595-13; Q61595-3; Q61595-5; Q61595-11	Q61595-13 [86-112]; Q61595-3 [86-112]; Q61595-5 [86-112]; Q61595-11 [86-112]		0	3120.56562																	Shared	Not Found	Not Found	Not Found	Not Found	Not Found	Not Found	Not Found	Not Found	Not Found	Not Found	Not Found	Not Found	Not Found	Not Found	Not Found	Not Found	High	0.00002147	2.639E-07	5.34
FALSE	High	[K].ISDDRLTVVGEK.[G]	1xTMTpro [K12]; 1xTMTpro [N-Term]	2.26535E-05	2.30928E-05	1	1	1	Q91X20	Q91X20 [389-400]		1	1940.13081	118.4	100.7	111.8	84.3	97.3	96.5	90.4	97.7	62.7	67.5	83.5	151.9	120.5	128.4	91.2	97.3		High	High	High	High	High	High	High	High	High	High	High	High	High	High	High	High	High	0.00002147	0.00001185	2.53
FALSE	High	[K].LIQQELSSLK.[A]	1xTMTpro [K10]; 1xTMTpro [N-Term]	1.65034E-05	2.30928E-05	1	1	2	Q80V94	Q80V94 [54-63]		0	1767.08715	98	95.3	120	99.6	116.2	89.6	97.7	85.9	87.1	100.8	76.3	137.9	113.8	81.3	106.4	94		High	High	High	High	High	High	High	High	High	High	High	High	High	High	High	High	High	0.00002147	0.000008518	4.52
FALSE	High	[R].LSDETLLEISR.[R]	1xTMTpro [N-Term]	4.00466E-05	2.30928E-05	1	1	4	O08528	O08528 [31-41]		0	1579.88622	85.6	97.8	93.7	97.6	95.2	89.7	99.7	97.8	114.5	105	102.6	93.9	113.8	104.6	110.7	98		High	High	High	High	High	High	High	High	High	High	High	High	High	High	High	High	High	0.00002147	0.00002134	2.81
FALSE	High	[K].ISDFGLATVFR.[H]	1xTMTpro [N-Term]	1.44472E-05	2.30928E-05	1	2	3	O35280	O35280 [146-156]		0	1529.86469	90.8	108	111.2	92.7	95.2	97.2	99.2	93.1	85.3	82.4	96.3	111.4	103	126.5	105.3	102.6		High	High	High	High	High	High	High	High	High	High	High	High	High	High	High	High	High	0.00002147	0.000007433	2.36
FALSE	High	[K].ISDFLNSFDMSCR.[S]	1xCarbamidomethyl [C12]; 1xTMTpro [N-Term]	2.95556E-05	2.30928E-05	1	1	1	Q91VR8	Q91VR8 [32-44]		0	1895.89508	95.2	88.6	90.2	82.7	78.7	106.9	90.2	78.5	106.8	112.5	88.2	99.4	166.8	86.3	122.7	106.1		High	High	High	High	High	High	High	High	High	High	High	High	High	High	High	High	High	0.00002147	0.00001554	4.16
FALSE	High	[K].LIQPDHPQISQQVAASLEK.[N]	1xTMTpro [K19]; 1xTMTpro [N-Term]	3.71188E-05	2.30928E-05	1	2	1	Q6PAV2	Q6PAV2 [470-488]		0	2710.53833	116.2	109.3	116.9	105	96.6	96.8	84.9	98.3	91.3	83.1	85.5	107.6	100.3	101.3	97.8	109.2		High	High	High	High	High	High	High	High	High	High	High	High	High	High	High	High	High	0.00002147	0.00001966	4.22
FALSE	High	[K].ISDFLNSFDMSCR.[S]	1xCarbamidomethyl [C12]; 1xOxidation [M10]; 1xTMTpro [N-Term]	7.58081E-05	2.30928E-05	1	1	2	Q91VR8	Q91VR8 [32-44]		0	1911.89	104.1	104.6	91.5	99.7	106	92.3	90.6	103.7	111.1	72.2	94.4	102.3	113.9	104.1	107.7	101.8		High	High	High	High	High	High	High	High	High	High	High	High	High	High	High	High	High	0.00002147	0.00004101	3.69
FALSE	High	[K].LSDGFNGADLR.[N]	1xTMTpro [N-Term]	5.85198E-05	2.30928E-05	1	1	2	P62334	P62334 [334-344]		0	1468.77152	106.7	90.2	88	94.2	98.3	110.7	107.9	107.8	103	111.8	94.5	95.9	101	99.6	89.3	101.1		High	High	High	High	High	High	High	High	High	High	High	High	High	High	High	High	High	0.00002147	0.00003145	2.87
FALSE	High	[R].LSDGNEYLFQAK.[D]	1xTMTpro [K12]; 1xTMTpro [N-Term]	5.12473E-05	2.30928E-05	1	1	1	Q62261	Q62261 [2278-2289]		0	1993.08861	53.4	99.2	77.2	104.8	106.9	97	91.6	71.5	160.3	174.7	116.7	42.2	104.3	69.1	126	105.1		High	High	High	High	High	High	High	High	High	High	High	High	High	High	High	High	High	0.00002147	0.00002749	4.42
FALSE	High	[K].LIQNNHYAMEDVATR.[R]	1xOxidation [M9]; 1xTMTpro [N-Term]	2.5595E-06	2.30928E-05	1	2	4	P16546	P16546 [533-547]		0	2095.05615																	No Quan Values	High	High	High	High	High	High	High	High	High	High	High	High	High	High	High	High	High	0.00002147	0.000001243	3.84
FALSE	High	[R].LIQNMDASVEPCTDFFK.[Y]	1xCarbamidomethyl [C12]; 1xOxidation [M5]; 1xTMTpro [K17]; 1xTMTpro [N-Term]	3.52865E-05	2.30928E-05	1	1	1	Q61391	Q61391 [69-85]		0	2639.33408																	No Quan Values	High	High	High	High	High	Not Found	High	High	Not Found	Not Found	High	High	High	High	High	High	High	0.00002147	0.00001871	4.42
FALSE	High	[R].LIQNMDASVEPCTDFFK.[Y]	1xCarbamidomethyl [C12]; 1xTMTpro [K17]; 1xTMTpro [N-Term]	4.01483E-06	2.30928E-05	1	1	1	Q61391	Q61391 [69-85]		0	2623.33916	112.2	96.4	100.3	93.7	94.1	116.4	81.5	81.3	72.6	93.9	114.8	125.1	128.8	81.4	109.5	98		High	High	High	High	High	High	High	High	High	High	High	High	High	High	High	High	High	0.00002147	0.00000198	5.29
FALSE	High	[K].ISDGQEEADDEEEEEEEEITK.[T]	1xTMTpro [K21]; 1xTMTpro [N-Term]	0.000015295	2.30928E-05	1	1	2	Q8BQ47	Q8BQ47 [213-233]		0	3061.39884	128.2	73.1	95.3	107.5	117.6	106.5	152.8	104		89.5	105	101.8	109.8	103.5	108.2	97		High	High	High	High	High	High	High	High	Not Found	High	High	High	High	High	High	High	High	0.00002147	0.00000787	4.06
FALSE	High	[K].LLQMQPAQHGEIIR.[H]	1xOxidation [M4]; 1xTMTpro [N-Term]	1.31371E-05	2.30928E-05	1	1	1	Q9Z1T1	Q9Z1T1 [469-482]		0	1954.08633	94	110.7	51.5	92.3	96.2	111.7	94.5	108.3	103.8	95.2	101.3	103.8	108.3	105.2	115	108.1		High	High	High	High	High	High	High	High	High	High	High	High	High	High	High	High	High	0.00002147	0.000006739	4.05
FALSE	High	[K].ISDKVLVDINNPEPLIQTAK.[T]	2xTMTpro [K4; K20]; 1xTMTpro [N-Term]	2.72204E-05	2.30928E-05	1	1	1	P80316	P80316 [151-170]		1	3119.84961																	No Quan Values	High	High	Not Found	High	High	High	High	Not Found	Not Found	Not Found	High	Not Found	Not Found	High	High	High	High	0.00002147	0.00001427	5.1
FALSE	High	[K].LSDIGEGIR.[E]	1xTMTpro [N-Term]	0.000151439	2.30928E-05	1	1	4	P53395	P53395 [69-77]		0	1263.72278	97.4	100.2	90.4	98.8	101.1	98.1	108	110.1	141.6	105.6	95.4	88	93.9	93.3	81.2	96.9		High	High	High	High	High	High	High	High	High	High	High	High	High	High	High	High	High	0.00002147	0.00008379	2.56
FALSE	High	[K].LLQLSCNGNVK.[S]	1xCarbamidomethyl [C6]; 1xTMTpro [K11]; 1xTMTpro [N-Term]	2.77424E-05	2.30928E-05	1	1	1	Q69ZR2	Q69ZR2 [1855-1865]		0	1854.07627	107.6	95	97.1	95.5	98.4	103	110.6	75.9	112.6	90.8	89	104.2	101.7	112.1	108.3	98.2		High	High	High	High	High	High	High	High	High	High	High	High	High	High	High	High	High	0.00002147	0.0000146	4.45
FALSE	High	[K].LIQLMEEIMAEK.[E]	1xOxidation [M5]; 1xTMTpro [K12]; 1xTMTpro [N-Term]	5.76258E-06	2.30928E-05	1	2	2	Q501J6	Q501J6 [327-338]		0	2072.1627	99.3	104.8	116	101.1	106.4	91.3	104.4	84.5	83.7	119.4	78.2	104.6	105.7	92.1	96.8	111.8		High	High	High	High	High	High	High	High	High	High	High	High	High	High	High	High	High	0.00002147	0.000002881	5.12
FALSE	High	[K].ISDLGGGVPLR.[K]	1xTMTpro [N-Term]	3.31225E-05	2.30928E-05	1	1	1	Q922H2	Q922H2 [285-295]		0	1387.82283	107.7	113.7	60.2	92.9	95.2	75.5	95.4	128.4	91.7	98	106.9	92.9	103.5	98.4	110.1	129.4		High	High	High	High	High	High	High	High	High	High	High	High	High	High	High	High	High	0.00002147	0.00001752	1.56
FALSE	High	[K].ISDLGGGVPLRK.[I]	1xTMTpro [K12]; 1xTMTpro [N-Term]	2.52724E-06	2.30928E-05	1	1	1	Q922H2	Q922H2 [285-296]		1	1820.12494	108.9	104.1	125.3	101.3	98.8	99.2	102.4	108.9	81.8	79.5	83.1	107.8	108.3	96.6	91.6	102.4		High	High	High	High	High	High	High	High	High	High	High	High	High	High	High	High	High	0.00002147	0.000001235	2.3
FALSE	High	[K].LSDILDAQCITFTTAAAR.[K]	1xCarbamidomethyl [C9]; 1xTMTpro [N-Term]	1.0813E-07	2.30928E-05	1	1	2	Q6P1D7	Q6P1D7 [1528-1545]		0	2271.1974																	No Quan Values	High	High	High	High	High	High	High	Not Found	Not Found	Not Found	High	High	High	High	High	High	High	0.00002147	4.755E-08	5.9
FALSE	High	[R].LSCTEHDPCGPNPLEPGEIR.[E]	2xCarbamidomethyl [C3; C9]; 1xTMTpro [N-Term]	2.37197E-06	2.30928E-05	1	1	1	O88491	O88491 [2098-2117]		0	2582.22984																	No Quan Values	Not Found	Not Found	Not Found	Not Found	Not Found	Not Found	Not Found	Not Found	Not Found	Not Found	Not Found	Not Found	Not Found	Not Found	Not Found	Not Found	High	0.00002147	0.000001153	4.96
FALSE	High	[R].LSALYKQESDYEILERFPGASLK.[G]	2xTMTpro [K6; K23]; 1xTMTpro [N-Term]	5.67001E-05	2.30928E-05	1	1	1	Q8BU30	Q8BU30 [263-285]		2	3570.00354																	No Quan Values	Not Found	Not Found	Not Found	Not Found	Not Found	Not Found	Not Found	Not Found	Not Found	Not Found	Not Found	Not Found	Not Found	Not Found	Not Found	Not Found	High	0.00002147	0.0000305	3.51
FALSE	High	[K].ISCQVNSAVEEK.[G]	1xCarbamidomethyl [C3]; 1xTMTpro [K12]; 1xTMTpro [N-Term]	3.67381E-06	2.30928E-05	1	1	2	Q8K298	Q8K298 [973-984]		0	1972.0665	112.2	100.2	105.2	97.9	83.5	84.9	92.2	94.7	72.8	97	83.4	128	106.7	145.5	108	87.8		High	High	High	High	High	High	High	High	High	High	High	High	High	High	High	High	High	0.00002147	0.000001809	5.24
FALSE	High	[R].LLQSNPVLEAFGNAK.[T]	1xTMTpro [K15]; 1xTMTpro [N-Term]	9.16281E-07	2.30928E-05	1	4	1	Q9WTI7	Q9WTI7 [174-188]		0	2209.28362	93.8	105.6	84	98.8	105.6	86.7	108.7	91	131.6	94.3	97.5	90.4	93.3	111.2	96.4	111		High	High	High	High	High	High	High	High	High	High	High	High	High	High	High	High	High	0.00002147	4.333E-07	4.76
FALSE	High	[K].LIRDFQEYVEPGEDFPASPQR.[R]	1xTMTpro [N-Term]	2.55502E-05	2.30928E-05	1	1	2	Q8R1Q8	Q8R1Q8 [190-210]		1	2797.41162																	No Quan Values	High	High	High	High	High	High	Not Found	High	Not Found	High	Not Found	High	High	High	High	High	High	0.00002147	0.00001337	4.64
FALSE	High	[R].LSAQSNSNNIEPAR.[T]	1xTMTpro [N-Term]	3.89266E-07	2.30928E-05	1	1	4	G5E870	G5E870 [1086-1099]		0	1804.94725	101.6	97.5	107.7	94.5	96.8	97.9	99.4	98.6	103	88.1	87.6	117.5	100.6	103.7	99.2	106.3		High	High	High	High	High	High	High	High	High	High	High	High	High	High	High	High	High	0.00002147	1.784E-07	4.97
FALSE	High	[K].LIRDEGLMVMDK.[A]	1xOxidation [M]; 1xTMTpro [K12]; 1xTMTpro [N-Term]	5.88906E-05	2.30928E-05	1	1	2	Q8BSY0	Q8BSY0 [579-590]		1	2044.14264																	No Quan Values	High	High	High	High	High	High	High	High	Not Found	High	High	High	High	High	High	High	High	0.00002147	0.00003179	2.86
FALSE	High	[RK].ISATSIFFESMPYK.[LV]	1xTMTpro [K14]; 1xTMTpro [N-Term]	5.76258E-06	2.30928E-05	2	3	1	Q9CZN7; P50431	Q9CZN7 [183-196]; P50431 [154-167]		0	2229.2121	98.2	107.8	88.9	105.5	105.7	97.4	104.5	76.7	80.3	105.7	125.6	63.9	100	96.5	121	122.1	Shared	High	High	High	High	High	High	High	High	High	High	High	High	High	High	High	High	High	0.00002147	0.000002881	4.62
FALSE	High	[RK].ISATSIFFESMPYK.[LV]	1xOxidation [M11]; 1xTMTpro [K14]; 1xTMTpro [N-Term]	8.49207E-05	2.30928E-05	2	3	2	Q9CZN7; P50431	Q9CZN7 [183-196]; P50431 [154-167]		0	2245.20701	91.9	107	90.8	111.3	109.9	96.6	93.6	94.8	107.8	95.9	108.8	71.6	91	92.1	113.4	123.4	Shared	High	High	High	High	High	High	High	High	High	High	High	High	High	High	High	High	High	0.00002147	0.00004612	3.71
FALSE	High	[K].ILRDDFMMGASMK.[D]	1xOxidation [M]; 1xTMTpro [K13]; 1xTMTpro [N-Term]	2.39823E-05	2.30928E-05	1	1	2	Q9CYX7	Q9CYX7 [247-259]		1	2139.12561	118.3	101.5	102.2	88.9	104.5	107.6	87.3	141.3	59.3	98.4	83.7	100.7	112.3	104	98.5	91.5		High	High	High	High	High	High	High	High	High	High	High	High	High	High	High	High	High	0.00002147	0.00001253	2.37
FALSE	High	[K].ILRDDFMMGASMK.[D]	1xTMTpro [K13]; 1xTMTpro [N-Term]	1.79449E-06	2.30928E-05	1	1	2	Q9CYX7	Q9CYX7 [247-259]		1	2123.13069																	No Quan Values	Not Found	Not Found	Not Found	High	Not Found	Not Found	Not Found	Not Found	Not Found	Not Found	Not Found	Not Found	Not Found	High	Not Found	Not Found	High	0.00002147	8.635E-07	3.95
FALSE	High	[K].ILRAEPEILELESK.[S]	1xTMTpro [K14]; 1xTMTpro [N-Term]	2.65396E-05	2.30928E-05	1	2	3	Q9WTQ5	Q9WTQ5 [1492-1505]		1	2248.3408	132.5	90.6	116.5	94.8	96.4	110.2	96.4	109.8	83.4	62	76.7	126.1	102.7	120.8	87.2	93.8		High	High	High	High	High	High	High	High	High	High	High	High	High	High	High	High	High	0.00002147	0.00001389	3.82
FALSE	High	[K].LSATSTWLEDEGFGATTVMLK.[D]	1xOxidation [M19]; 1xTMTpro [K21]; 1xTMTpro [N-Term]	1.86408E-06	2.30928E-05	1	1	2	Q9JKR6	Q9JKR6 [775-795]		0	2881.51488	89.3	93.7	89	84.9	122.1	70.6	101.6	113	104.2	87.9	111.2	98.9	82.4	103.2	121.6	126.4		High	High	High	High	High	High	High	High	High	High	High	High	High	High	High	High	High	0.00002147	8.986E-07	5.15
FALSE	High	[R].ILQYLECPQYLRK.[A]	1xCarbamidomethyl [C7]; 1xTMTpro [K13]; 1xTMTpro [N-Term]	0.000137842	2.30928E-05	1	2	1	Q3UHX9	Q3UHX9 [146-158]		1	2332.33428																	No Quan Values	High	High	High	High	High	High	High	Not Found	Not Found	Not Found	High	High	High	High	High	High	High	0.00002147	0.00007616	3.72
FALSE	High	[R].ILQYLECPQYLR.[K]	1xCarbamidomethyl [C7]; 1xTMTpro [N-Term]	7.20765E-05	2.30928E-05	1	2	1	Q3UHX9	Q3UHX9 [146-157]		0	1900.03217	70.4	108.1	66.4	119.4	107.1	114	97	89.5	138.5	113.5	117.8	58.9	93	81.2	120.3	104.7		High	High	High	High	High	High	High	High	High	High	High	High	High	High	High	High	High	0.00002147	0.00003906	4.65
FALSE	High	[K].ILQWFENQK.[Q]	1xTMTpro [K9]; 1xTMTpro [N-Term]	7.39189E-05	2.30928E-05	1	1	2	Q7TT16	Q7TT16 [219-227]		0	1814.04562	102	105.3	98.4	96.9	110.7	112.8	111.2	97.6		50.3	85.7	133.2	117.8	126.9	136.3	115		High	High	High	High	High	High	High	High	Not Found	High	High	High	High	High	High	High	High	0.00002147	0.00004003	4.14
FALSE	High	[R].LLQVVDDPQALAIFLRDEQAR.[I]	1xTMTpro [N-Term]	0.000117812	2.30928E-05	1	1	1	Q810D6	Q810D6 [183-203]		1	2714.51603	123.4	101.6	102.1	97.1	97	96.7	82.8	106.9	75.8	79.6	92.9	108.9	106.6	125.7	97.6	105.4		High	High	High	High	High	High	High	High	High	High	High	High	High	High	High	High	High	0.00002147	0.00006488	2.81
FALSE	High	[K].LSATVTEAFVR.[L]	1xTMTpro [N-Term]	1.03253E-05	2.30928E-05	1	1	1	Q9Z1Q9	Q9Z1Q9 [450-460]		0	1497.85961	113.2	98.9	79	108.4	88.2	101.7	75.4	87.2	159.7	104.4	103.5	83.7	95.5	108.8	73.5	118.8		High	High	High	High	High	High	High	High	High	High	High	High	High	High	High	High	High	0.00002147	0.000005251	2.82
FALSE	High	[R].LSAVEAIANAISVVSSNGPGNR.[A]	1xTMTpro [N-Term]	5.37896E-07	2.30928E-05	1	1	1	Q80TP3	Q80TP3 [950-971]		0	2430.32717																	No Quan Values	High	High	High	High	High	High	Not Found	High	Not Found	Not Found	Not Found	High	High	High	High	High	High	0.00002147	2.502E-07	5.2
FALSE	High	[K].ILQVAQELSGEDMHQFHR.[A]	1xTMTpro [N-Term]	4.55763E-06	2.30928E-05	1	1	1	Q9QZE7	Q9QZE7 [101-118]		0	2442.25189	107.3	113.9	92.7	102.7	105.2	80	106.3	114	117.9	57.5	103	93.1	104.5	99.8	104	98.2		High	High	High	High	High	High	High	High	High	High	High	High	High	High	High	High	High	0.00002147	0.000002255	5.7
FALSE	High	[K].LLQTTNNSPMNSKPQQIK.[M]	1xOxidation [M10]; 2xTMTpro [K13; K18]; 1xTMTpro [N-Term]	2.52286E-05	2.30928E-05	1	1	2	O08582	O08582 [573-590]		0	2970.68625	106.2	105.1	104	109.4	102.9	104.6	93.7	105.7	84.3	90.4	75.3	107.5	103.5	109.8	105.4	92.2		High	High	High	High	High	High	High	High	High	High	High	High	High	High	High	High	High	0.00002147	0.00001325	5.26
FALSE	High	[K].LLQTTNNSPMNSKPQQIK.[M]	2xTMTpro [K13; K18]; 1xTMTpro [N-Term]	1.07937E-05	2.30928E-05	1	1	1	O08582	O08582 [573-590]		0	2954.69133																	No Quan Values	High	High	High	High	High	High	Not Found	High	Not Found	Not Found	Not Found	High	High	High	High	High	High	0.00002147	0.000005502	5.03
FALSE	High	[R].LSAVVQELKENNEMVELQR.[I]	1xTMTpro [K9]; 1xTMTpro [N-Term]	4.92553E-08	2.30928E-05	1	4	2	Q8BR07	Q8BR07 [133-151]		1	2837.56865																	No Quan Values	Not Found	High	Not Found	High	High	High	Not Found	Not Found	Not Found	Not Found	High	High	High	High	High	High	High	0.00002147	2.125E-08	5.58
FALSE	High	[R].LLQTPHNPISLAMTLK.[T]	1xTMTpro [K16]; 1xTMTpro [N-Term]	4.66109E-05	2.30928E-05	1	1	1	Q6P6M7	Q6P6M7 [363-378]		0	2385.41834																	No Quan Values	High	High	High	High	High	High	Not Found	High	Not Found	Not Found	Not Found	High	High	High	High	High	High	0.00002147	0.00002489	3.75
FALSE	High	[R].LSCFAQSVSPAEK.[W]	1xCarbamidomethyl [C3]; 1xTMTpro [K13]; 1xTMTpro [N-Term]	1.04018E-06	2.30928E-05	1	1	3	Q61553	Q61553 [119-131]		0	2032.10288	103	100.5	122.9	102.2	104	102.9	101	124.8	80.5	107	89.9	97.2	98.4	83.4	89.8	92.4		High	High	High	High	High	High	High	High	High	High	High	High	High	High	High	High	High	0.00002147	4.924E-07	5.63
FALSE	High	[R].LLQTIAVLEAQR.[S]	1xTMTpro [N-Term]	2.14313E-06	2.30928E-05	1	3	1	Q6KAQ7	Q6KAQ7 [513-524]		0	1659.01242																	No Quan Values	High	High	High	High	High	Not Found	High	Not Found	Not Found	Not Found	High	High	High	High	High	High	High	0.00002147	0.000001041	3.01
FALSE	High	[K].ILQTDIVEAVDIASAAK.[H]	1xTMTpro [K17]; 1xTMTpro [N-Term]	3.17775E-07	2.30928E-05	1	1	1	Q9Z0H1	Q9Z0H1 [170-186]		0	2365.3834	96.1	96.9	107.1	90.2	89.7	107.9	100.7	54	98.4	118.2	118.9	101.3	107.2	112.9	99.1	101.2		High	High	High	High	High	High	High	High	High	High	High	High	High	High	High	High	High	0.00002147	1.453E-07	4.07
FALSE	High	[K].LLQTDDEEEAGLLELLK.[S]	1xTMTpro [K17]; 1xTMTpro [N-Term]	1.06578E-05	2.30928E-05	1	1	2	Q9ERK4	Q9ERK4 [252-268]		0	2537.42057																	No Quan Values	High	High	High	High	High	High	High	Not Found	Not Found	High	Not Found	High	High	High	High	High	High	0.00002147	0.000005432	4.89
FALSE	High	[K].LLQSVGQAPESISEK.[E]	1xTMTpro [K15]; 1xTMTpro [N-Term]	1.82641E-05	2.30928E-05	1	1	1	Q8VBW6	Q8VBW6 [364-378]		0	2194.25747	98.7	98.4	104.7	99.3	105	103.5	102.6	75	118.6	76.2	95.6	110.9	101.5	94.5	105.7	109.8		High	High	High	High	High	High	High	High	High	High	High	High	High	High	High	High	High	0.00002147	0.000009499	4.33
FALSE	High	[R].LSCQPMLSVDDFQLQPPVTFR.[L]	1xCarbamidomethyl [C3]; 1xTMTpro [N-Term]	3.29135E-05	2.30928E-05	1	1	2	Q9CPP0	Q9CPP0 [103-123]		0	2782.42272																	No Quan Values	High	High	High	High	High	High	High	High	Not Found	Not Found	High	High	High	High	High	High	High	0.00002147	0.0000174	5.3
FALSE	High	[K].LLQSQLQVK.[K]	1xTMTpro [K9]; 1xTMTpro [N-Term]	3.64208E-05	2.30928E-05	1	1	4	Q8JZX4	Q8JZX4 [25-33]		0	1665.05546	92.9	99.4	91.6	102.8	106.3	112.4	105.7	100.3	88.6	106.2	101.7	95.9	95.1	104.2	99.4	97.4		High	High	High	High	High	High	High	High	High	High	High	High	High	High	High	High	High	0.00002147	0.00001926	4.07
FALSE	High	[R].LSCQPMLSVDDFQLQPPVTFR.[L]	1xCarbamidomethyl [C3]; 1xOxidation [M6]; 1xTMTpro [N-Term]	2.7971E-06	2.30928E-05	1	1	6	Q9CPP0	Q9CPP0 [103-123]		0	2798.41764																	No Quan Values	High	High	High	High	High	High	High	High	High	High	High	High	High	High	High	High	High	0.00002147	0.000001363	5.1
FALSE	High	[R].LRQQCLQTLPTEGLQNGGVKT.[-]	1xCarbamidomethyl [C5]; 1xTMTpro [K20]; 1xTMTpro [N-Term]	2.47538E-05	2.30928E-05	1	1	1	Q80TE0	Q80TE0 [1389-1409]		2	2949.64354																	No Quan Values	Not Found	Not Found	Not Found	Not Found	Not Found	Not Found	Not Found	Not Found	Not Found	Not Found	Not Found	Not Found	Not Found	Not Found	Not Found	Not Found	High	0.00002147	0.00001294	4.31
FALSE	High	[R].ILSGVVTK.[M]	1xTMTpro [K8]; 1xTMTpro [N-Term]	0.000105201	2.30928E-05	1	1	11	P62281	P62281 [72-79]		0	1424.93322	100	104.4	100.1	101.3	93.9	98.4	107.8	97.5	90.3	98.2	99.4	108.4	98.6	107.6	96.7	97.4		High	High	High	High	High	High	High	High	High	High	High	High	High	High	High	High	High	0.00002147	0.00005752	2.68
FALSE	High	[K].LRQPPVIVLQR.[G]	1xTMTpro [N-Term]	6.00173E-05	2.30928E-05	1	1	2	Q9R118	Q9R118 [142-152]		1	1623.03891																	No Quan Values	High	High	High	High	High	High	High	Not Found	Not Found	Not Found	Not Found	High	High	High	High	High	High	0.00002147	0.00003236	2.81
FALSE	High	[K].LLTDGYACEVR.[C]	1xCarbamidomethyl [C8]; 1xTMTpro [N-Term]	2.11289E-05	2.30928E-05	1	1	1	Q8BY02	Q8BY02 [235-245]		0	1600.83241	106.9	109.4	85.8	101.1	113.7	100.2	73.3	99.9	70.9	108.4	110.3	106.2	104.2	90.1	112.6	107.1		High	High	High	High	High	High	High	High	High	High	High	High	High	High	High	High	High	0.00002147	0.00001097	3.25
FALSE	High	[R].IRGPEESQPPQLYAAEDDETPAAR.[D]	1xTMTpro [N-Term]	4.15046E-08	2.30928E-05	1	1	2	Q8BTW3	Q8BTW3 [8-31]		1	2944.46076																	No Quan Values	High	High	High	High	High	Not Found	Not Found	Not Found	Not Found	Not Found	High	Not Found	High	Not Found	High	High	High	0.00002147	1.775E-08	6.35
FALSE	High	[R].IRGPEESQPPQLYAAEDDETPAARDPTR.[L]	1xTMTpro [N-Term]	2.49729E-07	2.30928E-05	1	1	2	Q8BTW3	Q8BTW3 [8-35]		2	3413.68925																	No Quan Values	Not Found	Not Found	Not Found	Not Found	Not Found	Not Found	Not Found	Not Found	Not Found	Not Found	Not Found	Not Found	Not Found	Not Found	Not Found	Not Found	High	0.00002147	1.134E-07	4.79
FALSE	High	[K].LRGQEAAQR.[T]	1xTMTpro [N-Term]	0.000163261	2.30928E-05	1	1	7	E9Q7G0	E9Q7G0 [1056-1064]		1	1332.76671																	No Quan Values	High	High	High	High	High	High	High	High	High	High	High	High	High	High	High	High	High	0.00002147	0.00009056	3.18
FALSE	High	[K].LRGSVPGPAAQQPPGSR.[Q]	1xTMTpro [N-Term]	1.91339E-07	2.30928E-05	1	1	1	Q9EQJ0	Q9EQJ0 [794-810]		1	1979.11057																	No Quan Values	High	High	High	High	High	High	Not Found	Not Found	Not Found	Not Found	Not Found	High	High	High	High	High	High	0.00002147	8.589E-08	3.98
FALSE	High	[R].LRGWEAFLNAPEASR.[G]	1xTMTpro [N-Term]	3.03743E-06	2.30928E-05	1	1	1	Q8BGC0	Q8BGC0 [367-381]		1	2021.08877																	No Quan Values	High	High	High	High	High	High	High	Not Found	Not Found	High	High	High	High	High	High	High	High	0.00002147	0.000001492	3.47
FALSE	High	[K].LRKDDPLTNLNTAFDVAER.[F]	1xTMTpro [K3]; 1xTMTpro [N-Term]	8.28474E-08	2.30928E-05	1	1	2	Q7TPR4	Q7TPR4 [196-214]		2	2796.54996																	No Quan Values	Not Found	Not Found	Not Found	Not Found	Not Found	Not Found	Not Found	Not Found	Not Found	Not Found	Not Found	Not Found	Not Found	Not Found	Not Found	Not Found	High	0.00002147	3.628E-08	4.45
FALSE	High	[K].LRKDDPVTNLNNAFEVAEK.[Y]	2xTMTpro [K3; K19]; 1xTMTpro [N-Term]	1.28083E-05	2.30928E-05	1	1	1	P57780	P57780 [216-234]		2	3085.74621																	No Quan Values	Not Found	Not Found	Not Found	Not Found	Not Found	Not Found	Not Found	Not Found	Not Found	Not Found	Not Found	Not Found	Not Found	Not Found	Not Found	Not Found	High	0.00002147	0.000006571	4.37
FALSE	High	[K].ILTAALTCPK.[T]	1xCarbamidomethyl [C8]; 1xTMTpro [K10]; 1xTMTpro [N-Term]	0.000115611	2.30928E-05	1	2	1	A6H8H2	A6H8H2 [1076-1085]		0	1696.03228	85.7	91.9	95.4	102.8	110.7	103.5	98.8	98.7	104.7	106.1	102.3	84.4	103.5	95.7	117.2	98.6		High	High	High	High	High	High	High	High	High	High	High	High	High	High	High	High	High	0.00002147	0.00006339	3.49
FALSE	High	[K].LITAADTTAEQR.[R]	1xTMTpro [N-Term]	1.57076E-06	2.30928E-05	1	1	1	Q9JI44	Q9JI44 [271-282]		0	1593.87671	96.3	107.7	114.3	99.4	89.9	101.3	84.9	112.5	93.8	92.1	120.1	110.8	101.7	86.2	88.7	100.4		High	High	High	High	High	High	High	High	High	High	High	High	High	High	High	High	High	0.00002147	0.000000755	3.3
FALSE	High	[K].LLSYASYCIEHGDLELAAK.[F]	1xCarbamidomethyl [C8]; 1xTMTpro [K19]; 1xTMTpro [N-Term]	2.60865E-06	2.30928E-05	1	4	3	Q8CAQ8	Q8CAQ8 [689-707]		0	2761.47262	113.6	116.9	96.7	121.9	129.3	110.6	66.8	89.4		62.8	100.6	113.9	128.4	121.4	127.2	100.6		High	High	High	High	High	High	High	High	High	High	High	High	High	High	High	High	High	0.00002147	0.000001269	5.59
FALSE	High	[K].LISWYDNEYGYSNR.[V]	1xTMTpro [N-Term]	0.000139583	2.30928E-05	1	1	9	P16858	P16858 [308-321]		0	2084.00443	104.2	107.4	96.4	100.3	100	110.4	100.6	102.5	81.8	100	105.5	95.4	98	93.1	95.5	108.8		High	High	High	High	High	High	High	High	High	High	High	High	High	High	High	High	High	0.00002147	0.00007727	5.07
FALSE	High	[R].LLSWSFDGTVK.[V]	1xTMTpro [K11]; 1xTMTpro [N-Term]	5.42468E-05	2.30928E-05	1	2	1	O88879	O88879 [1058-1068]		0	1861.0715	86.7	99	89	112.5	130.6	97.4	97	129.2	67.5	84.8	88.6	96.7	108	86.2	100.4	126.4		High	High	High	High	High	High	High	High	High	High	High	High	High	High	High	High	High	0.00002147	0.00002913	4.39
FALSE	High	[K].LRLANEEIAQVHSK.[A]	1xTMTpro [K14]; 1xTMTpro [N-Term]	9.15375E-06	2.30928E-05	1	2	1	Q9JJ11	Q9JJ11 [568-581]		1	2216.30067																	No Quan Values	High	High	High	High	High	High	Not Found	High	Not Found	Not Found	High	High	High	High	High	High	High	0.00002147	0.000004644	3.72
FALSE	High	[K].LRLDPDSEIATTGVR.[V]	1xTMTpro [N-Term]	3.55916E-06	2.30928E-05	1	1	1	Q9JM05	Q9JM05 [300-314]		1	1947.08302	112.5	87.9	91.4	71.2	82.5	87	125	133	92.2	129.2	86	97.3	105.6	100.2	91	108		High	High	High	High	High	High	High	High	High	High	High	High	High	High	High	High	High	0.00002147	0.000001755	3.74
FALSE	High	[R].IRIDSLSAQLSQLQK.[Q]	1xTMTpro [K15]; 1xTMTpro [N-Term]	1.04755E-07	2.30928E-05	1	3	4	P48678	P48678 [297-311]		1	2308.3844	119.7	112.9	124.1	109.4	114	100.3	95.4	94.7	29.8	93.7	92.1	104.1	97.8	113.3	95.3	103.5		High	High	High	High	High	High	High	High	High	High	High	High	High	High	High	High	High	0.00002147	4.599E-08	4.81
FALSE	High	[K].LRLDSIVIQQGR.[L]	1xTMTpro [N-Term]	0.000107883	2.30928E-05	2	3	1	Q6PGB8; Q91ZW3	Q6PGB8 [632-643]; Q91ZW3 [624-635]		1	1702.02947	105	104.9	111.3	109.7	96.9	92.1	85.1	131.9	64.9	112.8	81.7	113.3	109.2	93.4	97.4	90.6	Shared	High	High	High	High	High	High	High	High	High	High	High	High	High	High	High	High	High	0.00002147	0.00005926	1.95
FALSE	High	[K].LLSTVDQESPAQEDAEYLAFQK.[A]	1xTMTpro [K22]; 1xTMTpro [N-Term]	9.75277E-06	2.30928E-05	1	1	1	Q8VDM1	Q8VDM1 [62-83]		0	3090.61268	103.9	105.4	109.5	90.1	102.3	104	103.7	78.9	102.5	100.8	75.5	105	106.8	106.4	118.8	86.3		High	High	High	High	High	High	High	High	High	High	High	High	High	High	High	High	High	0.00002147	0.000004972	4.39
FALSE	High	[K].LLSTVAQAVK.[G]	1xTMTpro [K10]; 1xTMTpro [N-Term]	2.26535E-05	2.30928E-05	1	1	3	Q921X9	Q921X9 [64-73]		0	1638.04456	111.1	104.6	100.6	103.5	115.8	99	96.8	98.1	79.5	103.2	93.4	102.6	96.3	92.5	94.4	108.6		High	High	High	High	High	High	High	High	High	High	High	High	High	High	High	High	High	0.00002147	0.00001182	3.6
FALSE	High	[R].LISTLENLYER.[K]	1xTMTpro [N-Term]	3.03135E-05	2.30928E-05	1	1	3	O88700	O88700 [784-794]		0	1654.9335																	No Quan Values	High	High	High	High	High	High	High	High	Not Found	Not Found	Not Found	High	High	High	High	High	High	0.00002147	0.00001597	3.77
FALSE	High	[K].IRLDTETEGVPSTAIR.[E]	1xTMTpro [N-Term]	8.38444E-07	2.30928E-05	1	2	1	P97377	P97377 [35-50]		1	2062.14635	113.7	105.4	118.2	107	119.6	103.2	113.2	136.2			93.7	128.5	124.1	125.3	99.8	112.3		High	High	High	High	High	High	High	High	Not Found	Not Found	High	High	High	High	High	High	High	0.00002147	3.943E-07	3.37
FALSE	High	[R].LRIEEEVEACK.[A]	1xCarbamidomethyl [C10]; 1xTMTpro [K11]; 1xTMTpro [N-Term]	1.93357E-05	2.30928E-05	1	4	1	Q9QXZ0	Q9QXZ0 [1016-1026]		1	1984.10288	105	115.3	90.7	81.9	98.9	92.9	79.1	78.5	117.5	80	94.6	100.5	105.1	123.6	106	130.4		High	High	High	High	High	High	High	High	High	High	High	High	High	High	High	High	High	0.00002147	0.00001006	3.63
FALSE	High	[R].LLSTDPVAAK.[E]	1xTMTpro [K10]; 1xTMTpro [N-Term]	4.00466E-05	2.30928E-05	1	1	1	O35643	O35643 [529-538]		0	1622.99728	101.9	77.4	150.5	112.1	89.8	83.5	62.5	121.5	98.5	109.9	97.1	120.3	103.7	99.8	85.6	85.9		High	High	High	High	High	High	High	High	High	High	High	High	High	High	High	High	High	0.00002147	0.00002135	3.43
FALSE	High	[K].IISSVIMTEDIK.[L]	1xOxidation [M7]; 1xTMTpro [K12]; 1xTMTpro [N-Term]	1.18703E-05	2.30928E-05	1	2	3	Q6NZJ6	Q6NZJ6 [719-730]		0	1973.14843																	No Quan Values	High	High	High	High	High	High	High	High	High	Not Found	High	High	High	High	High	High	High	0.00002147	0.000006079	3.9
FALSE	High	[K].LISSVDPQFLK.[L]	1xTMTpro [K11]; 1xTMTpro [N-Term]	6.83844E-06	2.30928E-05	1	2	2	Q9D0B6	Q9D0B6 [53-63]		0	1855.11845	106.4	99.8	95.7	95.3	98.1	102.3	99.8	100.4	102.2	103.7	96	106.8	99.8	104.5	89.3	99.8		High	High	High	High	High	High	High	High	High	High	High	High	High	High	High	High	High	0.00002147	0.000003445	4.45
FALSE	High	[R].IISSIQNNYGAGVYFNPLIR.[C]	1xTMTpro [N-Term]	1.06015E-06	2.30928E-05	1	2	1	Q3TUH1	Q3TUH1 [83-102]		0	2543.39412																	No Quan Values	High	High	High	High	High	High	Not Found	Not Found	Not Found	High	Not Found	High	High	High	High	High	High	0.00002147	5.039E-07	5.36
FALSE	High	[K].LLSSLGGVK.[L]	1xTMTpro [K9]; 1xTMTpro [N-Term]	0.000107206	2.30928E-05	1	1	1	E9PVA8	E9PVA8 [591-599]		0	1481.95468	117.6	104	141.2	88.6	95.7	68.5	83.6	121.6		107.3	75.8	112.8	123.2	115.9	128.9	115.3		High	High	High	High	High	High	High	High	Not Found	High	High	High	High	High	High	High	High	0.00002147	0.00005888	3.72
FALSE	High	[R].LITDHHWNNAGDLMDLIR.[R]	1xTMTpro [N-Term]	3.76817E-06	2.30928E-05	1	1	1	Q99LD9	Q99LD9 [45-62]		0	2438.25698	81.4	104.9	84.9	105.6	104.7	93.7	107.6	76.9	86.6	125.4	114.3	66.5	102.1	110.5	122.4	112.4		High	High	High	High	High	High	High	High	High	High	High	High	High	High	High	High	High	0.00002147	0.000001863	5.38
FALSE	High	[R].IISSIEQKEENK.[G]	2xTMTpro [K8; K12]; 1xTMTpro [N-Term]	0.000158228	2.30928E-05	1	1	3	P62259	P62259 [62-73]		1	2330.37473																	No Quan Values	High	High	High	High	High	Not Found	Not Found	High	Not Found	Not Found	High	High	High	High	High	High	High	0.00002147	0.00008786	3.47
FALSE	High	[R].LITDHHWNNAGDLMDLIR.[R]	1xOxidation [M14]; 1xTMTpro [N-Term]	8.76499E-07	2.30928E-05	1	1	1	Q99LD9	Q99LD9 [45-62]		0	2454.25189	92.6	124.4	78.8	117.8	103.4	100.1	91.2	85.3	159.1	68	66.6	77	104.5	111.9	117.1	102.1		High	High	High	High	High	High	High	High	High	High	High	High	High	High	High	High	High	0.00002147	0.000000414	5.05
FALSE	High	[R].LRGLPFGCSK.[E]	1xCarbamidomethyl [C8]; 1xTMTpro [K10]; 1xTMTpro [N-Term]	1.31371E-05	2.30928E-05	2	2	2	P70333; O35737	P70333 [115-124]; O35737 [115-124]		1	1743.02311	129.6	88.5	177.8	81.3	95.1	89.2	113.6	146.2	92	61.5	56.6	108.3	96.2	105.3	75.6	83.4	Shared	High	High	High	High	High	High	High	High	High	High	High	High	High	High	High	High	High	0.00002147	0.000006719	3.31
FALSE	High	[K].IREYFGGFGEVESIELPMDNK.[T]	1xOxidation [M18]; 1xTMTpro [K21]; 1xTMTpro [N-Term]	1.27273E-05	2.30928E-05	1	4	5	Q60668	Q60668 [198-218]		1	3054.57379	108.9	103.3	116	96.3	108.1	104.1	102.8	116.7	86.3	103.3	86.6	91.3	104.1	85.2	85.1	101.6		High	High	High	High	High	High	High	High	High	High	High	High	High	High	High	High	High	0.00002147	0.000006505	4.44
FALSE	High	[R].ILTGHTQSVTCLR.[W]	1xCarbamidomethyl [C11]; 1xTMTpro [N-Term]	9.11147E-08	2.30928E-05	1	1	2	Q8VEJ4	Q8VEJ4 [241-253]		0	1789.99137	111.1	98.5	96.9	84.2	89.9	96.8	82.3	107.5	109.9	98.3	102.2	97.3	98.4	109.1	95.1	122.3		High	High	High	High	High	High	High	High	High	High	High	High	High	High	High	High	High	0.00002147	3.996E-08	4.93
FALSE	High	[R].IITGGAPELAVEGNGPVESSAVLTK.[A]	1xTMTpro [K25]; 1xTMTpro [N-Term]	0.000201914	2.30928E-05	1	1	1	Q99LI7	Q99LI7 [658-682]		0	3017.70144	116.6	108.4	93.4	99	104.4	111.3	100.8	82	76.5	124.3	83.3	88.1	96	101.9	113.9	100.2		High	High	High	High	High	High	High	High	High	High	High	High	High	High	High	High	High	0.00002147	0.0001128	4.61
FALSE	High	[K].IREYFGGFGEVESIELPMDNKTNK.[R]	2xTMTpro [K21; K24]; 1xTMTpro [N-Term]	6.45918E-06	2.30928E-05	1	4	1	Q60668	Q60668 [198-221]		2	3685.97159																	Excluded by Method	High	High	High	High	High	High	Not Found	High	Not Found	Not Found	Not Found	High	High	High	High	High	High	0.00002147	0.000003248	4.32
FALSE	High	[K].IITGGAAAQDGR.[L]	1xTMTpro [N-Term]	1.56083E-06	2.30928E-05	1	3	2	Q811D0	Q811D0 [258-269]		0	1433.80316	117.1	88.6	103	89.8	92.7	91.1	117	78.6	160.5	118.2	98	78.7	92.2	94.4	83.7	96.4		High	High	High	High	High	High	High	High	High	High	High	High	High	High	High	High	High	0.00002147	7.486E-07	2.73
FALSE	High	[K].IREYFGQFGEIEAIELPIDPK.[L]	1xTMTpro [K21]; 1xTMTpro [N-Term]	8.76499E-07	2.30928E-05	1	1	21	Q99020	Q99020 [175-195]		1	3072.69014	108.1	103	99.7	102.9	108.9	101	99.6	100.8	88.7	100.6	98.9	99.6	95.1	100.2	91.7	101.3		High	High	High	High	High	High	High	High	High	High	High	High	High	High	High	High	High	0.00002147	4.136E-07	4.2
FALSE	High	[K].LRFEDTLEFVGIDTK.[M]	1xTMTpro [K15]; 1xTMTpro [N-Term]	4.01483E-06	2.30928E-05	1	2	2	A2A432	A2A432 [173-187]		1	2391.34153	120.4	99.8	104	95.2	98.8	88.4	94.1	99	100.1	89.7	104.9	90.1	101.2	109.8	95.7	108.9		High	High	High	High	High	High	High	High	High	High	High	High	High	High	High	High	High	0.00002147	0.000001988	4.73
FALSE	High	[K].LRFGIYDIDNK.[T]	1xTMTpro [K11]; 1xTMTpro [N-Term]	7.29919E-05	2.30928E-05	1	1	1	Q8C166	Q8C166 [73-83]		1	1962.13042																	No Quan Values	High	High	High	High	High	High	High	High	Not Found	Not Found	Not Found	High	High	High	High	High	High	0.00002147	0.00003951	2.71
FALSE	High	[R].LLTFMGMAVENK.[E]	2xOxidation [M5; M7]; 1xTMTpro [K12]; 1xTMTpro [N-Term]	6.03976E-05	2.30928E-05	1	1	2	Q99JX4	Q99JX4 [279-290]		0	1994.09463	114	107.2	98	105.1	100.1	89.6	104.1	99.3	78.6	90.8	94.8	97.3	100.1	102.5	97.8	120.7		High	High	High	High	High	High	High	High	High	High	High	High	High	High	High	High	High	0.00002147	0.00003245	4.43
FALSE	High	[R].LLTFMGMAVENK.[E]	1xOxidation [M]; 1xTMTpro [K12]; 1xTMTpro [N-Term]	1.82895E-06	2.30928E-05	1	1	7	Q99JX4	Q99JX4 [279-290]		0	1978.09971	111	106.7	81.9	112.9	111.6	90.2	99	96.2	61.9	92.8	80.9	97.8	110.6	109.2	114.2	123		High	High	High	High	High	High	High	High	High	High	High	High	High	High	High	High	High	0.00002147	8.822E-07	4.68
FALSE	High	[R].LLTFMGMAVENK.[E]	1xTMTpro [K12]; 1xTMTpro [N-Term]	1.01308E-05	2.30928E-05	1	1	1	Q99JX4	Q99JX4 [279-290]		0	1962.1048	118.3	108.5	87.4	98.8	101.5	105.1	97	83	106.3	75.4	75.2	94.2	99.8	111.9	116.2	121.2		High	High	High	High	High	High	High	High	High	High	High	High	High	High	High	High	High	0.00002147	0.000005147	4.31
FALSE	High	[K].ILTFDQLALESPK.[G]	1xTMTpro [K13]; 1xTMTpro [N-Term]	1.02707E-06	2.30928E-05	1	1	28	P35980	P35980 [120-132]		0	2083.22946	105.5	105.6	98.3	97.4	101.5	106.2	108.9	101.5	91.6	100.2	96.1	101.9	93.6	93.8	96.2	101.6		High	High	High	High	High	High	High	High	High	High	High	High	High	High	High	High	High	0.00002147	4.864E-07	5.3
FALSE	High	[K].IRFLILPDMLK.[N]	1xOxidation [M9]; 1xTMTpro [K11]; 1xTMTpro [N-Term]	0.000180448	2.30928E-05	1	1	2	P62320	P62320 [68-78]		1	1983.23205																	No Quan Values	High	High	High	Not Found	High	High	Not Found	High	Not Found	Not Found	Not Found	High	High	High	Not Found	Not Found	High	0.00002147	0.0001004	3.73
FALSE	High	[R].LITETNCQLWVVEEQGVSQIDGDFDDYKR.[E]	1xCarbamidomethyl [C7]; 1xTMTpro [K28]; 1xTMTpro [N-Term]	1.49307E-06	2.30928E-05	1	1	2	Q6P542	Q6P542 [793-821]		1	4066.03593	122.7	82.3	57	87.6	103.6	88.4	108.9	109	105	105.8	129.1	72.7	102.6	112.5	92.6	120.3		High	High	High	High	High	High	High	High	High	High	High	High	High	High	High	High	High	0.00002147	7.131E-07	5.48
FALSE	High	[R].LLTETEDWLYEEGEDQAK.[Q]	1xTMTpro [K18]; 1xTMTpro [N-Term]	9.44851E-06	2.30928E-05	1	2	3	Q61699	Q61699 [669-686]		0	2777.40129	108.9	114.1	105.3	115.3	103.8	109.7	113	90.1	88.2	94.7	79.1	97.8	99.5	94.8	84.3	101.6		High	High	High	High	High	High	High	High	High	High	High	High	High	High	High	High	High	0.00002147	0.000004809	4.23
FALSE	High	[R].IITEGFEAAK.[E]	1xTMTpro [K10]; 1xTMTpro [N-Term]	1.62956E-05	2.30928E-05	1	1	9	P80317	P80317 [118-127]		0	1686.99219	104.8	98.7	91.4	96.7	99.3	101.4	102.3	105.4	110.2	105.1	99	102.7	97.1	94.7	94.2	96.8		High	High	High	High	High	High	High	High	High	High	High	High	High	High	High	High	High	0.00002147	0.000008442	3.68
FALSE	High	[K].LRGAPFNVTEK.[N]	1xTMTpro [K11]; 1xTMTpro [N-Term]	3.41874E-05	2.30928E-05	1	2	1	Q8R3C6	Q8R3C6 [297-307]		1	1840.09364	155.7	93.3	104	103.8	88.3	63.3	134.4	72.4		105.8	143.6	134.2	110.2	127.9	54.3	108.7		High	High	High	High	High	High	High	High	Not Found	High	High	High	High	High	High	High	High	0.00002147	0.00001805	2.97
FALSE	High	[R].IRGETLGLIGFGR.[T]	1xTMTpro [N-Term]	2.02425E-06	2.30928E-05	1	2	1	P56546	P56546 [178-190]		1	1693.008	128	99.9	84.9	104.5	103.2	92.7	88.4	93.4	90	74.7	84.8	116	103.6	119.3	109.8	106.9		High	High	High	High	High	High	High	High	High	High	High	High	High	High	High	High	High	0.00002147	9.772E-07	2.82
FALSE	High	[K].LITEDVQGK.[N]	1xTMTpro [K9]; 1xTMTpro [N-Term]	0.000142235	2.30928E-05	1	1	13	P97351	P97351 [86-94]		0	1610.96089	71	94.9	92.1	102.2	93.7	101.4	113.7	90.5	141.3	133.1	118.9	68	92.1	77.1	111.1	98.8		High	High	High	High	High	High	High	High	High	High	High	High	High	High	High	High	High	0.00002147	0.00007873	3.01
FALSE	High	[R].IRGETLGIIGLGR.[V]	1xTMTpro [N-Term]	1.74955E-06	2.30928E-05	1	3	4	O88712	O88712 [172-184]		1	1659.02365	109.8	99.3	70.4	113.1	110.7	106.3	79.8	94	61	88	126.3	119.1	109.2	115.2	104.4	93.4		High	High	High	High	High	High	High	High	High	High	High	High	High	High	High	High	High	0.00002147	8.436E-07	1.83
FALSE	High	[K].LLTECPPMMDTEYTK.[L]	1xCarbamidomethyl [C5]; 2xOxidation [M8; M9]; 1xTMTpro [K15]; 1xTMTpro [N-Term]	0.000140462	2.30928E-05	1	1	3	Q9ERK4	Q9ERK4 [849-863]		0	2469.22069	116.7	100.6	96	100.7	104.7	105.5	110.2	81.1	82.5	88.8	95.1	106.3	101	98.9	105.2	106.9		High	High	High	High	High	High	High	High	High	High	High	High	High	High	High	High	High	0.00002147	0.0000777	3.34
FALSE	High	[K].LLTECPPMMDTEYTK.[L]	1xCarbamidomethyl [C5]; 1xOxidation [M9]; 1xTMTpro [K15]; 1xTMTpro [N-Term]	3.55105E-05	2.30928E-05	1	1	2	Q9ERK4	Q9ERK4 [849-863]		0	2453.22577	92.3	96.5	96.6	103.3	91	113.6	94.1	98.4	88.7	97.4	77.4	128.5	107.7	106.7	100.2	107.7		High	High	High	High	High	High	High	High	High	High	High	High	High	High	High	High	High	0.00002147	0.00001878	4.12
FALSE	High	[K].LLTECPPMMDTEYTK.[L]	1xCarbamidomethyl [C5]; 1xTMTpro [K15]; 1xTMTpro [N-Term]	2.08629E-05	2.30928E-05	1	1	2	Q9ERK4	Q9ERK4 [849-863]		0	2437.23086	105.2	115	129.7	127.1	115.4	82	129.6	127		74.6	78.9	127.9	107.1	85.4	86.4	108.6		High	High	High	High	High	High	High	High	Not Found	High	High	High	High	High	High	High	High	0.00002147	0.00001088	4.02
FALSE	High	[R].ILTEAEIDAHLVALAERD.[-]	1xTMTpro [N-Term]	5.55621E-08	2.30928E-05	1	1	2	Q9QUM9	Q9QUM9 [229-246]		1	2283.25154																	No Quan Values	High	High	High	High	High	High	High	High	Not Found	Not Found	High	High	High	High	High	High	High	0.00002147	2.402E-08	4.5
FALSE	High	[K].LRGETVQVDTTNVLFVASGAFNGLDR.[I]	1xTMTpro [N-Term]	3.2158E-06	2.30928E-05	1	1	2	Q9JHS4	Q9JHS4 [404-429]		1	3083.64448																	No Quan Values	Not Found	High	Not Found	Not Found	Not Found	Not Found	Not Found	Not Found	Not Found	Not Found	Not Found	Not Found	Not Found	Not Found	Not Found	Not Found	High	0.00002147	0.000001581	4.33
FALSE	High	[R].LRGGEDEAVCAR.[S]	1xCarbamidomethyl [C10]; 1xTMTpro [N-Term]	9.57869E-07	2.30928E-05	1	1	3	Q8C052	Q8C052 [341-352]		1	1636.83962	102.3	106.6	92.4	110.2	86.9	96.6	96.8	101.2	148.5	88.3	67.3	109.6	84.1	132.9	92.6	83.8		High	High	High	High	High	High	High	High	High	High	High	High	High	High	High	High	High	0.00002147	4.514E-07	3.14
FALSE	High	[R].LRGIEQAVQSHAVAEEEAR.[K]	1xTMTpro [N-Term]	2.80323E-09	2.30928E-05	1	4	2	Q8CAQ8	Q8CAQ8 [545-563]		1	2397.28055	80.5	81.6	70.9	90	96.7	122.4	119.5	120.9	146.7	105.1	121.3	70.8	100.1	98.8	91.9	82.9		High	High	High	High	High	High	High	High	High	High	High	High	High	High	High	High	High	0.00002147	1.1E-09	4.7
FALSE	High	[R].LITDNTVEER.[I]	1xTMTpro [N-Term]	0.000130271	2.30928E-05	1	2	1	Q6PGB8	Q6PGB8 [614-623]		0	1493.81305	123	92.2	117.4	92	112.3	77.2	100.6	123.4	107.8	112.1	79.5	106	97.5	85.2	90.3	83.4		High	High	High	High	High	High	High	High	High	High	High	High	High	High	High	High	High	0.00002147	0.00007189	3.22
FALSE	High	[K].IRLESEEEGVPSTAIR.[E]	1xTMTpro [N-Term]	2.54525E-07	2.30928E-05	1	1	3	P11440	P11440 [35-50]		1	2090.14126	113.8	101.3	100.2	92.6	99.6	92.4	127.9	100.3	78.6	90.2	82.6	105.8	106.2	114.3	95.6	98.7		High	High	High	High	High	High	High	High	High	High	High	High	High	High	High	High	High	0.00002147	1.153E-07	3.74
FALSE	High	[K].LRLLHPIIPEQSTFK.[V]	1xTMTpro [K15]; 1xTMTpro [N-Term]	8.33297E-05	2.30928E-05	1	1	2	Q9CX34	Q9CX34 [193-207]		1	2400.46226	293.1	63.5	210.2	45.1	65.1	77.1	59.5	130.1	29.8	30.4	31	292.9	61.8	134.1	35.6	40.8		High	High	High	High	High	High	High	High	High	High	High	High	High	High	High	High	High	0.00002147	0.00004527	3.82
FALSE	High	[K].IRLISLTDENALAGNEELTVK.[I]	1xTMTpro [K21]; 1xTMTpro [N-Term]	6.26764E-08	2.30928E-05	1	1	1	P08113	P08113 [115-135]		1	2907.66466	286.1	45.7	221.1	47.8	63.9	83	58.7	177.8	34.8	30.4	22.9	261.8	56.8	140.9	29.1	39.2		High	High	High	High	High	High	High	High	High	High	High	High	High	High	High	High	High	0.00002147	2.718E-08	5.27
FALSE	High	[R].IRPTVQEDGGDVIYR.[G]	1xTMTpro [N-Term]	5.47759E-06	2.30928E-05	1	1	3	Q9QZ23	Q9QZ23 [181-195]		0	2022.09392	94.6	108.5	100.3	98.5	100.3	95	120.1	90.5	76.1	115.5	84.2	79.5	112.4	101.9	106.8	116.1		High	High	High	High	High	High	High	High	High	High	High	High	High	High	High	High	High	0.00002147	0.000002726	2.14
FALSE	High	[K].IRQDADSVITVR.[R]	1xTMTpro [N-Term]	0.000099407	2.30928E-05	1	1	1	Q8BMP6	Q8BMP6 [384-395]		1	1676.96145																	No Quan Values	High	High	High	High	High	High	High	High	Not Found	High	High	High	High	High	High	High	High	0.00002147	0.00005451	2.46
FALSE	High	[K].LRQDLEAEHVEVEDTTLNR.[C]	1xTMTpro [N-Term]	2.09399E-09	2.30928E-05	1	2	3	Q8BGS2	Q8BGS2 [12-30]		1	2571.33337	100.7	97.4	124	96.4	91.6	92.8	99.8	112.1	95.3	103.7	123.6	95.7	92.8	89.6	88.8	95.6		High	High	High	High	High	High	High	High	High	High	High	High	High	High	High	High	High	0.00002147	8.175E-10	5.83
FALSE	High	[K].LISLTSALDDNKDGNINIDDLVK.[V]	2xTMTpro [K12; K23]; 1xTMTpro [N-Term]	6.70961E-06	2.30928E-05	1	1	1	Q9Z2I0	Q9Z2I0 [667-689]		1	3398.91987	98.9	97	70.8	103.1	109.7	88	170.4	112.9	91.8	91.6	103.1	100	88.4	90.9	86.2	97.2		High	High	High	High	High	High	High	High	High	High	High	High	High	High	High	High	High	0.00002147	0.000003378	4.66
FALSE	High	[K].LISLTSALDDNK.[D]	1xTMTpro [K12]; 1xTMTpro [N-Term]	5.44298E-06	2.30928E-05	1	1	2	Q9Z2I0	Q9Z2I0 [667-678]		0	1898.10901	108.6	95.6	154.1	103.6	105.1	99.2	95.1	111.7	92.2	83.7	70.4	108.9	98.4	88.3	85.5	99.5		High	High	High	High	High	High	High	High	High	High	High	High	High	High	High	High	High	0.00002147	0.000002707	4.91
FALSE	High	[R].LISLTDENALAGNEELTVK.[I]	1xTMTpro [K19]; 1xTMTpro [N-Term]	5.2776E-07	2.30928E-05	1	1	8	P08113	P08113 [117-135]		0	2638.47948	80.8	98.1	81.1	101.3	103.4	92.1	103.9	109.9	119.9	120.4	116.9	96	97.5	87	92.5	99.2		High	High	High	High	High	High	High	High	High	High	High	High	High	High	High	High	High	0.00002147	0.000000245	5.16
FALSE	High	[K].LLSILSACK.[Q]	1xCarbamidomethyl [C8]; 1xTMTpro [K9]; 1xTMTpro [N-Term]	7.29919E-05	2.30928E-05	1	1	3	P97313	P97313 [1446-1454]		0	1612.99517	109	125.2	96.1	96	102.9	99.7	99.9	116.8		72.1	97.8	100.1	136.1	108.8	111.4	127.9		High	High	High	High	High	High	High	High	Not Found	High	High	High	High	High	High	High	High	0.00002147	0.00003956	3.95
FALSE	High	[K].IRQEEIEIEVVQR.[K]	1xTMTpro [N-Term]	1.01952E-05	2.30928E-05	1	3	1	Q60634	Q60634 [252-264]		1	1945.10375																	No Quan Values	High	High	High	High	High	High	High	Not Found	High	Not Found	High	High	High	High	High	High	High	0.00002147	0.000005173	2.49
FALSE	High	[K].LRQEFAQHANAFHQWIQETR.[T]	1xTMTpro [N-Term]	2.72704E-06	2.30928E-05	1	2	1	P16546	P16546 [2206-2225]		1	2814.45074	120.9	109.8	157.1	102.9	111.2	84.7	72.7	71	76.5	71	68	129.5	112.1	105.4	100.3	106.8		High	High	High	High	High	High	High	High	High	High	High	High	High	High	High	High	High	0.00002147	0.00000133	5.65
FALSE	High	[K].IISIFSGTEK.[G]	1xTMTpro [K10]; 1xTMTpro [N-Term]	3.41874E-05	2.30928E-05	1	1	4	Q8CIN4	Q8CIN4 [53-62]		0	1703.02349	105.7	107.9	98	106.6	109.4	97.1	92	109.8	89.9	95	100.9	101.3	93.2	93.4	93.9	105.9		High	High	High	High	High	High	High	High	High	High	High	High	High	High	High	High	High	0.00002147	0.00001808	4.03
FALSE	High	[K].LRQELGICPAVK.[Q]	1xCarbamidomethyl [C8]; 1xTMTpro [K12]; 1xTMTpro [N-Term]	4.54467E-05	2.30928E-05	1	2	2	B2RQC6	B2RQC6 [890-901]		1	1992.19197	109.9	98.8	116.2	91.7	94.1	122.4	105	94.7	83.5	113.9	75.6	107.1	96.9	99.2	83	107.9		High	High	High	High	High	High	High	High	High	High	High	High	High	High	High	High	High	0.00002147	0.00002428	3.5
FALSE	High	[K].LISLFQAMK.[K]	1xOxidation [M8]; 1xTMTpro [K9]; 1xTMTpro [N-Term]	8.33297E-05	2.30928E-05	1	16	5	Q9QXS1-13	Q9QXS1-13 [4009-4017]		0	1675.01082																	No Quan Values	Not Found	Not Found	Not Found	Not Found	Not Found	Not Found	Not Found	Not Found	Not Found	Not Found	Not Found	Not Found	Not Found	Not Found	Not Found	Not Found	High	0.00002147	0.00004535	3.64
FALSE	High	[R].IRQELPFMATENIIMAMVK.[A]	1xOxidation [M]; 1xTMTpro [K19]; 1xTMTpro [N-Term]	4.14415E-06	2.30928E-05	1	1	2	P54822	P54822 [373-391]		1	2859.57902																	No Quan Values	High	High	High	High	High	High	High	High	Not Found	Not Found	High	High	High	High	High	High	High	0.00002147	0.000002052	5.82
FALSE	High	[R].IRQELPFMATENIIMAMVK.[A]	2xOxidation [M8; M15]; 1xTMTpro [K19]; 1xTMTpro [N-Term]	1.85367E-07	2.30928E-05	1	1	2	P54822	P54822 [373-391]		1	2875.57393	108.2	118.1	117.6	118.1	119	98.1	90.4	94.5		91.9	60.8	101.6	118	110.9	121.3	131.6		High	High	High	High	High	High	High	High	Not Found	High	High	High	High	High	High	High	High	0.00002147	8.337E-08	5.32
FALSE	High	[R].IRQELPFMATENIIMAMVK.[A]	3xOxidation [M8; M15; M17]; 1xTMTpro [K19]; 1xTMTpro [N-Term]	6.15529E-05	2.30928E-05	1	1	1	P54822	P54822 [373-391]		1	2891.56885																	No Quan Values	Not Found	Not Found	Not Found	Not Found	Not Found	Not Found	Not Found	Not Found	Not Found	Not Found	Not Found	Not Found	Not Found	Not Found	Not Found	Not Found	High	0.00002147	0.00003317	4.23
FALSE	High	[K].IRQEVGPPLPPLLPPLIATPPR.[S]	1xTMTpro [N-Term]	6.33749E-06	2.30928E-05	1	1	1	E9Q286	E9Q286 [1589-1610]		1	2675.62954																	No Quan Values	Not Found	High	Not Found	High	Not Found	Not Found	Not Found	Not Found	Not Found	Not Found	Not Found	Not Found	Not Found	High	Not Found	Not Found	High	0.00002147	0.000003171	4.24
FALSE	High	[R].LRQLAEEDLAQQR.[A]	1xTMTpro [N-Term]	4.94919E-06	2.30928E-05	1	16	1	Q9QXS1-13	Q9QXS1-13 [2281-2293]		1	1874.04149																	No Quan Values	Not Found	Not Found	Not Found	Not Found	Not Found	Not Found	Not Found	Not Found	Not Found	Not Found	Not Found	Not Found	Not Found	Not Found	Not Found	Not Found	High	0.00002147	0.000002458	4.02
FALSE	High	[K].LRQLEDAIEDCTNAVK.[L]	1xCarbamidomethyl [C11]; 1xTMTpro [K16]; 1xTMTpro [N-Term]	3.01823E-06	2.30928E-05	1	1	3	Q9QYI3	Q9QYI3 [307-322]		1	2483.34194																	No Quan Values	High	High	High	High	High	Not Found	Not Found	Not Found	Not Found	Not Found	High	High	High	High	High	High	High	0.00002147	0.000001475	4.55
FALSE	High	[K].LRQLEDAIEDCTNAVKLDDTYIK.[A]	1xCarbamidomethyl [C11]; 2xTMTpro [K16; K23]; 1xTMTpro [N-Term]	1.45567E-06	2.30928E-05	1	1	2	Q9QYI3	Q9QYI3 [307-329]		2	3635.97707																	No Quan Values	High	High	High	High	High	Not Found	Not Found	Not Found	Not Found	Not Found	Not Found	High	High	High	Not Found	High	High	0.00002147	6.985E-07	3.7
FALSE	High	[R].ILSLAAEVAK.[S]	1xTMTpro [K10]; 1xTMTpro [N-Term]	1.40855E-05	2.30928E-05	1	2	4	Q8BP00	Q8BP00 [10-19]		0	1623.03366	92.9	94.8	109.9	100.4	105.9	89.1	127.2	91.2	70.6	89.7	110.8	102.2	116.6	86.1	125.8	86.9		High	High	High	High	High	High	High	High	High	High	High	High	High	High	High	High	High	0.00002147	0.000007253	3.37
FALSE	High	[K].LISKPVASDSTYFAWCPDGEHILTATCAPR.[L]	2xCarbamidomethyl [C16; C27]; 1xTMTpro [K4]; 1xTMTpro [N-Term]	8.18614E-09	2.30928E-05	1	2	1	Q8BJW6	Q8BJW6 [351-380]		0	3972.02795																	No Quan Values	High	High	High	High	High	High	Not Found	High	Not Found	Not Found	High	High	High	High	High	High	High	0.00002147	3.325E-09	6.48
FALSE	High	[R].LRQIFNGTFVK.[L]	1xTMTpro [K11]; 1xTMTpro [N-Term]	3.69717E-06	2.30928E-05	1	1	6	P14148	P14148 [136-146]		1	1931.17222	208.9	104.6	135.2	88.6	95.4	100.1	73.5	118.7	22.3	37.2	42.2	186.3	108.3	151.1	57.7	70		High	High	High	High	High	High	High	High	High	High	High	High	High	High	High	High	High	0.00002147	0.000001827	2.57
FALSE	High	[R].IRQLQECEATAEEK.[M]	1xCarbamidomethyl [C7]; 1xTMTpro [K14]; 1xTMTpro [N-Term]	2.19983E-07	2.30928E-05	1	2	1	Q9WTX8	Q9WTX8 [110-123]		1	2313.23641	172.4	89.2	183.8	67	78.5	136	95.3	145		31.4	42.7	211.2	94.6	148.2	45.4	59.3		High	High	High	High	High	High	High	High	Not Found	High	High	High	High	High	High	High	High	0.00002147	9.944E-08	4.88
FALSE	High	[K].LLSKEPSPPIDEVINTPGVVDR.[F]	1xTMTpro [K4]; 1xTMTpro [N-Term]	1.28897E-05	2.30928E-05	1	1	1	O35345	O35345 [107-128]		1	2983.69596																	No Quan Values	High	High	Not Found	High	High	High	High	Not Found	Not Found	Not Found	High	High	High	High	High	High	High	0.00002147	0.000006625	4.74
FALSE	High	[K].LLSKEPNPPIDEVINTPGVVAR.[F]	1xTMTpro [K4]; 1xTMTpro [N-Term]	0.000120812	2.30928E-05	1	1	2	Q60960	Q60960 [109-130]		1	2966.71703																	No Quan Values	High	High	High	High	High	Not Found	High	High	Not Found	High	Not Found	High	High	High	High	High	High	0.00002147	0.00006636	4.55
FALSE	High	[K].LRQNLDGLLNQLK.[N]	1xTMTpro [K13]; 1xTMTpro [N-Term]	0.000137842	2.30928E-05	1	1	3	Q9JHU4	Q9JHU4 [1357-1369]		1	2133.29994																	No Quan Values	High	High	High	High	High	High	High	Not Found	Not Found	Not Found	Not Found	High	High	High	High	High	High	0.00002147	0.00007613	3.77
FALSE	High	[K].ILSHDPETQQVDIEVLSSLPALK.[E]	1xTMTpro [K23]; 1xTMTpro [N-Term]	1.05422E-07	2.30928E-05	1	1	1	Q5SU73	Q5SU73 [497-519]		0	3140.76985																	No Quan Values	High	High	High	High	High	Not Found	Not Found	Not Found	Not Found	Not Found	High	High	High	High	High	High	High	0.00002147	4.649E-08	5.38
FALSE	High	[K].LRPSTERDALIQLSESVLTR.[D]	1xTMTpro [N-Term]	6.88814E-07	2.30928E-05	1	1	1	Q33DR2	Q33DR2 [388-407]		1	2588.46908																	No Quan Values	Not Found	Not Found	Not Found	Not Found	High	Not Found	Not Found	Not Found	Not Found	Not Found	Not Found	High	High	Not Found	Not Found	Not Found	High	0.00002147	3.217E-07	2.56
FALSE	High	[K].LLSMELQEALSR.[T]	1xTMTpro [N-Term]	8.16667E-06	2.30928E-05	1	1	1	Q8BQ47	Q8BQ47 [49-60]		0	1693.94777																	No Quan Values	High	High	High	High	High	High	High	High	High	High	High	High	High	High	High	High	High	0.00002147	0.000004127	3.47
FALSE	High	[K].LISMETSSSSDDSCDSFASDNFANTR.[L]	1xCarbamidomethyl [C14]; 1xTMTpro [N-Term]	4.85595E-06	2.30928E-05	1	1	1	Q9D0M2	Q9D0M2 [24-49]		0	3148.36422																	No Quan Values	Not Found	Not Found	Not Found	Not Found	Not Found	Not Found	Not Found	Not Found	Not Found	Not Found	Not Found	High	Not Found	Not Found	High	Not Found	High	0.00002147	0.00000241	4.64
FALSE	High	[K].LISMETSSSSDDSCDSFASDNFANTR.[L]	1xCarbamidomethyl [C14]; 1xOxidation [M4]; 1xTMTpro [N-Term]	4.01806E-07	2.30928E-05	1	1	1	Q9D0M2	Q9D0M2 [24-49]		0	3164.35913																	No Quan Values	Not Found	Not Found	Not Found	Not Found	Not Found	Not Found	Not Found	Not Found	Not Found	Not Found	Not Found	High	High	High	High	Not Found	High	0.00002147	1.844E-07	5.07
FALSE	High	[K].LRLQGQITEGSNMIK.[T]	1xTMTpro [K15]; 1xTMTpro [N-Term]	1.33892E-05	2.30928E-05	1	5	1	Q5SVQ0	Q5SVQ0 [326-340]		1	2296.33025	162.9	100.3	101.8	76.3	63	62.2	60.4	77.9			29.1	300.9	137.5	226.1	89.7	111.8		High	High	High	High	High	High	High	High	Not Found	Not Found	High	High	High	High	High	High	High	0.00002147	0.000006881	4.08
FALSE	High	[K].IRLSPDPWTPETGLVTDAFK.[L]	1xTMTpro [K20]; 1xTMTpro [N-Term]	7.86189E-06	2.30928E-05	1	1	1	Q9CZW4	Q9CZW4 [680-699]		1	2851.58495																	No Quan Values	High	High	High	High	High	High	Not Found	High	Not Found	Not Found	Not Found	High	High	High	High	High	High	0.00002147	0.00000396	4.52
FALSE	High	[R].LISQTGSQK.[A]	1xTMTpro [K9]; 1xTMTpro [N-Term]	0.000205727	2.30928E-05	1	1	1	A3KGW5	A3KGW5 [559-567]		0	1569.94558	119.8	115.2	76.4	93.3	86	80.7	56	50.6		52.6	64.4	141	190.5	172.8	198.1	102.7		High	High	High	High	High	High	High	High	Not Found	High	High	High	High	High	High	High	High	0.00002147	0.0001149	4.09
FALSE	High	[K].IRLTADLSPGTIDAR.[S]	1xTMTpro [N-Term]	2.07928E-08	2.30928E-05	1	1	2	Q587J6	Q587J6 [708-722]		1	1903.09319	179.6	80.2	153.7	76.6	87.2	100.6	77.3	137.4	44.1	43.6	46.4	211	85.4	162.5	45.3	69.1		High	High	High	High	High	High	High	High	High	High	High	High	High	High	High	High	High	0.00002147	8.719E-09	4.37
FALSE	High	[K].LRLTVVDTPGYGDAINCR.[D]	1xCarbamidomethyl [C17]; 1xTMTpro [N-Term]	1.16467E-05	2.30928E-05	1	1	1	P42208	P42208 [95-112]		1	2324.23518																	No Quan Values	High	High	High	Not Found	Not Found	Not Found	Not Found	Not Found	Not Found	Not Found	Not Found	High	Not Found	High	Not Found	Not Found	High	0.00002147	0.000005954	3.28
FALSE	High	[R].IRMENILSGNPLLNLTGPSQPQANFK.[V]	1xOxidation [M3]; 1xTMTpro [K26]; 1xTMTpro [N-Term]	1.1959E-06	2.30928E-05	1	1	1	Q9JHS9	Q9JHS9 [158-183]		1	3476.91793	82.2	95.2	159.2	91.7	80.8	138.8	112.7	91.2	126.6	73.6	85.6	99.3	93.4	82.1	95.3	92.2		High	High	High	High	High	High	High	High	High	High	High	High	High	High	High	High	High	0.00002147	5.681E-07	4.53
FALSE	High	[R].LRNAEGEATELITETFTSK.[S]	1xTMTpro [K19]; 1xTMTpro [N-Term]	2.65875E-06	2.30928E-05	1	1	1	P49135	P49135 [199-217]		1	2718.48054	152.7	83.6	122.7	74.4	86.8	109.5	102.2	139.9	77.5	67.4	72.1	142.4	102.8	120.4	73.5	72.2		High	High	High	High	High	High	High	High	High	High	High	High	High	High	High	High	High	0.00002147	0.000001301	5.37
FALSE	High	[K].LLSQEPSNGISSDPTVFLDR.[L]	1xTMTpro [N-Term]	7.8122E-06	2.30928E-05	1	2	1	Q6P2B1	Q6P2B1 [595-614]		0	2479.29995	103.9	103.6	78	95	96	93.5	72.7	66.8	97.3	91.8	102	123.5	103.8	125.8	129	117.3		High	High	High	High	High	High	High	High	High	High	High	High	High	High	High	High	High	0.00002147	0.000003943	4.09
FALSE	High	[K].LLSPVVPQISAPQSNK.[E]	1xTMTpro [K16]; 1xTMTpro [N-Term]	4.82526E-06	2.30928E-05	1	2	2	Q8BJ71	Q8BJ71 [645-660]		0	2286.36769	112	94.9	112.3	92	106	94.4	87	102.9	94.8	93.6	96.1	111.6	105.1	92.1	99.3	105.9		High	High	High	High	High	High	High	High	High	High	High	High	High	High	High	High	High	0.00002147	0.0000024	5.28
FALSE	High	[K].LRNAGNEQDLGIQYK.[A]	1xTMTpro [K15]; 1xTMTpro [N-Term]	0.000151439	2.30928E-05	1	1	1	P26231	P26231 [164-178]		1	2327.29631																	No Quan Values	High	High	High	High	High	High	High	High	Not Found	Not Found	High	High	High	High	High	High	High	0.00002147	0.00008393	3.36
FALSE	High	[K].LRNELQTDKPITPLVDK.[C]	2xTMTpro [K9; K17]; 1xTMTpro [N-Term]	3.39717E-05	2.30928E-05	1	4	3	A6H630	A6H630 [65-81]		1	2892.73385																	No Quan Values	High	High	High	High	High	High	High	High	Not Found	High	High	High	High	High	High	High	High	0.00002147	0.00001792	4.34
FALSE	High	[K].LRNIELICQENEGENDPVLQR.[I]	1xCarbamidomethyl [C8]; 1xTMTpro [N-Term]	6.03794E-09	2.30928E-05	1	1	2	Q61166	Q61166 [221-241]		1	2843.46407																	No Quan Values	High	High	High	High	High	High	Not Found	High	Not Found	Not Found	Not Found	High	High	High	High	High	High	0.00002147	2.435E-09	5.83
FALSE	High	[K].LRNPFVINDLNMQYLIQDR.[R]	1xTMTpro [N-Term]	5.14542E-07	2.30928E-05	1	3	1	Q6ZQB6	Q6ZQB6 [122-140]		1	2666.44076																	No Quan Values	High	High	Not Found	High	High	Not Found	Not Found	Not Found	Not Found	Not Found	Not Found	High	High	High	High	High	High	0.00002147	2.389E-07	4.93
FALSE	High	[R].ISDIMDVYEMK.[L]	1xOxidation [M10]; 1xTMTpro [K11]; 1xTMTpro [N-Term]	6.80964E-05	2.30928E-05	1	1	2	Q8BWY9	Q8BWY9 [621-631]		0	1968.03136	116	101.1	100.8	92	105.8	105.1	109.9	92	90.2	80.8	78.2	112.8	105	102.3	103.4	104.6		High	High	High	High	High	High	High	High	High	High	High	High	High	High	High	High	High	0.00002147	0.00003691	3.75
FALSE	High	[K].IRNVGLCEAIVQFTR.[T]	1xCarbamidomethyl [C7]; 1xTMTpro [N-Term]	4.33222E-06	2.30928E-05	1	1	1	Q8C1Y8	Q8C1Y8 [57-71]		1	2080.16564	142.5	96.1	147.1	88.7	95.6	89.1	104.1	133.5	89.2	48.1	78.9	154.2	71.5	113.7	73.3	74.5		High	High	High	High	High	High	High	High	High	High	High	High	High	High	High	High	High	0.00002147	0.000002152	3.07
FALSE	High	[R].LLSPGSVMLVSAR.[S]	1xOxidation [M8]; 1xTMTpro [N-Term]	2.47538E-05	2.30928E-05	1	1	3	Q64105	Q64105 [31-43]		0	1649.95794	108	105.9	76.8	96.1	97.7	84.8	97.6	91.1	88	92.1	103.2	106.1	108.9	116.9	114.3	112.7		High	High	High	High	High	High	High	High	High	High	High	High	High	High	High	High	High	0.00002147	0.00001297	3.47
FALSE	High	[R].LLSPGSVMLVSAR.[S]	1xTMTpro [N-Term]	4.48756E-05	2.30928E-05	1	1	2	Q64105	Q64105 [31-43]		0	1633.96303	108.3	113.8	82.3	112.6	107.5	105.7	77.9	68	47.9	80.4	104.1	110.7	108.9	121.2	126.5	124.2		High	High	High	High	High	High	High	High	High	High	High	High	High	High	High	High	High	0.00002147	0.000024	3.07
FALSE	High	[K].ILSPEYCWDYQIGLPSDIK.[S]	1xCarbamidomethyl [C7]; 1xTMTpro [K19]; 1xTMTpro [N-Term]	7.16231E-05	2.30928E-05	1	3	1	P23336	P23336 [358-376]		0	2905.53014	115.2	123.1	121.8	90.3	97.6	64	85.9	80.5		71.9	85.1	149.9	131.8	136.6	143.4	102.9		High	High	High	High	High	High	High	High	Not Found	High	High	High	High	High	High	High	High	0.00002147	0.00003869	4.42
FALSE	High	[K].ILSPEELEDR.[R]	1xTMTpro [N-Term]	2.23684E-05	2.30928E-05	1	2	1	Q9CXF7	Q9CXF7 [639-648]		0	1504.8178																	No Quan Values	High	High	High	High	High	High	High	Not Found	Not Found	Not Found	High	High	High	High	High	High	High	0.00002147	0.00001169	3.29
FALSE	High	[K].LRPDVNSSYQDTLEFLMAGR.[D]	1xTMTpro [N-Term]	0.000141346	2.30928E-05	1	1	1	F8VPU2	F8VPU2 [280-299]		0	2616.3411																	No Quan Values	Not Found	Not Found	Not Found	Not Found	Not Found	Not Found	Not Found	Not Found	Not Found	Not Found	Not Found	Not Found	Not Found	Not Found	Not Found	Not Found	High	0.00002147	0.00007834	3.03
FALSE	High	[K].LRPEDITQIQPQQLLLK.[L]	1xTMTpro [K17]; 1xTMTpro [N-Term]	3.27756E-06	2.30928E-05	1	2	3	P09055	P09055 [106-122]		0	2641.58964	110.7	102.7	98.5	97.4	106.1	96.1	96.3	91.5	101.7	80.1	87.4	114.6	103.5	106.8	102.5	104.1		High	High	High	High	High	High	High	High	High	High	High	High	High	High	High	High	High	0.00002147	0.000001613	5.67
FALSE	High	[K].LLSNINSVFLTNTNTEK.[L]	1xTMTpro [K17]; 1xTMTpro [N-Term]	3.429E-07	2.30928E-05	1	3	2	Q9Z0M6	Q9Z0M6 [441-457]		0	2516.42157	116.9	103.9	95.5	87.3	103.4	108.7	36.8	116	89.3	89.6	81.2	97.5	107.4	115.4	119.7	131.3		High	High	High	High	High	High	High	High	High	High	High	High	High	High	High	High	High	0.00002147	0.000000157	5.97
FALSE	High	[R].LRPLLSQLGGTLSPNLAAPER.[S]	1xTMTpro [N-Term]	1.43132E-09	2.30928E-05	1	3	1	Q61210	Q61210 [893-913]		0	2507.46287	133.4	109.4	134.3	133.4	114	91	69.4			112.5	123.7	87.7	92.4	132.8	140.4	125.7		High	High	High	High	High	High	High	Not Found	Not Found	High	High	High	High	High	High	High	High	0.00002147	5.519E-10	5.13
FALSE	High	[K].LLSNFQINSK.[F]	1xTMTpro [K10]; 1xTMTpro [N-Term]	0.000188515	2.30928E-05	1	2	1	Q9D7I8	Q9D7I8 [298-307]		0	1772.05619	92.4	108.4	99.8	95.4	93.2	109.2	72.6	90.2	75.6	87.6	90.4	116.4	112.9	134.1	121.5	100.4		High	High	High	High	High	High	High	High	High	High	High	High	High	High	High	High	High	0.00002147	0.0001055	3.25
FALSE	High	[K].LRPIPITASVEIQEPSSR.[R]	1xTMTpro [N-Term]	1.92556E-07	2.30928E-05	1	2	2	Q61739	Q61739 [577-594]		0	2297.31481	101.4	114.7	85.4	108.5	108.6	93.1	68.6	85.4	69.6	104.8	94.3	113	114.7	108.6	109	120.2		High	High	High	High	High	High	High	High	High	High	High	High	High	High	High	High	High	0.00002147	8.665E-08	4.65
FALSE	High	[R].LLSMPGAQGAATAGPEPSPATTAAQEGQPK.[V]	1xTMTpro [K30]; 1xTMTpro [N-Term]	3.429E-07	2.30928E-05	1	3	1	Q9Z148-2	Q9Z148-2 [147-176]		0	3442.81319																	No Quan Values	High	High	Not Found	High	High	Not Found	Not Found	Not Found	Not Found	Not Found	Not Found	Not Found	High	High	High	High	High	0.00002147	1.565E-07	5.03
FALSE	High	[K].LRPLYDIPYMFEAR.[E]	1xTMTpro [N-Term]	9.5086E-06	2.30928E-05	1	1	3	Q78PY7	Q78PY7 [390-403]		0	2088.12713	98	101.3	142.7	111.4	118.3	102.5	76.2	70.4	89.3	95.5	98.7	78.7	99.7	107.4	92.1	117.8		High	High	High	High	High	High	High	High	High	High	High	High	High	High	High	High	High	0.00002147	0.000004814	4.47
FALSE	High	[R].LLSMGQLDLLR.[S]	1xTMTpro [N-Term]	4.88683E-06	2.30928E-05	1	1	1	Q921X6	Q921X6 [57-67]		0	1562.92591	79	97.9	110.5	84.3	128.6	91.1	108.3	106.4	153.3	54.2	91.7	78.6	83.4	99.3	112.2	121.4		High	High	High	High	High	High	High	High	High	High	High	High	High	High	High	High	High	0.00002147	0.000002436	2.81
FALSE	High	[K].IRNVSSTLVNLSPDK.[S]	1xTMTpro [K15]; 1xTMTpro [N-Term]	5.02847E-05	2.30928E-05	1	2	1	Q80Y81	Q80Y81 [492-506]		1	2251.32655	187.6	78.2	169.8	65.9	82	121.9	74.6	128.4	79.9	41.6	48.2	161.2	98.2	137.5	60.5	64.6		High	High	High	High	High	High	High	High	High	High	High	High	High	High	High	High	High	0.00002147	0.00002689	4.52
FALSE	High	[R].LSPAQGPPQAQSSAK.[K]	1xTMTpro [K15]; 1xTMTpro [N-Term]	1.62956E-05	2.30928E-05	1	1	1	Q7TMQ7	Q7TMQ7 [277-291]		0	2075.17407																	No Quan Values	High	High	High	High	High	High	Not Found	High	Not Found	High	Not Found	High	High	High	High	High	High	0.00002147	0.000008432	4.16
FALSE	High	[K].LLQLIEQQK.[L]	1xTMTpro [K9]; 1xTMTpro [N-Term]	4.10728E-05	2.30928E-05	1	1	2	Q8C804	Q8C804 [749-757]		0	1721.08168	111	115.3	99.5	92.1	107.2	91.4	100	73.5	65.8	65.3	59.9	137.3	126.4	115.9	125.7	113.6		High	High	High	High	High	High	High	High	High	High	High	High	High	High	High	High	High	0.00002147	0.0000218	3.88
FALSE	High	[R].LSDPEGGVEEEPFHTIMK.[Q]	1xOxidation [M17]; 1xTMTpro [K18]; 1xTMTpro [N-Term]	9.87719E-06	2.30928E-05	1	2	3	Q8K2Z4	Q8K2Z4 [1164-1181]		0	2639.35184	130.2	87.6	40.4	93.4	123.6	122.9	114	154.9		86.2	92.9	122.6	120.3	102.2	109.1	99.6		High	High	High	High	High	High	High	High	Not Found	High	High	High	High	High	High	High	High	0.00002147	0.00000503	3.61
FALSE	High	[R].ISHLVLPVQPENTLK.[A]	1xTMTpro [K15]; 1xTMTpro [N-Term]	4.30834E-07	2.30928E-05	1	3	1	Q921T2	Q921T2 [576-590]		0	2296.38842	96.9	80.1	79.5	94.1	113.2	99.5	87.6	89.6	116.9	103.4	136.3	115.2	92.8	111.9	92.3	90.6		High	High	High	High	High	High	High	High	High	High	High	High	High	High	High	High	High	0.00002147	1.986E-07	5.9
FALSE	High	[K].LSHPLLEQLLPTLR.[Y]	1xTMTpro [N-Term]	3.27058E-05	2.30928E-05	1	1	1	Q6DFV1	Q6DFV1 [451-464]		0	1934.1758																	No Quan Values	High	High	High	High	High	High	High	Not Found	Not Found	High	High	High	High	High	High	High	High	0.00002147	0.00001728	4.28
FALSE	High	[K].ISKESEDFIVEQYK.[R]	2xTMTpro [K3; K14]; 1xTMTpro [N-Term]	7.1942E-06	2.30928E-05	1	1	2	P97311	P97311 [586-599]		1	2627.47484	133.4	107.8	25.5	95.4	108.5	99.3	109.3	111	67.9	88.9	118.2	122	93.6	128.4	78.3	112.5		High	High	High	High	High	High	High	High	High	High	High	High	High	High	High	High	High	0.00002147	0.000003625	4.19
FALSE	High	[K].LSKNEVLMVNIGSLSTGGR.[V]	1xTMTpro [K3]; 1xTMTpro [N-Term]	5.08057E-07	2.30928E-05	2	2	2	Q9Z0N1; Q9Z0N2	Q9Z0N1 [398-416]; Q9Z0N2 [398-416]		1	2583.47838	147.1	106.9	80.3	109.8	121.1	100	106.9	91.6		73.7	58.1	124.9	117.9	125.9	106.2	129.8	Shared	High	High	High	High	High	High	High	High	Not Found	High	High	High	High	High	High	High	High	0.00002147	2.348E-07	5.04
FALSE	High	[K].LSKNEVLMVNIGSLSTGGR.[V]	1xOxidation [M8]; 1xTMTpro [K3]; 1xTMTpro [N-Term]	1.49307E-06	2.30928E-05	2	2	4	Q9Z0N1; Q9Z0N2	Q9Z0N1 [398-416]; Q9Z0N2 [398-416]		1	2599.47329	156.8	118	78.5	113.5	116.7	95.2	104.6	135.6	70.2	33.3	65.7	132.3	94.2	122.4	67.6	95.3	Shared	High	High	High	High	High	High	High	High	High	High	High	High	High	High	High	High	High	0.00002147	7.147E-07	5.26
FALSE	High	[K].ILNVDEFVK.[R]	1xTMTpro [K9]; 1xTMTpro [N-Term]	0.00014313	2.30928E-05	1	2	1	Q7TQK1	Q7TQK1 [97-105]		0	1685.01293	111.1	104.7	53.6	85.7	93.2	67.7	90.2	83	95.9	80.7	90.2	137.5	130.8	127.9	136.2	111.6		High	High	High	High	High	High	High	High	High	High	High	High	High	High	High	High	High	0.00002147	0.0000795	3.7
FALSE	High	[K].ISKPAPYWEGTAVINGEFK.[E]	2xTMTpro [K3; K19]; 1xTMTpro [N-Term]	1.25904E-07	2.30928E-05	1	1	2	O08807	O08807 [84-102]		0	3019.7073	110.1	115.5	93.6	105	107.8	78.6	99.7	95.6	120.2	72.9	87.3	98.7	102.7	96.7	110.8	104.8		High	High	High	High	High	High	High	High	High	High	High	High	High	High	High	High	High	0.00002147	5.569E-08	5.71
FALSE	High	[R].LSKPSEQMTSNPQSTVDLGQPVK.[A]	1xOxidation [M8]; 2xTMTpro [K3; K23]; 1xTMTpro [N-Term]	0.000145848	2.30928E-05	1	1	2	Q8R2U2	Q8R2U2 [276-298]		0	3399.86098																	No Quan Values	Not Found	Not Found	Not Found	Not Found	High	Not Found	Not Found	Not Found	Not Found	Not Found	Not Found	Not Found	High	Not Found	Not Found	Not Found	High	0.00002147	0.00008084	5
FALSE	High	[K].IINTDNLLTEYQK.[K]	1xTMTpro [K13]; 1xTMTpro [N-Term]	8.92457E-06	2.30928E-05	1	1	1	E9Q286	E9Q286 [43-55]		0	2173.236																	No Quan Values	High	High	High	High	High	High	High	High	High	High	High	High	High	High	High	High	High	0.00002147	0.000004529	4.67
FALSE	High	[R].ISLADIAQK.[L]	1xTMTpro [K9]; 1xTMTpro [N-Term]	0.000117812	2.30928E-05	1	1	5	P14685	P14685 [413-421]		0	1566.97106	111.8	103.6	88.2	103.3	101.4	95.2	96.2	95.4	95.3	91.2	98.7	111.8	101.2	91.5	106.9	108.4		High	High	High	High	High	High	High	High	High	High	High	High	High	High	High	High	High	0.00002147	0.00006479	3.47
FALSE	High	[K].LLNSTNRDDEDTPPNSPNVDLGK.[R]	1xTMTpro [K23]; 1xTMTpro [N-Term]	1.2035E-06	2.30928E-05	1	1	1	P52734	P52734 [699-721]		1	3119.61005																	No Quan Values	High	High	High	High	High	Not Found	Not Found	Not Found	Not Found	Not Found	High	Not Found	High	Not Found	Not Found	Not Found	High	0.00002147	5.737E-07	3.86
FALSE	High	[K].ISLASSQAEPVR.[T]	1xTMTpro [N-Term]	0.000012175	2.30928E-05	1	2	1	E9PVX6	E9PVX6 [1940-1951]		0	1561.88689	65	86.3	61.7	100.7	95.2	96	106.6	94.9	138.2	151.5	132.7	59.7	98.9	68.8	129.9	113.9		High	High	High	High	High	High	High	High	High	High	High	High	High	High	High	High	High	0.00002147	0.000006247	4.35
FALSE	High	[K].LINSLYPEGQAPVKK.[I]	2xTMTpro [K14; K15]; 1xTMTpro [N-Term]	6.79522E-06	2.30928E-05	1	1	2	Q9WVA4	Q9WVA4 [65-79]		1	2569.55337	101.3	108.3	92.3	110.8	120.3	125.1	119.7	90	103	91.8	109	99.3	90.8	71.8	88.6	77.9		High	High	High	High	High	High	High	High	High	High	High	High	High	High	High	High	High	0.00002147	0.00000341	4.96
FALSE	High	[R].LINSGGGVR.[F]	1xTMTpro [N-Term]	0.000123887	2.30928E-05	1	1	1	Q6ZQF0	Q6ZQF0 [379-387]		0	1176.70199	88.6	86.3	90.3	96.7	88.9	94.2	82.1	131.5	196.8	95	71.9	79.8	72	101.9	118.9	105		High	High	High	High	High	High	High	High	High	High	High	High	High	High	High	High	High	0.00002147	0.00006823	1.87
FALSE	High	[K].LLNSDLGELISK.[M]	1xTMTpro [K12]; 1xTMTpro [N-Term]	8.22644E-07	2.30928E-05	1	4	1	P34152	P34152 [989-1000]		0	1910.1454	106.5	106.6	92.9	98.7	103.7	102.8	105.5	100.3	94.2	96	89.6	103	100	99.3	96.2	104.7		High	High	High	High	High	High	High	High	High	High	High	High	High	High	High	High	High	0.00002147	3.877E-07	4.17
FALSE	High	[K].LLNQPNQWPLVK.[A]	1xTMTpro [K12]; 1xTMTpro [N-Term]	0.000010391	2.30928E-05	1	1	2	Q02257	Q02257 [488-499]		0	2058.23555	115.8	108.8	50.6	104.7	93	94.5	87.3	89.2	62.6	96.4	84.5	135.2	116.1	107.6	127.7	125.9		High	High	High	High	High	High	High	High	High	High	High	High	High	High	High	High	High	0.00002147	0.000005283	4.46
FALSE	High	[R].ILNPYNLFLSGDSLR.[C]	1xTMTpro [N-Term]	1.79203E-05	2.30928E-05	1	2	1	Q80Y84	Q80Y84 [178-192]		0	2026.12924	109.5	107	100.1	73.6	79.3	67	57.9	45.5	43.4	31.4	44.4	184.2	188.1	172.2	187	109.4		High	High	High	High	High	High	High	High	High	High	High	High	High	High	High	High	High	0.00002147	0.000009263	4.71
FALSE	High	[K].LSLDGQNIYNACCTLR.[I]	2xCarbamidomethyl [C12; C13]; 1xTMTpro [N-Term]	1.91196E-06	2.30928E-05	1	1	1	P17225	P17225 [238-253]		0	2202.09664																	No Quan Values	High	High	High	High	High	Not Found	High	Not Found	Not Found	Not Found	High	High	High	High	High	High	High	0.00002147	9.245E-07	5.09
FALSE	High	[K].ISLDQIDSLSTK.[S]	1xTMTpro [K12]; 1xTMTpro [N-Term]	5.18993E-05	2.30928E-05	1	1	1	P33610	P33610 [271-282]		0	1928.11958	104.2	95.9	101.7	103.8	104.8	104.9	104.2	83.9	76.5	99.9	99.8	103.3	111.1	102.7	101.4	101.7		High	High	High	High	High	High	High	High	High	High	High	High	High	High	High	High	High	0.00002147	0.00002784	3.98
FALSE	High	[R].IINPITMQCIK.[H]	1xCarbamidomethyl [C9]; 1xOxidation [M7]; 1xTMTpro [K11]; 1xTMTpro [N-Term]	1.71658E-06	2.30928E-05	1	3	2	Q921E6	Q921E6 [174-184]		0	1955.13135	115.1	105	87.7	99	94.9	91.5	86.4	79.4	72.5	81.8	81.3	121.5	120.6	119.9	121.7	121.7		High	High	High	High	High	High	High	High	High	High	High	High	High	High	High	High	High	0.00002147	8.256E-07	4.36
FALSE	High	[K].ISLDYHDIK.[G]	1xTMTpro [K9]; 1xTMTpro [N-Term]	2.50694E-05	2.30928E-05	1	3	1	Q8BX70	Q8BX70 [961-969]		0	1711.98744	104.3	98.8	109.7	78.4	99.5	117	102.5	87.6	180.1	61.5	104.1	90.1	98.6	94	94.9	78.8		High	High	High	High	High	High	High	High	High	High	High	High	High	High	High	High	High	0.00002147	0.00001309	3.68
FALSE	High	[K].ISLEDIQAFEK.[T]	1xTMTpro [K11]; 1xTMTpro [N-Term]	0.00012784	2.30928E-05	1	1	1	Q91WN1	Q91WN1 [108-118]		0	1901.08755	123	95.3	80.6	77.9	106.8	137.9	91.9	106.2	132.4	113.9	96.9	82.9	92.7	64.7	108.7	88.2		High	High	High	High	High	High	High	High	High	High	High	High	High	High	High	High	High	0.00002147	0.0000705	2.82
FALSE	High	[K].LSLEFPSGYPYNAPTVK.[F]	1xTMTpro [K17]; 1xTMTpro [N-Term]	3.4921E-06	2.30928E-05	1	1	2	Q9D1C1	Q9D1C1 [81-97]		0	2491.37283	108.7	102.4	108.5	77	71.4	60	64.5	46.1	36.8	43.4	41	185.5	187.3	181.6	177.3	108.5		High	High	High	High	High	High	High	High	High	High	High	High	High	High	High	High	High	0.00002147	0.000001719	3.88
FALSE	High	[K].LSLEGIVVQR.[A]	1xTMTpro [N-Term]	0.000102586	2.30928E-05	1	1	1	Q8R0A0	Q8R0A0 [104-113]		0	1417.86978	90.4	88.2	193.7	96	102.5	114.9	93.6	90.4	70.3	88	76.5	101.3	125.6	98	87.8	82.9		High	High	High	High	High	High	High	High	High	High	High	High	High	High	High	High	High	0.00002147	0.00005622	2.17
FALSE	High	[K].LLNNGDKWEAEIAANIQADYLYR.[-]	1xTMTpro [K7]; 1xTMTpro [N-Term]	1.92413E-06	2.30928E-05	1	1	1	Q8K3J1	Q8K3J1 [190-212]		1	3288.75084																	No Quan Values	High	High	High	High	High	High	Not Found	Not Found	Not Found	Not Found	Not Found	High	High	High	High	High	High	0.00002147	9.272E-07	4.67
FALSE	High	[R].LLNNAFEELVAFQR.[A]	1xTMTpro [N-Term]	1.14273E-05	2.30928E-05	1	1	2	P25206	P25206 [65-78]		0	1968.08738																	No Quan Values	Not Found	High	High	Not Found	High	Not Found	Not Found	Not Found	Not Found	Not Found	Not Found	High	High	Not Found	High	High	High	0.00002147	0.000005852	4.2
FALSE	High	[R].ISIEMNGTLEDQLSHLK.[Q]	1xOxidation [M5]; 1xTMTpro [K17]; 1xTMTpro [N-Term]	1.02781E-07	2.30928E-05	1	1	2	P57780	P57780 [676-692]		0	2552.38856	103.5	107.4	96.7	103.1	98.9	97.2	84	92.4	96.5	95.5	93.1	104.9	105.6	104.9	103.2	113.2		High	High	High	High	High	High	High	High	High	High	High	High	High	High	High	High	High	0.00002147	4.534E-08	5.22
FALSE	High	[K].LSHLDYDITLQEAGLCPQETVFVQER.[N]	1xCarbamidomethyl [C16]; 1xTMTpro [N-Term]	2.54707E-08	2.30928E-05	1	1	1	Q6P5G6	Q6P5G6 [441-466]		0	3365.70067																	No Quan Values	High	High	High	High	High	High	High	High	High	High	High	High	High	High	High	High	High	0.00002147	1.071E-08	6.15
FALSE	High	[K].ISLESSQAEPVK.[T]	1xTMTpro [K12]; 1xTMTpro [N-Term]	0.000120812	2.30928E-05	1	1	1	E9PVX6	E9PVX6 [1231-1242]		0	1896.09336	105.4	98.5	181	97.9	99.8	86.4	84.4	106.4	72.2	81.3	61.4	126.1	121.7	94.9	90.7	92		High	High	High	High	High	High	High	High	High	High	High	High	High	High	High	High	High	0.00002147	0.00006673	4.48
FALSE	High	[R].ISHLDDLSVPVDEEDPPEDALTVLTAEDR.[Q]	1xTMTpro [N-Term]	8.43777E-07	2.30928E-05	1	2	1	Q91VU7	Q91VU7 [147-175]		0	3494.73453																	No Quan Values	Not Found	Not Found	Not Found	Not Found	Not Found	Not Found	Not Found	Not Found	Not Found	Not Found	Not Found	Not Found	Not Found	Not Found	Not Found	Not Found	High	0.00002147	3.971E-07	5.07
FALSE	High	[K].LSHEQLLEVK.[R]	1xTMTpro [K10]; 1xTMTpro [N-Term]	2.92404E-06	2.30928E-05	1	1	5	O08528	O08528 [479-488]		0	1804.0824	111	89.7	105.9	101.6	102.9	101.2	95.4	98.8	97.5	89.7	88.2	107.4	104.2	102.1	100.3	104.1		High	High	High	High	High	High	High	High	High	High	High	High	High	High	High	High	High	0.00002147	0.000001433	4.63
FALSE	High	[R].LSGLELEDEGMYICEFATFPTGNR.[E]	1xCarbamidomethyl [C14]; 1xOxidation [M11]; 1xTMTpro [N-Term]	6.59805E-05	2.30928E-05	1	1	1	Q9JKF6	Q9JKF6 [111-134]		0	3069.45045																	No Quan Values	Not Found	Not Found	High	High	Not Found	Not Found	Not Found	Not Found	Not Found	Not Found	Not Found	Not Found	Not Found	Not Found	Not Found	Not Found	High	0.00002147	0.00003564	3.69
FALSE	High	[R].ISGLIYEETR.[G]	1xTMTpro [N-Term]	2.09955E-05	2.30928E-05	1	1	21	P62806	P62806 [47-56]		0	1484.82797	60.5	98.2	59.3	97.4	96.7	88.3	99.5	75	149.9	140.9	197.5	51.8	81.9	71.1	115.4	116.7		High	High	High	High	High	High	High	High	High	High	High	High	High	High	High	High	High	0.00002147	0.00001092	3.23
FALSE	High	[R].LSGIMVPAPIQDLEALR.[A]	1xOxidation [M5]; 1xTMTpro [N-Term]	1.47425E-06	2.30928E-05	1	1	4	P28658	P28658 [11-27]		0	2143.21159	105.2	102.2	81.6	98.7	97.5	96.4	86.8	91	73.4	90.5	93.9	118.2	119.1	106.3	128.5	110.8		High	High	High	High	High	High	High	High	High	High	High	High	High	High	High	High	High	0.00002147	7.075E-07	4.86
FALSE	High	[K].LLPEYPGVLSEVQEEK.[G]	1xTMTpro [K16]; 1xTMTpro [N-Term]	0.000145848	2.30928E-05	1	1	1	P00375	P00375 [159-174]		0	2438.36741	103.1	105.1	110.6	103.3	103.4	97.2	108.9	88.3	98.1	91.8	99.8	97.5	103.6	89	100.4	99.9		High	High	High	High	High	High	High	High	High	High	High	High	High	High	High	High	High	0.00002147	0.00008062	4.71
FALSE	High	[K].LSGINEIPRPFSPPVTSNTSPPPTAPLAR.[A]	1xTMTpro [N-Term]	4.10728E-05	2.30928E-05	1	1	1	Q3UQN2	Q3UQN2 [476-504]		0	3317.81769																	No Quan Values	Not Found	High	Not Found	High	Not Found	High	Not Found	Not Found	Not Found	Not Found	Not Found	Not Found	Not Found	Not Found	Not Found	Not Found	High	0.00002147	0.00002181	5.58
FALSE	High	[K].ISGLREPWYVVEK.[D]	1xTMTpro [K13]; 1xTMTpro [N-Term]	7.82372E-05	2.30928E-05	1	1	2	Q9DAT5	Q9DAT5 [270-282]		1	2184.26724																	No Quan Values	High	High	High	High	High	High	High	Not Found	Not Found	Not Found	Not Found	High	High	High	High	High	High	0.00002147	0.00004236	2.98
FALSE	High	[K].ILPEQGLMLTGSADK.[T]	1xOxidation [M8]; 1xTMTpro [K15]; 1xTMTpro [N-Term]	8.01283E-06	2.30928E-05	1	1	2	P27612	P27612 [159-173]		0	2197.23937	134.7	132.6	76.6	112.7	114.5	108.4	115.7	112.6		71.9	118.7	96.9	96.1	88.2	105.2	115.3		High	High	High	High	High	High	High	High	Not Found	High	High	High	High	High	High	High	High	0.00002147	0.000004056	3.42
FALSE	High	[R].ISGNLATIQK.[L]	1xTMTpro [K10]; 1xTMTpro [N-Term]	3.92937E-05	2.30928E-05	1	2	1	A2AB59	A2AB59 [714-723]		0	1653.01908	111.3	97.8	92	94.1	109.2	74.6	97.1	76.7	111.6	86.7	95.8	116.6	131.1	113.8	98.2	93.2		High	High	High	High	High	High	High	High	High	High	High	High	High	High	High	High	High	0.00002147	0.00002088	3.41
FALSE	High	[K].ISGNPSLIK.[N]	1xTMTpro [K9]; 1xTMTpro [N-Term]	0.000102586	2.30928E-05	1	3	1	P58462	P58462 [577-585]		0	1536.9605	105	95.6	116.1	87.9	86.7	85	124.5	92.7	85.1	121	105.4	94.4	112.1	116	100	72.6		High	High	High	High	High	High	High	High	High	High	High	High	High	High	High	High	High	0.00002147	0.00005631	2.92
FALSE	High	[K].LLPEHAQTLEK.[Y]	1xTMTpro [K11]; 1xTMTpro [N-Term]	3.18882E-05	2.30928E-05	1	1	1	Q00558	Q00558 [296-306]		0	1887.11952	110.5	94.9	103	96.4	93.2	85.8	111.5	92	84.8	93.6	104	106.6	106.8	121.7	95.3	100.1		High	High	High	High	High	High	High	High	High	High	High	High	High	High	High	High	High	0.00002147	0.00001681	5.05
FALSE	High	[K].ILPEEITSLK.[N]	1xTMTpro [K10]; 1xTMTpro [N-Term]	3.24995E-05	2.30928E-05	1	1	5	Q9CRC8	Q9CRC8 [142-151]		0	1751.08101	106.3	102	102.6	96.5	104.1	96.9	93.2	105.2	97.2	98.8	94.4	105.6	103.2	95.2	99.1	99.6		High	High	High	High	High	High	High	High	High	High	High	High	High	High	High	High	High	0.00002147	0.00001718	3.92
FALSE	High	[K].ISGPDPQCSLVK.[E]	1xCarbamidomethyl [C8]; 1xTMTpro [K12]; 1xTMTpro [N-Term]	2.98019E-06	2.30928E-05	1	1	1	Q99M54	Q99M54 [79-90]		0	1909.07085	105.7	102.1	101.6	80.4	83.2	78	91.5	72.3	85.4	64.8	73.7	147.1	141.7	137	133.7	101.9		High	High	High	High	High	High	High	High	High	High	High	High	High	High	High	High	High	0.00002147	0.000001462	4.37
FALSE	High	[R].LSGSANSISNGEYPCNQCDLK.[F]	2xCarbamidomethyl [C15; C18]; 1xTMTpro [K21]; 1xTMTpro [N-Term]	1.98759E-07	2.30928E-05	1	2	1	Q80TS5	Q80TS5 [628-648]		0	2922.42173																	No Quan Values	High	High	High	High	High	Not Found	Not Found	Not Found	Not Found	Not Found	Not Found	Not Found	High	Not Found	Not Found	High	High	0.00002147	8.961E-08	5.37
FALSE	High	[K].LSGSMYASQGSSGSSQSK.[N]	1xOxidation [M5]; 1xTMTpro [K18]; 1xTMTpro [N-Term]	5.52109E-08	2.30928E-05	1	2	1	Q925J9	Q925J9 [1129-1146]		0	2373.18477																	No Quan Values	High	High	High	High	High	High	High	High	Not Found	High	High	High	High	High	High	High	High	0.00002147	2.389E-08	5.51
FALSE	High	[K].LSGSNPYTTVTPQIINSK.[W]	1xTMTpro [K18]; 1xTMTpro [N-Term]	2.15838E-07	2.30928E-05	1	1	7	P57780	P57780 [606-623]		0	2528.42157	108.8	99	101.4	99.5	104.5	113.5	92.7	105.8	87.2	86.4	112.9	111.1	86.7	91.5	99.2	99.9		High	High	High	High	High	High	High	High	High	High	High	High	High	High	High	High	High	0.00002147	9.696E-08	5.47
FALSE	High	[R].LSGVASNIQR.[L]	1xTMTpro [N-Term]	5.59881E-05	2.30928E-05	1	2	1	Q811P8	Q811P8 [408-417]		0	1348.78678																	No Quan Values	High	High	High	High	High	High	High	High	Not Found	High	High	High	High	High	High	High	High	0.00002147	0.00003	1.85
FALSE	High	[R].ISGVQVNAK.[L]	1xTMTpro [K9]; 1xTMTpro [N-Term]	7.16231E-05	2.30928E-05	1	1	2	P40201	P40201 [1202-1210]		0	1523.9401	107.3	102.1	57.8	109.5	110.5	85.1	117.1	71.5	79.7	90.8	103	95.4	97.3	136.9	124.1	111.9		High	High	High	High	High	High	High	High	High	High	High	High	High	High	High	High	High	0.00002147	0.00003872	2.47
FALSE	High	[K].ILPDGLANIMK.[M]	1xOxidation [M10]; 1xTMTpro [K11]; 1xTMTpro [N-Term]	3.78301E-05	2.30928E-05	1	1	1	Q5NCY0	Q5NCY0 [692-702]		0	1809.07996	118.2	135.1	102.9	87.5	100.1	112	109.9		109.2		72.2	130.9	145.3	124.3	125.1	127.3		High	High	High	High	High	High	High	Not Found	High	Not Found	High	High	High	High	High	High	High	0.00002147	0.00002002	3.56
FALSE	High	[K].ILPDGLANIMK.[M]	1xTMTpro [K11]; 1xTMTpro [N-Term]	2.22271E-05	2.30928E-05	1	1	1	Q5NCY0	Q5NCY0 [692-702]		0	1793.08505	121	107.7	101.4	94.6	79.8	103.2	88.4	104.3		78.6	74.1	132.7	116.7	190.6	114.5	92.3		High	High	High	High	High	High	High	High	Not Found	High	High	High	High	High	High	High	High	0.00002147	0.00001161	3.84
FALSE	High	[K].LSGVSVSSDAFFPFRDNVDR.[A]	1xTMTpro [N-Term]	7.8122E-06	2.30928E-05	1	1	3	Q9CWJ9	Q9CWJ9 [531-550]		1	2519.28497																	No Quan Values	High	High	High	High	High	High	High	Not Found	Not Found	Not Found	Not Found	High	High	High	High	High	High	0.00002147	0.000003946	2.76
FALSE	High	[K].LSHDAESEDPGPAK.[K]	1xTMTpro [K14]; 1xTMTpro [N-Term]	4.41902E-07	2.30928E-05	1	4	1	Q3UH06	Q3UH06 [174-187]		0	2061.07442																	No Quan Values	High	High	High	High	High	High	Not Found	Not Found	Not Found	High	Not Found	High	High	High	High	High	High	0.00002147	2.031E-07	5.08
FALSE	High	[K].LLPCLHSFCQR.[C]	2xCarbamidomethyl [C4; C9]; 1xTMTpro [N-Term]	0.000132748	2.30928E-05	2	2	1	Q64127; Q64127-2	Q64127 [66-76]; Q64127-2 [66-76]		0	1734.91028	107.5	110.3	112.9	104.8	104.5	98.5	90.1	91.8	73.1	82.9	96	106.4	100.4	113.9	101.4	105.5	Shared	High	High	High	High	High	High	High	High	High	High	High	High	High	High	High	High	High	0.00002147	0.00007342	4.14
FALSE	High	[K].LLPCLHSFCLR.[C]	2xCarbamidomethyl [C4; C9]; 1xTMTpro [N-Term]	0.000082806	2.30928E-05	1	2	3	Q99PP7	Q99PP7 [158-168]		0	1719.93577	116.5	116	115.3	116.1	108.9	100.8	75.8	115.3	49.7	63.4	76.1	126	104.8	104.3	93.8	117.2		High	High	High	High	High	High	High	High	High	High	High	High	High	High	High	High	High	0.00002147	0.00004504	3.65
FALSE	High	[R].LSHDFVTPAMSR.[L]	1xTMTpro [N-Term]	7.10356E-06	2.30928E-05	1	2	1	Q8BHX3	Q8BHX3 [174-185]		0	1664.87494	52.4	89.2	52.2	93.2	96.4	92.9	91.7	70.5	131.6	144	140.8	55.4	125.3	91.7	166	106.5		High	High	High	High	High	High	High	High	High	High	High	High	High	High	High	High	High	0.00002147	0.000003584	4.18
FALSE	High	[R].LLPASFPCIFGPGEDQPLSPEASRK.[A]	1xCarbamidomethyl [C8]; 1xTMTpro [K25]; 1xTMTpro [N-Term]	0.000110632	2.30928E-05	1	1	1	Q8K010	Q8K010 [401-425]		1	3321.7797																	No Quan Values	Not Found	High	High	High	High	Not Found	Not Found	Not Found	Not Found	Not Found	Not Found	High	High	High	High	High	High	0.00002147	0.00006093	4.22
FALSE	High	[R].ILPAPQLGAQK.[C]	1xTMTpro [K11]; 1xTMTpro [N-Term]	2.82743E-05	2.30928E-05	1	2	1	Q8CCN5	Q8CCN5 [128-138]		0	1744.09766	107.3	98.7	96.5	96.6	106.6	98.6	103.5	90.2	102.5	96.2	101	102.5	99	102.3	100.1	98.6		High	High	High	High	High	High	High	High	High	High	High	High	High	High	High	High	High	0.00002147	0.00001485	4.18
FALSE	High	[R].LIPALWEK.[H]	1xTMTpro [K8]; 1xTMTpro [N-Term]	0.000208309	2.30928E-05	1	1	1	Q9ESW8	Q9ESW8 [57-64]		0	1577.99107	107.6	114.7	102.8	106.7	103.3	99.9	93.1	104.5	87.1	89.3	105.2	97.3	93.8	94.4	95.1	105.2		High	High	High	High	High	High	High	High	High	High	High	High	High	High	High	High	High	0.00002147	0.0001166	3.18
FALSE	High	[K].LSHETVTIELK.[N]	1xTMTpro [K11]; 1xTMTpro [N-Term]	1.21886E-06	2.30928E-05	1	1	3	P62315	P62315 [10-20]		0	1878.11918	100.5	114.6	108.9	110.6	110.1	94.9	92.2	128.5	27.1	93.9	83.1	112.4	105.4	125.4	89.1	103.3		High	High	High	High	High	High	High	High	High	High	High	High	High	High	High	High	High	0.00002147	5.791E-07	4.72
FALSE	High	[R].LSGLADQMVAR.[G]	1xOxidation [M8]; 1xTMTpro [N-Term]	7.53313E-05	2.30928E-05	1	1	1	Q9CWK3	Q9CWK3 [203-213]		0	1480.81128	103.2	99.6	124.7	75.1	91.4	103.4	77.2	106.6	104.3	107.1	88.4	114.8	104.4	110.1	91	98.9		High	High	High	High	High	High	High	High	High	High	High	High	High	High	High	High	High	0.00002147	0.00004083	2.25
FALSE	High	[R].ILNMDFETEVDK.[I]	1xOxidation [M4]; 1xTMTpro [K12]; 1xTMTpro [N-Term]	0.000150492	2.30928E-05	1	1	1	Q9CWX9	Q9CWX9 [179-190]		0	2078.09713	77.8	107.3	68.8	101.3	98.7	93.4	118.2	92.1	118.7	111.7	112.1	70.9	109.3	99.2	113	107.5		High	High	High	High	High	High	High	High	High	High	High	High	High	High	High	High	High	0.00002147	0.00008371	4.37
FALSE	High	[K].ISLESSQAEPVR.[T]	1xTMTpro [N-Term]	1.44647E-06	2.30928E-05	1	2	2	E9PVX6	E9PVX6 [2299-2310]		0	1619.89237																	No Quan Values	Not Found	Not Found	Not Found	Not Found	Not Found	Not Found	Not Found	Not Found	Not Found	Not Found	Not Found	Not Found	Not Found	Not Found	Not Found	Not Found	High	0.00002147	6.935E-07	2.93
FALSE	High	[K].ILNDLSSDAPGVPR.[I]	1xTMTpro [N-Term]	2.54525E-07	2.30928E-05	1	2	1	Q01147-1	Q01147-1 [137-150]		0	1757.97168	76.9	99.3	94.9	103.6	100.8	101.8	115.7	99.2	125.3	113.8	113.3	77.9	93.8	85.9	102.7	95.1		High	High	High	High	High	High	High	High	High	High	High	High	High	High	High	High	High	0.00002147	1.153E-07	4.69
FALSE	High	[K].ISNAAVSVNDHSALAQFCKDEK.[I]	1xCarbamidomethyl [C18]; 2xTMTpro [K19; K22]; 1xTMTpro [N-Term]	8.93124E-05	2.30928E-05	1	2	1	Q64737	Q64737 [45-66]		1	3316.77758	94.4	98.2	53.4	99.4	98.9	95.8	96.6	96.3	125.5	101.9	154.7	76.7	92.2	91.9	112.6	111.6		High	High	High	High	High	High	High	High	High	High	High	High	High	High	High	High	High	0.00002147	0.00004877	6.41
FALSE	High	[R].LLNDLLPFCRPGPEGQLAATALQK.[VG]	1xCarbamidomethyl [C9]; 1xTMTpro [K24]; 1xTMTpro [N-Term]	5.69487E-07	2.30928E-05	1	4	1	Q61210	Q61210 [806-829]		0	3230.82151	123.3	120.7	92.6	120.5	132.2	113.7	93	109		88.5	82.6	97.3	97.6	116.6	104.9	107.6		High	High	High	High	High	High	High	High	Not Found	High	High	High	High	High	High	High	High	0.00002147	2.645E-07	5.42
FALSE	High	[K].LLNDEDQVVVNK.[A]	1xTMTpro [K12]; 1xTMTpro [N-Term]	8.17444E-07	2.30928E-05	1	1	2	Q02248	Q02248 [159-170]		0	1994.14137	109.4	98.3	103.6	98.3	100.7	98.8	101	97.4	92.4	95.9	91.1	107.2	106.2	101.1	101.2	97.3		High	High	High	High	High	High	High	High	High	High	High	High	High	High	High	High	High	0.00002147	3.844E-07	4.89
FALSE	High	[K].LLNDEDPVVVTK.[A]	1xTMTpro [K12]; 1xTMTpro [N-Term]	1.56083E-06	2.30928E-05	1	1	1	Q02257	Q02257 [150-161]		0	1950.14031	99.2	90.4	98	97	96	103.2	103.4	96.6	119	83.1	89.5	119.5	98.1	105.2	93.3	108.5		High	High	High	High	High	High	High	High	High	High	High	High	High	High	High	High	High	0.00002147	7.485E-07	4.41
FALSE	High	[R].IINDDQSFYADVYLEDGLIK.[Q]	1xTMTpro [K20]; 1xTMTpro [N-Term]	1.55886E-05	2.30928E-05	1	1	1	P97427	P97427 [24-43]		0	2939.55337	89.2	90.4	101.3	104.9	108.1	87	113.2	84.7	75.1	114.3	116	88.9	108.4	113.8	93.2	111.4		High	High	High	High	High	High	High	High	High	High	High	High	High	High	High	High	High	0.00002147	0.00000802	4.55
FALSE	High	[K].ILNDDCATLGTLGVIPESVILLK.[A]	1xCarbamidomethyl [C6]; 1xTMTpro [K23]; 1xTMTpro [N-Term]	6.13975E-06	2.30928E-05	1	3	1	Q3V0C5	Q3V0C5 [998-1020]		0	3062.76668																	No Quan Values	High	High	High	High	High	High	High	High	Not Found	Not Found	High	High	High	High	High	High	High	0.00002147	0.00000307	4.59
FALSE	High	[K].ISNAQNAELR.[L]	1xTMTpro [N-Term]	3.29135E-05	2.30928E-05	1	1	3	Q8VCT3	Q8VCT3 [563-572]		0	1419.78751	112.4	97.4	91.1	94.5	106.7	93	107	95.2	136.4	89.4	109	107	88	89.9	91.8	91.3		High	High	High	High	High	High	High	High	High	High	High	High	High	High	High	High	High	0.00002147	0.00001736	2.98
FALSE	High	[K].LSNFLPDLPGMIDLPGSHDNSSLR.[S]	1xOxidation [M11]; 1xTMTpro [N-Term]	2.62056E-05	2.30928E-05	1	1	1	Q8C1S0	Q8C1S0 [105-128]		0	2915.48922																	No Quan Values	High	High	High	High	High	High	Not Found	Not Found	Not Found	Not Found	Not Found	High	High	High	High	High	High	0.00002147	0.00001377	4.64
FALSE	High	[K].ILNAHMDSLQWVDQSSALLQR.[R]	1xOxidation [M6]; 1xTMTpro [N-Term]	1.18703E-05	2.30928E-05	1	1	1	Q63850	Q63850 [481-501]		0	2745.43131																	No Quan Values	Not Found	High	High	High	High	Not Found	Not Found	Not Found	Not Found	High	Not Found	High	High	Not Found	High	High	High	0.00002147	0.000006078	4.53
FALSE	High	[R].LSNGVTEILQK.[D]	1xTMTpro [K11]; 1xTMTpro [N-Term]	6.29744E-06	2.30928E-05	1	1	1	Q5KU39	Q5KU39 [34-44]		0	1810.09297	96.1	94.1	109.1	97.5	95.1	97.7	125.4	93.5		95.1	65.6	149	134.5	107.8	134.7	104.8		High	High	High	High	High	High	High	High	Not Found	High	High	High	High	High	High	High	High	0.00002147	0.000003159	4.36
FALSE	High	[K].IINADSEDPKYIINVK.[Q]	2xTMTpro [K10; K16]; 1xTMTpro [N-Term]	6.03976E-05	2.30928E-05	1	1	2	P46471	P46471 [101-116]		1	2744.60144	98.4	95.4	73.6	102.2	123	111.3	135.2	136.8		81.4	141.6	97.8	97	112.1	90.5	103.7		High	High	High	High	High	High	High	High	Not Found	High	High	High	High	High	High	High	High	0.00002147	0.00003259	4.27
FALSE	High	[K].LSNHVFNALK.[Q]	1xTMTpro [K10]; 1xTMTpro [N-Term]	6.72421E-05	2.30928E-05	1	1	1	Q9DBU3	Q9DBU3 [198-207]		0	1751.04596	107.3	105.5	98.1	84.1	107	119.2	88.1	95.9	96.1	88.3	108.1	95	86.4	107.2	108.7	104.8		High	High	High	High	High	High	High	High	High	High	High	High	High	High	High	High	High	0.00002147	0.00003635	3.94
FALSE	High	[R].LLMYSFVNDK.[F]	1xTMTpro [K10]; 1xTMTpro [N-Term]	2.18088E-05	2.30928E-05	1	2	1	Q5D1E7	Q5D1E7 [264-273]		0	1838.03776	130.1	96.6	145.4	93.9	103	79.1	83	119.5		94.1	81	118.4	134.4	117.7	111.3	92.5		High	High	High	High	High	High	High	High	Not Found	High	High	High	High	High	High	High	High	0.00002147	0.00001139	4.31
FALSE	High	[K].IIMYDQNHLLGR.[A]	1xOxidation [M3]; 1xTMTpro [N-Term]	7.9622E-06	2.30928E-05	1	3	2	Q62018	Q62018 [123-134]		0	1792.9699	108.3	94.2	108.3	101.2	100.9	108.4	96.6	127	88.1	88.8	100.8	102.2	93.7	94.7	89.3	97.5		High	High	High	High	High	High	High	High	High	High	High	High	High	High	High	High	High	0.00002147	0.000004032	4.56
FALSE	High	[R].LSNIFVIGK.[G]	1xTMTpro [K9]; 1xTMTpro [N-Term]	2.65396E-05	2.30928E-05	1	1	25	P62702	P62702 [222-230]		0	1599.01253	107.8	110.9	119.2	112	110.6	106.8	90.6	98.6	73.3	88.5	79.5	102.9	103	90.7	101.2	104.4		High	High	High	High	High	High	High	High	High	High	High	High	High	High	High	High	High	0.00002147	0.00001391	3.08
FALSE	High	[R].ISNLIVLHLR.[K]	1xTMTpro [N-Term]	0.000015295	2.30928E-05	1	1	2	P97311	P97311 [723-732]		0	1481.9487																	No Quan Values	Not Found	Not Found	Not Found	Not Found	Not Found	Not Found	Not Found	Not Found	Not Found	Not Found	Not Found	Not Found	Not Found	Not Found	Not Found	Not Found	High	0.00002147	0.000007894	4.69
FALSE	High	[R].ILMVGLDAAGK.[T]	1xOxidation [M3]; 1xTMTpro [K11]; 1xTMTpro [N-Term]	1.82641E-05	2.30928E-05	4	5	2	P61750; P61205; P84078; P84084	P61750 [20-30]; P61205 [20-30]; P84078 [20-30]; P84084 [20-30]		0	1712.0272	109.1	93	96.4	84.4	90.6	81.6	78.4	82.2	73.2	59	72.6	133.4	149.2	143.2	138.2	115.3	Shared	High	High	High	High	High	High	High	High	High	High	High	High	High	High	High	High	High	0.00002147	0.000009494	4.43
FALSE	High	[R].ILMVGLDAAGK.[T]	1xTMTpro [K11]; 1xTMTpro [N-Term]	0.00012234	2.30928E-05	4	5	1	P61750; P61205; P84078; P84084	P61750 [20-30]; P61205 [20-30]; P84078 [20-30]; P84084 [20-30]		0	1696.03228	95.4	94.7	94.2	90.5	88.2	81.5	71.1	76.3	66.8	66.6	59.7	141.9	149.7	160.9	155.9	106.6	Shared	High	High	High	High	High	High	High	High	High	High	High	High	High	High	High	High	High	0.00002147	0.00006729	3.8
FALSE	High	[R].LSNLPGWSLK.[D]	1xTMTpro [K10]; 1xTMTpro [N-Term]	8.93124E-05	2.30928E-05	1	2	1	Q8K114	Q8K114 [49-58]		0	1723.03981	112.7	98	94.3	94.1	99.1	81	85.4	95.5	71.7	77	92.8	120.2	118.3	111	136	112.9		High	High	High	High	High	High	High	High	High	High	High	High	High	High	High	High	High	0.00002147	0.00004873	3.67
FALSE	High	[R].ILMTSSASGIYGNFGQANYSAAK.[L]	1xTMTpro [K23]; 1xTMTpro [N-Term]	1.21116E-06	2.30928E-05	1	1	1	P51660	P51660 [146-168]		0	2959.54791	114.5	122.8	116	121.2	118.9	98.1	81.7	74.9	65.5	81.6	69.1	103.3	104.3	100	106.2	122		High	High	High	High	High	High	High	High	High	High	High	High	High	High	High	High	High	0.00002147	5.773E-07	4.76
FALSE	High	[K].LSNMDPAMLENLLSMER.[L]	1xOxidation [M4]; 1xTMTpro [N-Term]	1.73615E-05	2.30928E-05	1	1	2	Q3V300	Q3V300 [427-443]		0	2284.13064	99.7	123.1	76.7	67	91.3	88.4	71	64.3	129.2	105.2	73.9	132.4	129.3	124	128.3	96.1		High	High	High	High	High	High	High	High	High	High	High	High	High	High	High	High	High	0.00002147	0.000008984	4.49
FALSE	High	[R].ISNPSDDTSCEDAEEDRR.[E]	1xCarbamidomethyl [C10]; 1xTMTpro [N-Term]	7.92303E-05	2.30928E-05	1	1	2	Q8BHD8	Q8BHD8 [300-317]		1	2400.05404																	No Quan Values	High	High	High	High	High	High	High	Not Found	Not Found	High	High	High	High	High	High	High	High	0.00002147	0.0000431	4.22
FALSE	High	[R].ISNPSDDTSCEDAEEDRREVAER.[T]	1xCarbamidomethyl [C10]; 1xTMTpro [N-Term]	4.33222E-06	2.30928E-05	1	1	2	Q8BHD8	Q8BHD8 [300-322]		2	2984.34586																	No Quan Values	Not Found	Not Found	Not Found	Not Found	Not Found	Not Found	Not Found	Not Found	Not Found	Not Found	Not Found	Not Found	Not Found	Not Found	Not Found	Not Found	High	0.00002147	0.000002142	5.05
FALSE	High	[R].LSNQFCDVTLLIEGEEYK.[A]	1xCarbamidomethyl [C6]; 1xTMTpro [K18]; 1xTMTpro [N-Term]	1.38203E-05	2.30928E-05	1	1	1	G5E8B9	G5E8B9 [209-226]		0	2766.45155																	No Quan Values	Not Found	Not Found	Not Found	Not Found	Not Found	Not Found	Not Found	Not Found	Not Found	Not Found	Not Found	Not Found	Not Found	Not Found	Not Found	Not Found	High	0.00002147	0.000007095	5.16
FALSE	High	[K].ISNQVDLPSVCAQYR.[Q]	1xCarbamidomethyl [C11]; 1xTMTpro [N-Term]	4.5002E-06	2.30928E-05	1	1	1	Q99P88	Q99P88 [907-921]		0	2054.06599	96.4	98	90.6	99.4	99.6	103	99.1	103.9	89.9	101.8	98.5	105.6	103.8	104.9	98.3	107.3		High	High	High	High	High	High	High	High	High	High	High	High	High	High	High	High	High	0.00002147	0.000002238	5.08
FALSE	High	[R].LSNRPAFMPSEGR.[M]	1xTMTpro [N-Term]	0.000055285	2.30928E-05	2	2	5	P57780; Q7TPR4	P57780 [367-379]; Q7TPR4 [347-359]		0	1765.93385	96.5	97.3	92.9	93.9	99.2	103.8	93.5	115.2	127.7	104.4	100.4	93.4	93.8	97	93.4	97.4	Shared	High	High	High	High	High	High	High	High	High	High	High	High	High	High	High	High	High	0.00002147	0.00002977	2.47
FALSE	High	[K].LLNDTSKPVGLLLSER.[F]	1xTMTpro [K7]; 1xTMTpro [N-Term]	1.18703E-05	2.30928E-05	1	1	1	Q9CWI3	Q9CWI3 [170-185]		0	2363.41536	114.9	104.2	98	106.6	98.6	107.6	82	79.2	87.4	102.7	109.3	102.5	94.4	97.7	101.7	113.1		High	High	High	High	High	High	High	High	High	High	High	High	High	High	High	High	High	0.00002147	0.000006066	3.91
FALSE	High	[K].ISLESSQAEPVKTPASTK.[R]	2xTMTpro [K12; K18]; 1xTMTpro [N-Term]	1.39082E-05	2.30928E-05	1	1	1	E9PVX6	E9PVX6 [1231-1248]		1	2785.61273	100.4	128.8	32.1	85.6	123.4	136.4	134.9	66.3		129.2	143.2	96.2	89.9	122.8	108.7	101.9		High	High	High	High	High	High	High	High	Not Found	High	High	High	High	High	High	High	High	0.00002147	0.00000714	4.58
FALSE	High	[K].ISNAAVSVNDHSALAQFCK.[D]	1xCarbamidomethyl [C18]; 1xTMTpro [K19]; 1xTMTpro [N-Term]	2.18088E-05	2.30928E-05	1	2	1	Q64737	Q64737 [45-63]		0	2640.40594																	No Quan Values	High	High	High	High	High	High	Not Found	Not Found	Not Found	Not Found	High	High	High	High	High	High	High	0.00002147	0.00001134	4.04
FALSE	High	[R].ISIVESCFGAAGQPLTIPGR.[V]	1xCarbamidomethyl [C7]; 1xTMTpro [N-Term]	4.30484E-06	2.30928E-05	1	1	1	Q91WB4	Q91WB4 [15-34]		0	2377.28688	102.4	95.1	88.5	99.2	99	96	115.1	111.9	61.7	128.3	106.3	80.9	93.3	103.6	109.7	109.1		High	High	High	High	High	High	High	High	High	High	High	High	High	High	High	High	High	0.00002147	0.000002139	4.5
FALSE	High	[K].LININVLSVCK.[V]	1xCarbamidomethyl [C10]; 1xTMTpro [K11]; 1xTMTpro [N-Term]	2.00848E-05	2.30928E-05	1	2	1	O70503	O70503 [157-167]		0	1881.14871	118.6	113.8	67.5	124.6	99.2	90.6	96.1	78.8	54	76.5	83.6	97.2	119.3	112.7	150.5	116.9		High	High	High	High	High	High	High	High	High	High	High	High	High	High	High	High	High	0.00002147	0.00001046	4.2
FALSE	High	[R].IINLNLASPASEPENSSMK.[R]	1xOxidation [M18]; 1xTMTpro [K19]; 1xTMTpro [N-Term]	3.53946E-07	2.30928E-05	1	1	1	F7BJB9	F7BJB9 [527-545]		0	2639.42059																	No Quan Values	High	High	High	High	High	High	High	High	High	Not Found	High	High	High	High	High	High	High	0.00002147	1.625E-07	4.57
FALSE	High	[R].ISLGLPVGAVINCADNTGAK.[N]	1xCarbamidomethyl [C13]; 1xTMTpro [K20]; 1xTMTpro [N-Term]	4.9884E-08	2.30928E-05	1	1	8	P62830	P62830 [16-35]		0	2578.45183	81.5	104.5	78.6	121.9	120.4	104.8	110.3	97.3	91.4	102.9	94	74.7	93.8	103.2	115.5	105.3		High	High	High	High	High	High	High	High	High	High	High	High	High	High	High	High	High	0.00002147	2.141E-08	6.26
FALSE	High	[R].LSLKDPEYVWVHEK.[A]	2xTMTpro [K4; K14]; 1xTMTpro [N-Term]	5.06035E-05	2.30928E-05	1	1	1	Q80Y44	Q80Y44 [266-279]		1	2655.53263	122.6	100.1	95.2	102.6	108.6	105.3	102.9	96	95.8	81.6	94.6	106.9	91.9	89.2	93.2	113.4		High	High	High	High	High	High	High	High	High	High	High	High	High	High	High	High	High	0.00002147	0.00002703	4.55
FALSE	High	[R].LSLLEEYGCCK.[E]	2xCarbamidomethyl [C9; C10]; 1xTMTpro [K11]; 1xTMTpro [N-Term]	4.21253E-05	2.30928E-05	1	1	1	Q07832	Q07832 [564-574]		0	1980.04259	110.9	95.3	89.5	79.6	75.9	78.8	88	93.4	53.2	83.2	87.7	134	136.2	144.9	134.4	115		High	High	High	High	High	High	High	High	High	High	High	High	High	High	High	High	High	0.00002147	0.00002241	4.17
FALSE	High	[K].LLNLESLPSGDQSR.[L]	1xTMTpro [N-Term]	3.37574E-05	2.30928E-05	1	1	1	Q80YD1	Q80YD1 [685-698]		0	1833.00371	108.1	108.1	98.8	103.5	101.4	106.3	103.2	102.9	97.5	95.9	89.3	104.8	102.2	82.3	94	101.8		High	High	High	High	High	High	High	High	High	High	High	High	High	High	High	High	High	0.00002147	0.00001788	3.87
FALSE	High	[K].LSLLIGGLQEEELSTSVKK.[R]	2xTMTpro [K18; K19]; 1xTMTpro [N-Term]	4.03007E-05	2.30928E-05	1	1	1	P97329	P97329 [224-242]		1	2956.77505	110	129.1	106.1	72.7	88.4	75.8	91.3	66.2	113.3		59.6	168.2	146.4	133.8	134.4	104.6		High	High	High	High	High	High	High	High	High	Not Found	High	High	High	High	High	High	High	0.00002147	0.00002141	4.51
FALSE	High	[R].LINIDFTDPDESK.[W]	1xTMTpro [K13]; 1xTMTpro [N-Term]	0.000056343	2.30928E-05	1	1	1	Q9QUR6	Q9QUR6 [313-325]		0	2115.14652	110.3	101.7	122.5	99.7	98.3	98.5	95	111.2	85.7	90.5	76.9	109.7	101.3	95.4	97.8	105.7		High	High	High	High	High	High	High	High	High	High	High	High	High	High	High	High	High	0.00002147	0.00003025	4.74
FALSE	High	[R].ISLLQSEFPQAVYIDSYSSR.[G]	1xTMTpro [N-Term]	4.48756E-05	2.30928E-05	1	1	1	Q9JKL4	Q9JKL4 [48-67]		0	2607.36255																	No Quan Values	High	High	High	High	High	Not Found	Not Found	Not Found	Not Found	Not Found	Not Found	High	High	High	High	High	High	0.00002147	0.00002391	4.12
FALSE	High	[K].LSILYPATTGR.[N]	1xTMTpro [N-Term]	6.62507E-06	2.30928E-05	1	1	5	O08709	O08709 [145-155]		0	1495.88034	99.8	111.3	100.1	105.2	106.1	105.4	98	101.2	74.4	99.6	102.6	93.8	100.4	92	97.8	112		High	High	High	High	High	High	High	High	High	High	High	High	High	High	High	High	High	0.00002147	0.000003316	2.58
FALSE	High	[K].LSIMIEECGGLDKIEALQR.[H]	1xCarbamidomethyl [C8]; 1xTMTpro [K13]; 1xTMTpro [N-Term]	2.10275E-06	2.30928E-05	1	1	1	P52293	P52293 [460-478]		1	2783.52909	102.1	96.8	62.6	82.8	87.6	75.5	70.5	68.3	76.1	59.4	68.2	123.1	139.9	197.8	143.5	145.9		High	High	High	High	High	High	High	High	High	High	High	High	High	High	High	High	High	0.00002147	0.000001016	5.62
FALSE	High	[K].ISLPGQMTGTPITPLK.[D]	1xTMTpro [K16]; 1xTMTpro [N-Term]	5.77168E-08	2.30928E-05	1	2	1	Q99JX3	Q99JX3 [213-228]		0	2262.33869	105.5	101.4	155.5	90.5	95.5	101	86	98.5	77.5	84.4	77.2	110.5	121.8	90.5	97.9	106.4		High	High	High	High	High	High	High	High	High	High	High	High	High	High	High	High	High	0.00002147	2.502E-08	5.31
FALSE	High	[K].ISLQAIQQLVR.[K]	1xTMTpro [N-Term]	4.87201E-05	2.30928E-05	1	1	2	Q99P88	Q99P88 [776-786]		0	1572.97564	95.5	114	59.1	124.8	112.2	88.1	95.4	67.3	93.9	98.5	81.8	116.8	107.2	96.5	122.9	126.1		High	High	High	High	High	High	High	High	High	High	High	High	High	High	High	High	High	0.00002147	0.00002603	4
FALSE	High	[K].LSIQDNNVDLILATPPFSR.[LQ]	1xTMTpro [N-Term]	3.96424E-06	2.30928E-05	3	5	1	A2BH40-2; A2BH40; E9Q4N7	A2BH40-2 [1743-1761]; A2BH40 [2123-2141]; E9Q4N7 [2084-2102]		0	2417.33594																	Shared	Not Found	Not Found	Not Found	Not Found	Not Found	Not Found	Not Found	Not Found	Not Found	Not Found	Not Found	Not Found	Not Found	Not Found	Not Found	Not Found	High	0.00002147	0.000001964	4.97
FALSE	High	[K].LLNGINIIVATPGR.[L]	1xTMTpro [N-Term]	0.000120812	2.30928E-05	1	1	1	Q8K363	Q8K363 [288-301]		0	1755.08117																	No Quan Values	High	High	High	High	High	High	High	Not Found	Not Found	High	High	High	High	High	High	High	High	0.00002147	0.00006653	4.42
FALSE	High	[K].LSLQEELAELK.[L]	1xTMTpro [K11]; 1xTMTpro [N-Term]	6.27302E-05	2.30928E-05	1	1	2	Q91VW5	Q91VW5 [1166-1176]		0	1881.11885	107	92.4	99	94.5	101.6	89.4	113.8	102.9	97	97.1	101.8	102.6	102.8	100.5	93.9	103.7		High	High	High	High	High	High	High	High	High	High	High	High	High	High	High	High	High	0.00002147	0.00003378	4.23
FALSE	High	[R].ILNGELLESFQK.[L]	1xTMTpro [K12]; 1xTMTpro [N-Term]	9.33879E-07	2.30928E-05	1	1	1	Q9D4G2	Q9D4G2 [49-60]		0	1999.17195	107.1	90.5	85.9	84.4	77.5	69.2	69.3	60.4	58.5	63.9	59.8	172.2	161.9	171.6	167.7	100.1		High	High	High	High	High	High	High	High	High	High	High	High	High	High	High	High	High	0.00002147	4.415E-07	4.66
FALSE	High	[K].LSLQNCGLTEAGCGILPGMLR.[S]	2xCarbamidomethyl [C6; C13]; 1xTMTpro [N-Term]	9.81478E-06	2.30928E-05	1	1	1	Q91VI7	Q91VI7 [85-105]		0	2564.3318	134	94	103	97.1	101.4	108.6	126.4	107.9		103.5	123.9	84	96.6	92.1	102.5	125		High	High	High	High	High	High	High	High	Not Found	High	High	High	High	High	High	High	High	0.00002147	0.000004992	4.25
FALSE	High	[K].LSLQNCGLTEAGCGILPGMLR.[S]	2xCarbamidomethyl [C6; C13]; 1xOxidation [M19]; 1xTMTpro [N-Term]	6.5416E-06	2.30928E-05	1	1	1	Q91VI7	Q91VI7 [85-105]		0	2580.32671	114.8	80.3	98.9	96.3	96.9	109.8	158.8			173.3	144.8	104	120.5	79.8	99.3	122.4		High	High	High	High	High	High	High	Not Found	Not Found	High	High	High	High	High	High	High	High	0.00002147	0.000003278	4.59
FALSE	High	[K].ISLQWDSQVVDSSSKEDGTAEER.[M]	1xTMTpro [K15]; 1xTMTpro [N-Term]	8.22644E-07	2.30928E-05	1	1	2	Q9CXY9	Q9CXY9 [317-339]		1	3174.60463																	No Quan Values	High	High	High	High	High	Not Found	Not Found	Not Found	Not Found	Not Found	Not Found	High	High	High	High	High	High	0.00002147	3.873E-07	4.55
FALSE	High	[K].ISLRPEVENYLK.[E]	1xTMTpro [K12]; 1xTMTpro [N-Term]	0.000135271	2.30928E-05	1	1	1	Q7TS68	Q7TS68 [7-18]		0	2069.22504	137	102.2	107.5	125.4	90	113.3	79.9	128.9		139.1	90.4	107.8	103.8	96	86.6	92		High	High	High	High	High	High	High	High	Not Found	High	High	High	High	High	High	High	High	0.00002147	0.00007488	2.81
FALSE	High	[R].IINEPTAAAIAYGLDK.[RKG]	1xTMTpro [K16]; 1xTMTpro [N-Term]	5.81253E-09	2.30928E-05	3	4	6	P20029; P63017; P17156	P20029 [199-214]; P63017 [172-187]; P17156 [173-188]		0	2268.3095	103.5	94.6	101.8	99.2	102.9	104.2	99.5	104.9	106.9	101.5	110.4	96	94.8	93.1	90.8	95.9	Shared	High	High	High	High	High	High	High	High	High	High	High	High	High	High	High	High	High	0.00002147	2.339E-09	5.39
FALSE	High	[K].LSLSAPLTTNGLPESTDSK.[D]	1xTMTpro [K19]; 1xTMTpro [N-Term]	2.01145E-06	2.30928E-05	1	1	1	Q0VGB7	Q0VGB7 [182-200]		0	2539.41107	102.3	90.5	156.8	100.2	98.8	107	90.5	115.7	90.2	92.6	71.5	98.2	113.4	88.2	87.9	96.4		High	High	High	High	High	High	High	High	High	High	High	High	High	High	High	High	High	0.00002147	9.707E-07	5.35
FALSE	High	[K].LSLSEGGLIPSSK.[S]	1xTMTpro [K13]; 1xTMTpro [N-Term]	0.000014818	2.30928E-05	1	1	1	Q8R1T1	Q8R1T1 [429-441]		0	1896.12975	105.1	98.6	100.9	98.1	104.3	111.4	101.6	113.4	100.8	95.3	95.2	101	94.7	89.7	93.8	96.2		High	High	High	High	High	High	High	High	High	High	High	High	High	High	High	High	High	0.00002147	0.000007629	4.41
FALSE	High	[K].LSITIDGETK.[V]	1xTMTpro [K10]; 1xTMTpro [N-Term]	5.28927E-05	2.30928E-05	1	1	2	P11260	P11260 [308-317]		0	1684.99767	108.7	111.7	102.7	75.8	75.9	75.1	75.8	54.9	61	55.1	49.9	165.3	163.7	154.1	156.9	113.3		High	High	High	High	High	High	High	High	High	High	High	High	High	High	High	High	High	0.00002147	0.00002843	3.41
FALSE	High	[R].LSITVVQAK.[L]	1xTMTpro [K9]; 1xTMTpro [N-Term]	9.45229E-05	2.30928E-05	1	1	1	Q9QZ06	Q9QZ06 [55-63]		0	1567.00745	110.9	90.6	99.1	96.6	106.3	88.9	73.8	88.6	95.9	100.1	116.3	103.1	90	132.3	108.5	99.1		High	High	High	High	High	High	High	High	High	High	High	High	High	High	High	High	High	0.00002147	0.00005156	3.08
FALSE	High	[K].ILNEKPTTDGPEK.[A]	2xTMTpro [K5; K13]; 1xTMTpro [N-Term]	9.21709E-05	2.30928E-05	1	2	1	O54988	O54988 [380-392]		0	2354.37473	83.9	99.8	144.3	113.4	98.6	73.2	63.9	55.8	187.1	128.4	78.6	103.8	87.4	104	85.9	91.8		High	High	High	High	High	High	High	High	High	High	High	High	High	High	High	High	High	0.00002147	0.00005026	3.56
FALSE	High	[K].LINEDSTNAENQGNTTLK.[G]	1xTMTpro [K18]; 1xTMTpro [N-Term]	2.22791E-07	2.30928E-05	1	2	1	Q9Z2U2	Q9Z2U2 [2467-2484]		0	2570.35534	100.1	96.4	109.9	72.9	78.3	94.8	78.2	71.8	94.1	76.9	64.7	163.5	149.8	119.7	148	80.8		High	High	High	High	High	High	High	High	High	High	High	High	High	High	High	High	High	0.00002147	1.004E-07	5.65
FALSE	High	[K].LLPGDIHQIR.[K]	1xTMTpro [N-Term]	5.02847E-05	2.30928E-05	1	2	1	Q8BUR4	Q8BUR4 [387-396]		0	1465.88101	67.5	92.5	63.9	102.5	102.8	100.6	101.7	96.8	152.3	115.7	124.9	62	111.5	82.9	114.2	108.2		High	High	High	High	High	High	High	High	High	High	High	High	High	High	High	High	High	0.00002147	0.00002688	3.51
FALSE	High	[R].LSGFGQSGIFSK.[V]	1xTMTpro [K12]; 1xTMTpro [N-Term]	0.000121573	2.30928E-05	1	1	1	O09174	O09174 [106-117]		0	1836.0511	111.2	102.6	77.3	101.1	106	94.2	93.8	90.1	83.6	88	101.7	112.3	109.4	107.6	112	109.2		High	High	High	High	High	High	High	High	High	High	High	High	High	High	High	High	High	0.00002147	0.0000671	4.21
FALSE	High	[R].IIPGFMCQGGDFTR.[H]	1xCarbamidomethyl [C7]; 1xTMTpro [N-Term]	2.65875E-06	2.30928E-05	1	1	18	P17742	P17742 [56-69]		0	1902.95254																	No Quan Values	Not Found	Not Found	Not Found	Not Found	Not Found	Not Found	Not Found	Not Found	Not Found	Not Found	Not Found	Not Found	Not Found	Not Found	Not Found	Not Found	High	0.00002147	0.000001294	4.68
FALSE	High	[R].ILQEHEQIK.[K]	1xTMTpro [K9]; 1xTMTpro [N-Term]	6.75228E-06	2.30928E-05	1	1	2	P23116	P23116 [624-632]		0	1746.04054	66.5	98.7	64.8	109.1	107.9	113.9	119.7	92.5	130.8	129.8	109.4	64	98.6	77.8	109.6	107		High	High	High	High	High	High	High	High	High	High	High	High	High	High	High	High	High	0.00002147	0.0000034	4.33
FALSE	High	[K].LSEEHFQGQEFK.[D]	1xTMTpro [K12]; 1xTMTpro [N-Term]	6.96974E-06	2.30928E-05	1	1	1	A6H5Y3	A6H5Y3 [33-44]		0	2087.10532																	No Quan Values	High	High	High	High	High	High	Not Found	High	Not Found	Not Found	Not Found	High	High	High	High	High	High	0.00002147	0.000003503	3
FALSE	High	[R].ILQEDPTNTAAR.[K]	1xTMTpro [N-Term]	0.000010457	2.30928E-05	1	1	1	Q9CRD2	Q9CRD2 [113-124]		0	1632.88761	73.5	122.3	83.5	95.9	88.6	79.7	124.4	81.7	95.3	108.9	136.2	96.5	115.5	116.1	101.8	80.1		High	High	High	High	High	High	High	High	High	High	High	High	High	High	High	High	High	0.00002147	0.000005337	2.82
FALSE	High	[R].ILQEAQNLMALTNVDTPLK.[G]	1xOxidation [M9]; 1xTMTpro [K19]; 1xTMTpro [N-Term]	2.41935E-07	2.30928E-05	1	1	4	Q6A068	Q6A068 [362-380]		0	2736.54612	128.1	84.9	110.4	109	99.3	104.6	101.2	109	43.5	88.5	79.3	105	115.9	106.5	114.8	100		High	High	High	High	High	High	High	High	High	High	High	High	High	High	High	High	High	0.00002147	1.091E-07	6.38
FALSE	High	[R].ILQEAQNLMALTNVDTPLK.[G]	1xTMTpro [K19]; 1xTMTpro [N-Term]	5.65401E-06	2.30928E-05	1	1	2	Q6A068	Q6A068 [362-380]		0	2720.55121																	No Quan Values	Not Found	High	Not Found	High	High	Not Found	Not Found	Not Found	Not Found	Not Found	Not Found	High	High	Not Found	High	High	High	0.00002147	0.000002833	4.61
FALSE	High	[K].ILQDYVEHQVDDEMMSAASQK.[F]	2xOxidation [M14; M15]; 1xTMTpro [K21]; 1xTMTpro [N-Term]	5.39051E-05	2.30928E-05	1	1	3	Q61024	Q61024 [484-504]		0	3077.50512	84.7	86.3	85.2	104.6	89.2	87.6	119.8	100.7	134.7	145.4	124	58.8	97.3	94.1	102.5	85.1		High	High	High	High	High	High	High	High	High	High	High	High	High	High	High	High	High	0.00002147	0.00002891	4.4
FALSE	High	[K].ILQDYVEHQVDDEMMSAASQK.[F]	1xOxidation [M]; 1xTMTpro [K21]; 1xTMTpro [N-Term]	8.49145E-07	2.30928E-05	1	1	5	Q61024	Q61024 [484-504]		0	3061.51021	83	96.6	95.1	100.2	118.1	86.1	94.7	115	112.3	106.3	114.7	74.1	106.5	91.4	96.2	109.6		High	High	High	High	High	High	High	High	High	High	High	High	High	High	High	High	High	0.00002147	4.006E-07	5.46
FALSE	High	[K].ILQDYVEHQVDDEMMSAASQK.[F]	1xTMTpro [K21]; 1xTMTpro [N-Term]	6.54742E-07	2.30928E-05	1	1	2	Q61024	Q61024 [484-504]		0	3045.51529																	No Quan Values	Not Found	Not Found	Not Found	Not Found	Not Found	Not Found	Not Found	Not Found	Not Found	Not Found	Not Found	Not Found	Not Found	Not Found	Not Found	Not Found	High	0.00002147	3.057E-07	4.01
FALSE	High	[R].LLQDYTELEEENITLQK.[L]	1xTMTpro [K17]; 1xTMTpro [N-Term]	1.10709E-05	2.30928E-05	1	4	1	Q8BR07	Q8BR07 [168-184]		0	2687.4635	105.6	103.2	108.8	105.5	109.4	113.3	78.2	125.5		73.7	120.4	93.8	103.1	135.9	120.7	102.8		High	High	High	High	High	High	High	High	Not Found	High	High	High	High	High	High	High	High	0.00002147	0.000005659	5.04
FALSE	High	[R].LLQDYSELEEENISLQK.[Q]	1xTMTpro [K17]; 1xTMTpro [N-Term]	2.2404E-06	2.30928E-05	1	3	2	Q921C5	Q921C5 [177-193]		0	2659.4322	94.2	106.6	104.8	110.5	98.5	99.4	85	118.8	66.1	116.4	94.6	117.7	107.3	98.3	91	90.9		High	High	High	High	High	High	High	High	High	High	High	High	High	High	High	High	High	0.00002147	0.000001087	4.37
FALSE	High	[R].ILQDSLGGNCR.[T]	1xCarbamidomethyl [C10]; 1xTMTpro [N-Term]	0.000142235	2.30928E-05	3	3	1	Q61768; P28738; P33175	Q61768 [285-295]; P28738 [287-297]; P33175 [287-297]		0	1536.81234	102.6	97	92	93.7	99.8	90.6	104.7	97.3	120	86.7	96.3	117.7	100.5	107.7	100.2	92.8	Shared	High	High	High	High	High	High	High	High	High	High	High	High	High	High	High	High	High	0.00002147	0.00007852	3.67
FALSE	High	[R].LLQDSLGGNAK.[T]	1xTMTpro [K11]; 1xTMTpro [N-Term]	1.58877E-05	2.30928E-05	1	2	1	Q61771	Q61771 [300-310]		0	1724.0198	108.3	93.2	133.4	99.9	97	94.9	83.6	115.9	103.9	96.1	68.5	111.1	113.5	104.6	90.4	85.6		High	High	High	High	High	High	High	High	High	High	High	High	High	High	High	High	High	0.00002147	0.000008207	3.99
FALSE	High	[K].LLQDSGAPDGTLNIIHGQHDAVNFICDHPDIK.[A]	1xCarbamidomethyl [C26]; 1xTMTpro [K32]; 1xTMTpro [N-Term]	7.14874E-06	2.30928E-05	1	1	1	Q9EQ20	Q9EQ20 [224-255]		0	4119.12133	104.6	108.9	90.5	99.9	98.7	98.4	100.8	90.4	77.3	88.7	109.9	112	105.7	107.9	101.3	105		High	High	High	High	High	High	High	High	High	High	High	High	High	High	High	High	High	0.00002147	0.000003596	4.74
FALSE	High	[K].LIQDQQEQIQHLK.[S]	1xTMTpro [K13]; 1xTMTpro [N-Term]	1.84059E-06	2.30928E-05	1	2	1	P70388	P70388 [852-864]		0	2229.28468	106.9	87.2	119.7	95.7	98.6	105.6	109.5	96.1	119.2	91.2	80.1	111.7	98.1	93.8	90.6	96		High	High	High	High	High	High	High	High	High	High	High	High	High	High	High	High	High	0.00002147	8.871E-07	4.82
FALSE	High	[K].ISEETQPETEELPPVAHGVPITDR.[R]	1xTMTpro [N-Term]	1.27418E-06	2.30928E-05	1	1	2	O55091	O55091 [158-181]		0	2948.51721																	No Quan Values	High	High	High	High	High	High	High	Not Found	Not Found	High	High	High	High	High	High	High	High	0.00002147	6.066E-07	4.6
FALSE	High	[K].LSEFDVEMSMR.[Q]	1xTMTpro [N-Term]	6.06239E-06	2.30928E-05	1	1	2	Q8C1A5	Q8C1A5 [105-115]		0	1647.80414	83.8	99.2	86.8	92.7	102.4	101.6	130.4	111.4	132.9	94.4	101.8	80.4	86.6	104.7	93.5	97.3		High	High	High	High	High	High	High	High	High	High	High	High	High	High	High	High	High	0.00002147	0.000003026	3.41
FALSE	High	[K].ILQDGGLQVVEK.[Q]	1xTMTpro [K12]; 1xTMTpro [N-Term]	1.0669E-06	2.30928E-05	1	1	2	Q61753	Q61753 [22-33]		0	1907.14573	107.1	105.7	98.8	99.9	105.8	116.1	112.6	107.2	86.3	98.3	106.2	91.1	85.5	80.3	98.9	100.2		High	High	High	High	High	High	High	High	High	High	High	High	High	High	High	High	High	0.00002147	5.058E-07	4.85
FALSE	High	[R].LSEFIHSNTSK.[A]	1xTMTpro [K11]; 1xTMTpro [N-Term]	7.82372E-05	2.30928E-05	1	2	1	Q69ZR9	Q69ZR9 [1016-1026]		0	1871.05183	101.3	115.5	127.2	77.3	115.8	120.4	85	77.7		87.8	131.8	116	109.3	127.6	95.4	111.8		High	High	High	High	High	High	High	High	Not Found	High	High	High	High	High	High	High	High	0.00002147	0.00004244	4.1
FALSE	High	[R].LSELCNVLK.[A]	1xCarbamidomethyl [C5]; 1xTMTpro [K9]; 1xTMTpro [N-Term]	1.07937E-05	2.30928E-05	1	1	2	Q8VI75	Q8VI75 [795-803]		0	1683.9959																	No Quan Values	High	High	High	High	High	High	High	High	Not Found	Not Found	High	High	High	High	High	High	High	0.00002147	0.000005487	3.14
FALSE	High	[K].ILQDEGFQPR.[I]	1xTMTpro [N-Term]	0.000100667	2.30928E-05	1	1	3	Q587J6	Q587J6 [731-740]		0	1506.82356	111.4	100.2	98.5	93.2	104.7	92.7	91	101.8	83.4	96.8	90.1	116.7	109.7	107.7	103.1	98.9		High	High	High	High	High	High	High	High	High	High	High	High	High	High	High	High	High	0.00002147	0.00005498	3.02
FALSE	High	[R].ILQDDVACDIIK.[I]	1xCarbamidomethyl [C8]; 1xTMTpro [K12]; 1xTMTpro [N-Term]	0.00019941	2.30928E-05	1	1	1	Q8BGA5	Q8BGA5 [134-145]		0	2011.13893	98.1	103.9	93.1	95.2	96.4	101.2	103.9	98.2	108.6	85.6	101.9	110.9	100.6	105.3	96.9	100.1		High	High	High	High	High	High	High	High	High	High	High	High	High	High	High	High	High	0.00002147	0.0001119	4.16
FALSE	High	[K].ISELDAFLKEPALNEANLSNLK.[A]	2xTMTpro [K9; K22]; 1xTMTpro [N-Term]	3.67381E-06	2.30928E-05	1	1	1	P97371	P97371 [37-58]		1	3341.91367																	No Quan Values	High	High	Not Found	High	High	High	High	High	Not Found	Not Found	High	High	High	High	High	High	High	0.00002147	0.000001809	5.19
FALSE	High	[R].LSEIDVSTEGVK.[G]	1xTMTpro [K12]; 1xTMTpro [N-Term]	1.71428E-05	2.30928E-05	1	1	1	Q9D8Y0	Q9D8Y0 [177-188]		0	1885.07738	95.7	95.4	97	97.6	101.2	111.4	115.4	108.7	115	104.1	105.8	96.7	87.2	90.8	87.8	90.2		High	High	High	High	High	High	High	High	High	High	High	High	High	High	High	High	High	0.00002147	0.000008897	4.15
FALSE	High	[K].ISELEAALQK.[K]	1xTMTpro [K10]; 1xTMTpro [N-Term]	2.57125E-05	2.30928E-05	1	1	6	Q8BIL5	Q8BIL5 [585-594]		0	1710.02931	100.2	100.4	140.6	104.8	92.7	94.1	108	95.3	42.1	116.6	92.4	90.8	122.8	79.7	118.8	100.5		High	High	High	High	High	High	High	High	High	High	High	High	High	High	High	High	High	0.00002147	0.00001345	3.93
FALSE	High	[R].LIQCENEVGK.[L]	1xCarbamidomethyl [C4]; 1xTMTpro [K10]; 1xTMTpro [N-Term]	7.29919E-05	2.30928E-05	1	3	1	Q5RJH6-3	Q5RJH6-3 [472-481]		0	1798.00244	101.2	96.9	114.1	102.7	90.8	97.6	101.4	77.5	76.8	81.7	88.5	123.4	108.8	136.3	112.4	90		High	High	High	High	High	High	High	High	High	High	High	High	High	High	High	High	High	0.00002147	0.00003963	3.95
FALSE	High	[K].LIQAVGESLVK.[V]	1xTMTpro [K11]; 1xTMTpro [N-Term]	7.14874E-06	2.30928E-05	1	1	1	Q8CHG3	Q8CHG3 [773-783]		0	1765.10789	111.4	95.4	99.2	98.3	106	105.6	109.4	103.6	80.1	90.8	89.4	100.1	104.4	104.2	101.1	101		High	High	High	High	High	High	High	High	High	High	High	High	High	High	High	High	High	0.00002147	0.0000036	4.51
FALSE	High	[K].ISELGSQLSDEAVEDGLFHEFK.[R]	1xTMTpro [K22]; 1xTMTpro [N-Term]	9.03843E-06	2.30928E-05	1	2	1	Q0VBL3	Q0VBL3 [173-194]		0	3058.58646																	No Quan Values	Not Found	Not Found	Not Found	Not Found	Not Found	Not Found	Not Found	Not Found	Not Found	Not Found	Not Found	Not Found	Not Found	Not Found	Not Found	Not Found	High	0.00002147	0.000004569	5.17
FALSE	High	[K].LSEEEILENQDLFLTSEATDYGR.[Q]	1xTMTpro [N-Term]	6.75228E-06	2.30928E-05	1	1	1	Q8BP92	Q8BP92 [286-308]		0	2976.46451																	No Quan Values	Not Found	Not Found	Not Found	Not Found	Not Found	Not Found	Not Found	Not Found	Not Found	Not Found	Not Found	Not Found	Not Found	Not Found	Not Found	Not Found	High	0.00002147	0.000003403	5.55
FALSE	High	[R].LLQALVEENIISPMEDSPIPDMSGK.[E]	2xOxidation [M14; M22]; 1xTMTpro [K25]; 1xTMTpro [N-Term]	5.23981E-06	2.30928E-05	1	2	1	Q8R0L9	Q8R0L9 [264-288]		0	3366.76681																	No Quan Values	Not Found	Not Found	Not Found	High	Not Found	Not Found	Not Found	Not Found	Not Found	Not Found	Not Found	Not Found	High	Not Found	Not Found	Not Found	High	0.00002147	0.000002611	4.55
FALSE	High	[K].ISEECIAQWK.[Q]	1xCarbamidomethyl [C5]; 1xTMTpro [K10]; 1xTMTpro [N-Term]	2.02125E-05	2.30928E-05	1	1	4	Q91WQ3	Q91WQ3 [497-506]		0	1872.01809	105.3	101.5	103.8	96.9	103.9	106.3	96.8	112.4	105	97.8	89.1	102.9	98	93.5	87	99.8		High	High	High	High	High	High	High	High	High	High	High	High	High	High	High	High	High	0.00002147	0.0000105	4.06
FALSE	High	[K].LSEEAEPRPTTPSK.[A]	1xTMTpro [K14]; 1xTMTpro [N-Term]	0.000149552	2.30928E-05	1	1	2	O55098	O55098 [940-953]		0	2150.19487																	No Quan Values	High	High	High	High	High	High	Not Found	Not Found	Not Found	Not Found	Not Found	High	High	Not Found	High	High	High	0.00002147	0.00008304	2.12
FALSE	High	[K].IIQLLDDYPK.[C]	1xTMTpro [K10]; 1xTMTpro [N-Term]	8.54577E-05	2.30928E-05	1	1	27	P14869	P14869 [17-26]		0	1826.09191	109.5	102.4	93.1	98.7	104.9	102.3	104.1	102.8	97.6	94.8	96.9	102.9	96.9	95.4	96.5	101.3		High	High	High	High	High	High	High	High	High	High	High	High	High	High	High	High	High	0.00002147	0.00004668	3.82
FALSE	High	[R].ISDPLTSSPGR.[S]	1xTMTpro [N-Term]	1.58877E-05	2.30928E-05	1	1	2	P97310	P97310 [20-30]		0	1433.79192	92.9	89.4	97	105.1	114	107.4	106.4	134.4	157.7	147.9	124	61.2	57.3	57.7	53.3	94.2		High	High	High	High	High	High	High	High	High	High	High	High	High	High	High	High	High	0.00002147	0.000008191	2.53
FALSE	High	[K].ISDQDNDGTLNDAELNFFQR.[I]	1xTMTpro [N-Term]	1.67359E-06	2.30928E-05	1	4	1	Q8BG51-4	Q8BG51-4 [208-227]		0	2616.2497	124.8	118	102	87.5	105	96.4	103.5	76.2	119	103.1	72.5	100.2	99.7	90.4	104.8	96.8		High	High	High	High	High	High	High	High	High	High	High	High	High	High	High	High	High	0.00002147	8.044E-07	5.39
FALSE	High	[R].LSDQDRDHGLSDEELNAFQK.[S]	1xTMTpro [K20]; 1xTMTpro [N-Term]	4.73826E-07	2.30928E-05	1	1	2	Q8JZN7	Q8JZN7 [195-214]		1	2925.4834	113.5	96.5	112.9	94.5	112.5	96.7	101.2	88.4	114.3	86.5	103.7	100.5	95.8	98.3	85	99.7		High	High	High	High	High	High	High	High	High	High	High	High	High	High	High	High	High	0.00002147	2.182E-07	4.79
FALSE	High	[K].LLQHPFVTQPLTR.[S]	1xTMTpro [N-Term]	2.60865E-06	2.30928E-05	1	1	2	Q99JP0	Q99JP0 [267-279]		0	1854.09207	109.1	105.2	104.2	99.4	99.7	95.9	98	88.3	90.9	85.2	87.4	115.7	112.3	100.3	105.4	102.9		High	High	High	High	High	High	High	High	High	High	High	High	High	High	High	High	High	0.00002147	0.000001271	4.08
FALSE	High	[K].LLQHGINADDKR.[L]	1xTMTpro [K11]; 1xTMTpro [N-Term]	6.96974E-06	2.30928E-05	1	1	1	Q91YE6	Q91YE6 [866-877]		1	1988.15328	86.6	96.1	23.9	102.9	97.3	103.5	93.8	114.8	157.2	131.6	165.8	76.5	79	84.5	95.9	90.6		High	High	High	High	High	High	High	High	High	High	High	High	High	High	High	High	High	0.00002147	0.000003494	4.28
FALSE	High	[K].LLQHGINADDK.[R]	1xTMTpro [K11]; 1xTMTpro [N-Term]	2.52917E-07	2.30928E-05	1	1	1	Q91YE6	Q91YE6 [866-876]		0	1832.05217	116.1	107	183.7	105.7	93.4	94.7	86.2	96.5	73.2	84.7	56.4	123	112.8	89.8	85.2	91.7		High	High	High	High	High	High	High	High	High	High	High	High	High	High	High	High	High	0.00002147	1.148E-07	4.06
FALSE	High	[K].LSDSYSNTLPVRK.[S]	1xTMTpro [K13]; 1xTMTpro [N-Term]	4.70442E-06	2.30928E-05	1	4	1	Q8BKX1	Q8BKX1 [334-346]		1	2088.19447																	No Quan Values	High	High	High	High	High	High	High	High	Not Found	Not Found	High	High	High	High	High	High	High	0.00002147	0.000002343	1.52
FALSE	High	[K].ISDVIEDSVVEDYNSVDK.[T]	1xTMTpro [K18]; 1xTMTpro [N-Term]	1.61926E-05	2.30928E-05	1	1	3	Q8BZH4	Q8BZH4 [21-38]		0	2634.36418	104.9	98.3	107.4	94.1	98	101.5	98.8	97.8	141.5	92.5	81.4	92.9	109	91.6	90.9	99.4		High	High	High	High	High	High	High	High	High	High	High	High	High	High	High	High	High	0.00002147	0.000008368	4.94
FALSE	High	[K].ISDVLLVPCR.[N]	1xCarbamidomethyl [C9]; 1xTMTpro [N-Term]	0.000171643	2.30928E-05	1	5	1	Q61464-4	Q61464-4 [703-712]		0	1475.8575	43.9	100	45.9	96	98.4	116	103	56.8	106.8	188.3	119.4	61.1	107.9	82.4	151.8	122.4		High	High	High	High	High	High	High	High	High	High	High	High	High	High	High	High	High	0.00002147	0.00009557	2.11
FALSE	High	[K].IIQGQGVDAPLSETGFR.[Q]	1xTMTpro [N-Term]	2.06002E-05	2.30928E-05	1	1	1	Q8BZA9	Q8BZA9 [21-37]		0	2092.13578	110.8	96.5	108.4	103.9	94.4	97.5	102.1	90.3	132	85.8	91.4	98.7	93.7	104	102.5	87.9		High	High	High	High	High	High	High	High	High	High	High	High	High	High	High	High	High	0.00002147	0.00001071	4.25
FALSE	High	[R].LLQGFSEDMAIQAQQMFK.[I]	2xOxidation [M9; M16]; 1xTMTpro [K18]; 1xTMTpro [N-Term]	7.66504E-06	2.30928E-05	1	1	3	Q8BY71	Q8BY71 [302-319]		0	2725.41848	121.1	110.8	78.9	119.4	110.8	91.6	59.9	81.8	49.1	87.5	76.3	138.2	126.7	108.7	122.4	116.8		High	High	High	High	High	High	High	High	High	High	High	High	High	High	High	High	High	0.00002147	0.000003861	4.21
FALSE	High	[R].LLQGFSEDMAIQAQQMFK.[I]	1xOxidation [M9]; 1xTMTpro [K18]; 1xTMTpro [N-Term]	6.88193E-06	2.30928E-05	1	1	2	Q8BY71	Q8BY71 [302-319]		0	2709.42356	124.3	118.6	76	103.5	104.7	108.5	79.6	84.3	59.9	84.4	63.1	124.3	115.2	105.8	124.3	123.5		High	High	High	High	High	High	High	High	High	High	High	High	High	High	High	High	High	0.00002147	0.000003455	4.61
FALSE	High	[R].ILQGAPETLDR.[Q]	1xTMTpro [N-Term]	1.05235E-05	2.30928E-05	1	1	1	Q8BIW1	Q8BIW1 [156-166]		0	1516.86542	84.9	98	78.8	85.3	87.4	92.8	86.8	106.8	128.5	112.2	93.4	87.8	109.8	117.3	112.2	117.9		High	High	High	High	High	High	High	High	High	High	High	High	High	High	High	High	High	0.00002147	0.000005372	2.48
FALSE	High	[R].LLQFVTGTSR.[V]	1xTMTpro [N-Term]	0.000133584	2.30928E-05	2	4	5	P46935; Q8CFI0	P46935 [810-819]; Q8CFI0 [927-936]		0	1425.83848	94.6	115.4	86.8	107.3	103.2	90.5	97.1	106		82.2	95.3	133.3	115.1	115.1	117.4	140.6	Shared	High	High	High	High	High	High	High	High	Not Found	High	High	High	High	High	High	High	High	0.00002147	0.00007371	2.28
FALSE	High	[R].LLQFVTGTCR.[L]	1xCarbamidomethyl [C9]; 1xTMTpro [N-Term]	4.66109E-05	2.30928E-05	3	3	2	Q8C863; Q9DBH0; Q8BZZ3	Q8C863 [788-797]; Q9DBH0 [794-803]; Q8BZZ3 [842-851]		0	1498.8371	105.2	115	85.4	119.8	101.2	103.8	93.7	78.9	117.6	78.6	98.5	89.3	90.2	101.7	116.3	104.7	Shared	High	High	High	High	High	High	High	High	High	High	High	High	High	High	High	High	High	0.00002147	0.00002489	3.12
FALSE	High	[R].LSEAESQCALK.[E]	1xCarbamidomethyl [C8]; 1xTMTpro [K11]; 1xTMTpro [N-Term]	0.000134425	2.30928E-05	1	1	1	P97366	P97366 [472-482]		0	1844.00792	103.8	96.3	83.3	101	105	101	145.3	92	104.8	90.6	95.3	95.4	102.2	104	91.9	88.2		High	High	High	High	High	High	High	High	High	High	High	High	High	High	High	High	High	0.00002147	0.00007418	3.94
FALSE	High	[R].LSECEEQAK.[A]	1xCarbamidomethyl [C4]; 1xTMTpro [K9]; 1xTMTpro [N-Term]	6.1788E-06	2.30928E-05	1	1	5	Q78PY7	Q78PY7 [149-157]		0	1701.89731	100	96.8	109.5	93.5	104	101.4	107.4	108.4	102.3	100.3	98	96.1	101.3	95.1	90.4	95.5		High	High	High	High	High	High	High	High	High	High	High	High	High	High	High	High	High	0.00002147	0.000003098	2.76
FALSE	High	[K].LLQFQDLTGIESMEQCR.[L]	1xCarbamidomethyl [C16]; 1xTMTpro [N-Term]	1.34049E-06	2.30928E-05	1	2	2	Q3TDN2	Q3TDN2 [17-33]		0	2372.19093	106.2	98.4	158.5	84.7	102.4	83.7	74.8	166.5	103.4	75.6	128.6	87.1	102.4	88.2	66.7	72.7		High	High	High	High	High	High	High	High	High	High	High	High	High	High	High	High	High	0.00002147	6.402E-07	4.48
FALSE	High	[R].IIQFQATPCPK.[E]	1xCarbamidomethyl [C9]; 1xTMTpro [K11]; 1xTMTpro [N-Term]	1.59887E-05	2.30928E-05	1	2	2	P31266	P31266 [331-341]		0	1911.10176	102.2	101.6	95.5	101.4	101.3	102.7	100.4	111.7	102.3	102.7	95	100.3	95.3	95.5	90.8	101.2		High	High	High	High	High	High	High	High	High	High	High	High	High	High	High	High	High	0.00002147	0.000008278	4.07
FALSE	High	[R].IIQFNPGPDKYFTLGLPTGSTPLGCYQK.[L]	1xCarbamidomethyl [C25]; 2xTMTpro [K10; K28]; 1xTMTpro [N-Term]	7.58081E-05	2.30928E-05	1	1	1	O88958	O88958 [24-51]		1	4025.20265																	No Quan Values	High	High	Not Found	High	High	High	High	Not Found	Not Found	Not Found	High	High	High	High	High	High	High	0.00002147	0.00004101	5.38
FALSE	High	[K].ISEDLRATLNAFLHR.[T]	1xTMTpro [N-Term]	0.000149552	2.30928E-05	1	1	3	Q925I1	Q925I1 [424-438]		1	2060.15719																	No Quan Values	High	Not Found	High	Not Found	High	Not Found	Not Found	Not Found	Not Found	Not Found	Not Found	High	Not Found	Not Found	Not Found	Not Found	High	0.00002147	0.0000828	3.44
FALSE	High	[K].LLQFLAGQQVTPTK.[A]	1xTMTpro [K14]; 1xTMTpro [N-Term]	1.51024E-05	2.30928E-05	1	3	1	Q8BQY8	Q8BQY8 [237-250]		0	2152.29854	117.1	121.2	90.7	136	103.1	64.7	97.5			103.6	125.1	144.3	101.2	102	141	152.6		High	High	High	High	High	High	High	Not Found	Not Found	High	High	High	High	High	High	High	High	0.00002147	0.000007773	4.63
FALSE	High	[K].LLQFHVATMVDNELPGLPR.[A]	1xOxidation [M9]; 1xTMTpro [N-Term]	1.15857E-06	2.30928E-05	1	1	2	P08775	P08775 [309-327]		0	2470.34473																	No Quan Values	Not Found	High	High	High	High	Not Found	Not Found	Not Found	Not Found	Not Found	Not Found	High	Not Found	High	High	High	High	0.00002147	5.521E-07	4.55
FALSE	High	[K].LSEDSLTKQPEEVFDVLEK.[L]	2xTMTpro [K8; K19]; 1xTMTpro [N-Term]	3.03135E-05	2.30928E-05	1	1	1	Q9JI10	Q9JI10 [14-32]		1	3118.73397																	No Quan Values	High	Not Found	Not Found	High	Not Found	Not Found	Not Found	Not Found	Not Found	Not Found	Not Found	High	Not Found	Not Found	High	Not Found	High	0.00002147	0.00001595	4.16
FALSE	High	[K].ILQEYITQEGHK.[L]	1xTMTpro [K12]; 1xTMTpro [N-Term]	6.33749E-06	2.30928E-05	1	1	1	P35585	P35585 [130-141]		0	2067.17301	101.7	102.7	108.4	108.5	106.6	127.3	96.5	77.1	73.3	133.8	48	98.4	102.6	98.9	109.6	106.4		High	High	High	High	High	High	High	High	High	High	High	High	High	High	High	High	High	0.00002147	0.000003176	3.98
FALSE	High	[R].LSEEACPGVLSVAPTVTQPPGREEQR.[C]	1xCarbamidomethyl [C6]; 1xTMTpro [N-Term]	1.6962E-07	2.30928E-05	1	6	1	O08715	O08715 [54-79]		1	3111.60638																	No Quan Values	Not Found	Not Found	Not Found	Not Found	Not Found	Not Found	Not Found	Not Found	Not Found	Not Found	Not Found	Not Found	Not Found	Not Found	Not Found	Not Found	High	0.00002147	7.594E-08	6.09
FALSE	High	[K].ILQELYQFK.[K]	1xTMTpro [K9]; 1xTMTpro [N-Term]	4.26616E-05	2.30928E-05	1	2	2	Q8BGC1	Q8BGC1 [273-281]		0	1790.07078	103.2	106.2	117.9	103.9	94.9	79.3	79.7	70.3	94	80.7	61.9	117.3	138.5	114	126.4	111.8		High	High	High	High	High	High	High	High	High	High	High	High	High	High	High	High	High	0.00002147	0.00002265	3.43
FALSE	High	[R].LSELSAQLK.[E]	1xTMTpro [K9]; 1xTMTpro [N-Term]	2.86346E-05	2.30928E-05	1	1	1	Q91VW5	Q91VW5 [1688-1696]		0	1596.98163	106.8	100.4	98	102.1	113.2	89.7	109.8	91	93.6	83.6	99.2	111	103.6	100.9	94.9	102.2		High	High	High	High	High	High	High	High	High	High	High	High	High	High	High	High	High	0.00002147	0.00001507	3.69
FALSE	High	[K].LLQAIVDQCMDK.[G]	1xCarbamidomethyl [C9]; 1xTMTpro [K12]; 1xTMTpro [N-Term]	5.39051E-05	2.30928E-05	1	1	1	O35704	O35704 [411-422]		0	2042.12699																	No Quan Values	High	High	High	High	High	High	High	Not Found	Not Found	Not Found	High	High	High	High	High	High	High	0.00002147	0.00002887	4.09
FALSE	High	[K].LIQAIDHNEGFSLI.[-]	1xTMTpro [N-Term]	9.10167E-05	2.30928E-05	1	2	3	Q6PAV2	Q6PAV2 [1044-1057]		0	1874.03428	101.5	108.7	117.5	98.8	117.6	108.4	85.3	93.3	79.8	85.7	86.1	109.1	110.4	96.6	97.4	103.8		High	High	High	High	High	High	High	High	High	High	High	High	High	High	High	High	High	0.00002147	0.00004966	3.45
FALSE	High	[K].LLPQVMYLDGYDR.[D]	1xTMTpro [N-Term]	2.07312E-05	2.30928E-05	1	1	1	O35381	O35381 [138-150]		0	1887.00054	56.9	84.4	56.7	101.5	90.3	103.7	102.2	97.9	160.8	175.6	146.9	42.5	82.5	61.4	136.7	99.9		High	High	High	High	High	High	High	High	High	High	High	High	High	High	High	High	High	0.00002147	0.00001076	4.83
FALSE	High	[K].ISFLENNLEQLTK.[V]	1xTMTpro [K13]; 1xTMTpro [N-Term]	7.14874E-06	2.30928E-05	3	3	2	Q61768; P28738; P33175	Q61768 [832-844]; P28738 [833-845]; P33175 [830-842]		0	2157.24109																	Shared	High	High	High	High	High	High	High	High	Not Found	High	Not Found	High	High	High	High	High	High	0.00002147	0.000003593	4.58
FALSE	High	[K].ISFLGDEDSALDNGGEAQFK.[N]	1xTMTpro [K20]; 1xTMTpro [N-Term]	5.62713E-08	2.30928E-05	1	1	2	Q80TA6	Q80TA6 [82-101]		0	2721.38631																	No Quan Values	High	High	High	High	High	High	High	High	Not Found	Not Found	High	High	High	High	High	High	High	0.00002147	2.434E-08	5.83
FALSE	High	[K].LLPQFPLHLDK.[I]	1xTMTpro [K11]; 1xTMTpro [N-Term]	4.92201E-07	2.30928E-05	1	1	3	Q80UY1	Q80UY1 [92-102]		0	1929.18172	103	108.1	100.3	101.5	103.6	109	98.4	108.7	78.3	94.8	99.2	104	97	94	100.1	100.1		High	High	High	High	High	High	High	High	High	High	High	High	High	High	High	High	High	0.00002147	2.281E-07	4.53
FALSE	High	[K].LLPQFDSQVPK.[Y]	1xTMTpro [K11]; 1xTMTpro [N-Term]	1.3576E-06	2.30928E-05	1	1	1	Q9D7G4	Q9D7G4 [131-141]		0	1880.1137																	No Quan Values	High	High	High	High	High	High	High	Not Found	Not Found	Not Found	Not Found	High	High	High	High	High	High	0.00002147	6.489E-07	4.45
FALSE	High	[R].ILPQDVILK.[F]	1xTMTpro [K9]; 1xTMTpro [N-Term]	3.20907E-05	2.30928E-05	1	1	3	Q921N6	Q921N6 [556-564]		0	1647.07005	106	99.5	97.2	95.1	106	100.5	107.2	100	99.5	96.9	101.7	98	98.3	94.3	98.9	101.1		High	High	High	High	High	High	High	High	High	High	High	High	High	High	High	High	High	0.00002147	0.00001693	3.15
FALSE	High	[R].ISFLNSQIDK.[E]	1xTMTpro [K10]; 1xTMTpro [N-Term]	1.29716E-05	2.30928E-05	1	1	1	Q9D495	Q9D495 [139-148]		0	1773.0402	79.7	114.8	86.3	105.3	99.5	95.8	108.1	78.8	79.5	97.3	90.6	79.8	134.1	100.5	126.7	123.4		High	High	High	High	High	High	High	High	High	High	High	High	High	High	High	High	High	0.00002147	0.000006644	3.69
FALSE	High	[K].ILPNKVDPLVSLMMVEK.[V]	2xOxidation [M13; M14]; 2xTMTpro [K5; K17]; 1xTMTpro [N-Term]	0.000057785	2.30928E-05	1	1	5	P62196	P62196 [126-142]		1	2870.69152	113.7	98.9	91.8	91.6	119.1	106.7	123.3	85.5	83.2	75.6	84.5	110.2	122.7	90.1	101.7	101.6		High	High	High	High	High	High	High	High	High	High	High	High	High	High	High	High	High	0.00002147	0.000031	4.45
FALSE	High	[K].ILPNKVDPLVSLMMVEK.[V]	1xOxidation [M]; 2xTMTpro [K5; K17]; 1xTMTpro [N-Term]	3.99266E-07	2.30928E-05	1	1	4	P62196	P62196 [126-142]		1	2854.6966	124.7	105.4	80.7	109.9	116.4	105	98.2	104	58.6	84.5	96.3	97.3	108.5	108.1	99.8	102.7		High	High	High	High	High	High	High	High	High	High	High	High	High	High	High	High	High	0.00002147	1.836E-07	4.49
FALSE	High	[R].LLPMSLSVQSPAALSTEK.[E]	1xTMTpro [K18]; 1xTMTpro [N-Term]	1.29716E-05	2.30928E-05	1	1	1	Q61666	Q61666 [650-667]		0	2480.42897	101.5	101.2	109.7	107.8	89.3	76.7	69.9	95.3	98.3	51.1	68.6	113.2	126.1	114.8	171.6	105.1		High	High	High	High	High	High	High	High	High	High	High	High	High	High	High	High	High	0.00002147	0.000006646	4
FALSE	High	[K].ISFPAVQAAPSFSNSFPK.[I]	1xTMTpro [K18]; 1xTMTpro [N-Term]	5.79923E-06	2.30928E-05	1	2	3	P32921	P32921 [282-299]		0	2503.38406	107.1	111.5	98.8	103.1	104.4	100.5	86.8	102.8	103.2	80.8	89.1	100.1	98.8	101.9	102.3	108.8		High	High	High	High	High	High	High	High	High	High	High	High	High	High	High	High	High	0.00002147	0.000002908	3.79
FALSE	High	[K].LLPLVHQCYLK.[K]	1xCarbamidomethyl [C8]; 1xTMTpro [K11]; 1xTMTpro [N-Term]	4.12128E-07	2.30928E-05	1	2	2	Q923X4	Q923X4 [139-149]		0	1992.19599	119.2	116.4	109.3	100	100.5	92.3	89.3	81.4	63.2	76.7	76.1	116.2	123.1	103.4	122.3	110.8		High	High	High	High	High	High	High	High	High	High	High	High	High	High	High	High	High	0.00002147	1.897E-07	4.84
FALSE	High	[R].LSFPEDGAEHGLLLSGALPTDAGVYVCR.[A]	1xCarbamidomethyl [C27]; 1xTMTpro [N-Term]	2.1327E-08	2.30928E-05	1	1	2	D3YYU8	D3YYU8 [58-85]		0	3248.65808																	No Quan Values	High	High	High	High	High	High	High	High	High	Not Found	High	High	High	High	High	High	High	0.00002147	8.945E-09	6.01
FALSE	High	[R].LSFYETGEIPR.[K]	1xTMTpro [N-Term]	0.00013698	2.30928E-05	1	1	1	Q9D6Z1	Q9D6Z1 [405-415]		0	1615.86509																	No Quan Values	Not Found	Not Found	Not Found	Not Found	Not Found	Not Found	Not Found	Not Found	Not Found	Not Found	Not Found	Not Found	Not Found	Not Found	Not Found	Not Found	High	0.00002147	0.00007559	2.3
FALSE	High	[R].LIPLITSNCTSK.[S]	1xCarbamidomethyl [C9]; 1xTMTpro [K12]; 1xTMTpro [N-Term]	1.63167E-06	2.30928E-05	1	1	2	Q8BRT1	Q8BRT1 [219-230]		0	1955.1491	105.3	104.1	75.3	98.6	104.6	95	73.8	88.8	81.8	78.6	110.2	112.2	108.5	132.4	119.4	111.5		High	High	High	High	High	High	High	High	High	High	High	High	High	High	High	High	High	0.00002147	7.826E-07	4.89
FALSE	High	[R].LSFYETGEIPRK.[N]	1xTMTpro [K12]; 1xTMTpro [N-Term]	1.23442E-06	2.30928E-05	1	1	2	Q9D6Z1	Q9D6Z1 [405-416]		1	2048.1672	109.4	97.2	119.6	100.2	98.9	110.2	80.5	118.1	87.8	102.3	107.5	94.2	87.7	98.7	91.9	95.9		High	High	High	High	High	High	High	High	High	High	High	High	High	High	High	High	High	0.00002147	5.893E-07	4.72
FALSE	High	[K].ILPLLASLQR.[I]	1xTMTpro [N-Term]	0.000144937	2.30928E-05	1	2	1	Q80Y84	Q80Y84 [1232-1241]		0	1427.9269																	No Quan Values	High	High	High	High	High	High	High	Not Found	Not Found	Not Found	Not Found	High	High	High	High	High	High	0.00002147	0.00008031	1.81
FALSE	High	[R].LLPLHHLPAQLLSIEESLALQR.[E]	1xTMTpro [N-Term]	2.62524E-06	2.30928E-05	1	2	1	Q6P6I6	Q6P6I6 [291-312]		0	2795.64665																	No Quan Values	High	High	High	High	High	High	Not Found	Not Found	Not Found	Not Found	Not Found	High	High	High	High	High	High	0.00002147	0.000001276	4.52
FALSE	High	[R].ISGAEDSIENIDTTVK.[E]	1xTMTpro [K16]; 1xTMTpro [N-Term]	4.26616E-05	2.30928E-05	1	1	1	P11260	P11260 [140-155]		0	2300.24769	102.4	90.5	76.7	101.2	91.8	85.2	84.5	74.6	95.6	139.4	147.4	73.2	115	111.8	123	87.6		High	High	High	High	High	High	High	High	High	High	High	High	High	High	High	High	High	0.00002147	0.00002274	3.45
FALSE	High	[K].LIPHAVLPPTVDVVALGR.[S]	1xTMTpro [N-Term]	1.57076E-06	2.30928E-05	1	4	4	A2A7S8	A2A7S8 [293-310]		0	2171.32352	106.8	126.4	91	116.5	132.8	91.2	78.1	84.8		60.8	123.5	106	118.7	117	117.5	128.8		High	High	High	High	High	High	High	High	High	High	High	High	High	High	High	High	High	0.00002147	7.551E-07	4.87
FALSE	High	[R].LLPGPPHQLK.[V]	1xTMTpro [K10]; 1xTMTpro [N-Term]	1.68548E-07	2.30928E-05	1	1	1	Q6P5D8	Q6P5D8 [922-931]		0	1708.07653	89.4	103.8	83.3	105.3	108.3	96	112.7	91.3	103.1	102.7	97.1	94.8	110.1	94.9	105.5	101.8		High	High	High	High	High	High	High	High	High	High	High	High	High	High	High	High	High	0.00002147	7.548E-08	4.11
FALSE	High	[R].ISGALFTNDKFQVSTNK.[L]	2xTMTpro [K10; K17]; 1xTMTpro [N-Term]	7.52064E-06	2.30928E-05	1	1	1	Q6P5D8	Q6P5D8 [509-525]		1	2782.59194	86.9	99.4	76.1	97.1	118.7	94.3	102.7	81.9	88.9	86.6	118.1	80	108.1	119.5	125.7	115.9		High	High	High	High	High	High	High	High	High	High	High	High	High	High	High	High	High	0.00002147	0.000003803	4.81
FALSE	High	[K].LSGCSQDCEDLK.[I]	2xCarbamidomethyl [C4; C8]; 1xTMTpro [K12]; 1xTMTpro [N-Term]	4.43116E-05	2.30928E-05	1	1	1	Q91ZX7	Q91ZX7 [2950-2961]		0	2019.9971	95	94.4	166.6	99.7	77	74.4	108.2	156	78.5	123.1	113.5	85.5	90.2	89.8	59.1	89		High	High	High	High	High	High	High	High	High	High	High	High	High	High	High	High	High	0.00002147	0.00002362	3.7
FALSE	High	[R].LLPGLETESK.[L]	1xTMTpro [K10]; 1xTMTpro [N-Term]	1.88519E-05	2.30928E-05	1	1	1	B9EJR8	B9EJR8 [31-40]		0	1695.01841	105.6	99.6	117.3	90.8	96.3	90.3	96.8	107.5	91.1	105.5	91.2	110.6	102.1	84.8	105.9	104.7		High	High	High	High	High	High	High	High	High	High	High	High	High	High	High	High	High	0.00002147	0.000009756	3.44
FALSE	High	[K].LLPGLDLNHK.[Q]	1xTMTpro [K10]; 1xTMTpro [N-Term]	1.56083E-06	2.30928E-05	1	1	2	Q61391	Q61391 [674-683]		0	1728.06636	104	103.7	88.2	96	108.4	93.4	104.3	100.7	88.7	89.1	98.1	113.1	105	100.5	98.1	108.7		High	High	High	High	High	High	High	High	High	High	High	High	High	High	High	High	High	0.00002147	7.463E-07	4.53
FALSE	High	[R].ISGDLEVLAEK.[C]	1xTMTpro [K11]; 1xTMTpro [N-Term]	2.00848E-05	2.30928E-05	1	2	6	O35381	O35381 [76-86]		0	1782.05043	99.3	98.1	96	96.6	104.2	105.5	112.2	110.5	118.3	112.5	107.2	83.3	87.5	87	84.5	97.3		High	High	High	High	High	High	High	High	High	High	High	High	High	High	High	High	High	0.00002147	0.00001043	3.9
FALSE	High	[R].ISGDTSSEEER.[F]	1xTMTpro [N-Term]	5.56355E-05	2.30928E-05	1	2	1	Q921C3	Q921C3 [413-423]		0	1513.73011																	No Quan Values	Not Found	High	Not Found	High	Not Found	Not Found	Not Found	Not Found	Not Found	Not Found	Not Found	High	High	High	High	Not Found	High	0.00002147	0.00002981	2.58
FALSE	High	[K].LLPQVMYLDGYDRDNK.[E]	1xTMTpro [K16]; 1xTMTpro [N-Term]	5.39051E-05	2.30928E-05	1	1	1	O35381	O35381 [138-153]		1	2548.37251	100.5	103.3	138.4	97.1	107.3	98.6	77.5	122.7	104.7	83.2	79.1	115.6	94.1	92.2	92	93.8		High	High	High	High	High	High	High	High	High	High	High	High	High	High	High	High	High	0.00002147	0.00002898	4.09
FALSE	High	[K].LSFHTVEDLVK.[V]	1xTMTpro [K11]; 1xTMTpro [N-Term]	3.12883E-05	2.30928E-05	1	1	1	Q9WVF7	Q9WVF7 [155-165]		0	1896.10862	107.8	126	98.8	91.9	91.1	90.5	111.8	84.2		57.5	108.3	137.2	114.2	123.6	143	114		High	High	High	High	High	High	High	High	Not Found	High	High	High	High	High	High	High	High	0.00002147	0.0000165	4.69
FALSE	High	[R].ISFGTDYGCCIVELGK.[T]	2xCarbamidomethyl [C9; C10]; 1xTMTpro [K16]; 1xTMTpro [N-Term]	0.000114886	2.30928E-05	1	1	1	Q9JHI7	Q9JHI7 [37-52]		0	2427.25437	114.4	107.2	125.8	82.7	105.4	77.5	73.1	141.3		120.7	117.6	107.5	96.3	111.4	106.4	112.6		High	High	High	High	High	High	High	High	Not Found	High	High	High	High	High	High	High	High	0.00002147	0.00006327	3.83
FALSE	High	[R].ISEYAANIFYSR.[Y]	1xTMTpro [N-Term]	1.75829E-05	2.30928E-05	1	3	2	Q3V0C5	Q3V0C5 [529-540]		0	1737.9131	74.6	97.6	71.2	110.3	104.1	100.3	103.1	87.3	126.8	136.7	127.6	66.5	96.6	74.7	112.2	110.6		High	High	High	High	High	High	High	High	High	High	High	High	High	High	High	High	High	0.00002147	0.0000091	4.69
FALSE	High	[R].IIQAHGGTVDPTFTSR.[C]	1xTMTpro [N-Term]	4.80217E-08	2.30928E-05	1	1	1	Q6NZQ4	Q6NZQ4 [619-634]		0	2004.08335	75.1	99.4	58.4	107.8	99.6	99.8	102.3	98.2	134.8	109.5	126.1	71.6	98.3	107.3	111.9	99.9		High	High	High	High	High	High	High	High	High	High	High	High	High	High	High	High	High	0.00002147	2.067E-08	6.08
FALSE	High	[K].LLQAHAPSTPK.[G]	1xTMTpro [K11]; 1xTMTpro [N-Term]	3.20907E-05	2.30928E-05	1	1	1	Q8BJ37	Q8BJ37 [379-389]		0	1771.07217	85.4	94	104.4	110.1	105	104.1	114.1	100.4	112.9	102.6	103.6	78.2	88	88.6	111.7	96.9		High	High	High	High	High	High	High	High	High	High	High	High	High	High	High	High	High	0.00002147	0.00001692	3.83
FALSE	High	[R].LSELVQAVSDPSSPQYGK.[Y]	1xTMTpro [K18]; 1xTMTpro [N-Term]	4.14415E-06	2.30928E-05	1	1	2	O89023	O89023 [61-78]		0	2513.37429	103.8	104	104	90.5	114.1	74.8	85.5		177.2		40.2	140.7	158.4	143	161.4	102.4		High	High	High	High	High	High	High	Not Found	High	Not Found	High	High	High	High	High	High	High	0.00002147	0.000002056	4.95
FALSE	High	[K].LLQAETERLEGWCCQMDK.[E]	2xCarbamidomethyl [C13; C14]; 1xTMTpro [K18]; 1xTMTpro [N-Term]	5.74211E-05	2.30928E-05	1	3	1	B1AZP2	B1AZP2 [810-827]		1	2875.43962																	No Quan Values	High	High	High	High	High	Not Found	Not Found	Not Found	Not Found	Not Found	Not Found	High	High	High	High	High	High	0.00002147	0.00003082	4.33
FALSE	High	[K].LSEMESFLEK.[V]	1xTMTpro [K10]; 1xTMTpro [N-Term]	7.58081E-05	2.30928E-05	1	1	2	Q810V0	Q810V0 [208-217]		0	1820.99596	99.2	95.7	131.7	99.5	99.4	98.3	96.8	100.8	99.5	104.9	79.3	108.1	105	91	92.5	98.2		High	High	High	High	High	High	High	High	High	High	High	High	High	High	High	High	High	0.00002147	0.00004121	3.35
FALSE	High	[K].LLQAAAGASAR.[A]	1xTMTpro [N-Term]	4.32047E-05	2.30928E-05	1	3	2	Q9D071	Q9D071 [375-385]		0	1332.79186																	No Quan Values	High	High	High	High	High	High	High	High	Not Found	High	High	High	High	High	High	High	High	0.00002147	0.00002309	1.91
FALSE	High	[K].ISEMIQGLATPVDLK.[L]	1xTMTpro [K15]; 1xTMTpro [N-Term]	4.67469E-06	2.30928E-05	1	2	1	Q7TQK1	Q7TQK1 [180-194]		0	2223.29141																	No Quan Values	High	High	High	High	High	Not Found	Not Found	Not Found	Not Found	High	Not Found	High	High	High	High	High	High	0.00002147	0.000002328	5.1
FALSE	High	[R].LSEPDHNEALSVDAR.[Q]	1xTMTpro [N-Term]	3.05675E-06	2.30928E-05	1	1	1	Q9Z321	Q9Z321 [167-181]		0	1956.9946	96.8	109.6	72.4	99.1	78.9	121.5	91.7	83.5	98	88.7	116.2	104.4	114.7	103.6	104.7	116.2		High	High	High	High	High	High	High	High	High	High	High	High	High	High	High	High	High	0.00002147	0.000001497	4.76
FALSE	High	[R].LLPYALHK.[W]	1xTMTpro [K8]; 1xTMTpro [N-Term]	6.5832E-06	2.30928E-05	1	1	2	O89050	O89050 [15-22]		0	1562.9914	118.8	119.7	112.9	110.7	108.7	99.3	101.6	80.2	54.4	71.4	54.8	131.1	116.9	102.8	111.5	105.3		High	High	High	High	High	High	High	High	High	High	High	High	High	High	High	High	High	0.00002147	0.000003308	3.7
FALSE	High	[K].LSEQELEFR.[R]	1xTMTpro [N-Term]	0.000168451	2.30928E-05	1	4	2	Q8CAQ8	Q8CAQ8 [516-524]		0	1454.78102	87	91.4	90	89.8	93.5	98.3	91.3	131.4	144.6	107	105.4	85.2	103.1	96.2	83.7	102.1		High	High	High	High	High	High	High	High	High	High	High	High	High	High	High	High	High	0.00002147	0.00009357	2.93
FALSE	High	[R].ISEQFTAMFR.[R]	1xTMTpro [N-Term]	1.40855E-05	2.30928E-05	6	6	3	Q7TMM9; Q9D6F9; Q9ERD7; P99024; P68372; Q9CWF2	Q7TMM9 [381-390]; Q9D6F9 [381-390]; Q9ERD7 [381-390]; P99024 [381-390]; P68372 [381-390]; Q9CWF2 [381-390]		0	1533.80546	65.1	93.9	53	109.1	87.4	89.2	104.1	85.9	130.7	163.8	149.1	59.7	101.1	78.2	124	105.5	Shared	High	High	High	High	High	High	High	High	High	High	High	High	High	High	High	High	High	0.00002147	0.00000726	3.35
FALSE	High	[K].LIPVPMVGFK.[E]	1xTMTpro [K10]; 1xTMTpro [N-Term]	1.39247E-06	2.30928E-05	1	1	3	Q8BTS4	Q8BTS4 [325-334]		0	1709.06794	102.6	114.3	114.2	113.8	100	100.4	91.8	87	84.3	82	76.7	107.8	108	99.5	110.5	107.2		High	High	High	High	High	High	High	High	High	High	High	High	High	High	High	High	High	0.00002147	6.664E-07	3.91
FALSE	High	[K].LIPVLVNGMK.[Y]	1xOxidation [M9]; 1xTMTpro [K10]; 1xTMTpro [N-Term]	1.50256E-06	2.30928E-05	1	2	6	Q8BFY9	Q8BFY9 [308-317]		0	1708.06867	116.3	103.6	126.6	95.2	102.8	86.3	80.9	102.3	78.8	84.9	81	124.4	114.7	92.6	96.2	113.5		High	High	High	High	High	High	High	High	High	High	High	High	High	High	High	High	High	0.00002147	0.000000721	3.95
FALSE	High	[K].LSDNAQSAMDMLLTIDDSK.[R]	1xOxidation [M11]; 1xTMTpro [K19]; 1xTMTpro [N-Term]	3.2984E-06	2.30928E-05	1	1	1	Q8C0P0	Q8C0P0 [790-808]		0	2692.3665	97	89.7	100.9	101.5	100.1	104.7	99.2	80.8	79.3	107.4	86.9	120.8	106	114.2	113.3	98.3		High	High	High	High	High	High	High	High	High	High	High	High	High	High	High	High	High	0.00002147	0.00000162	4.85
FALSE	High	[K].LIPVLVNGMK.[Y]	1xTMTpro [K10]; 1xTMTpro [N-Term]	8.16667E-06	2.30928E-05	1	2	3	Q8BFY9	Q8BFY9 [308-317]		0	1692.07375	100.7	112.3	108.5	121	100.1	89.1	73.6	116.7	45.6	83.2	88.9	107.2	120	109.1	114.7	109.2		High	High	High	High	High	High	High	High	High	High	High	High	High	High	High	High	High	0.00002147	0.000004127	3.5
FALSE	High	[K].IIPVIGQGGK.[I]	1xTMTpro [K10]; 1xTMTpro [N-Term]	1.71428E-05	2.30928E-05	1	1	1	O88502	O88502 [302-311]		0	1590.02343	89.2	80.3	80.9	79.1	107.3	89	110.3	73.2	150.1	115.2	117.1	98.2	111.5	99.8	113.3	85.7		High	High	High	High	High	High	High	High	High	High	High	High	High	High	High	High	High	0.00002147	0.000008856	3.86
FALSE	High	[K].ILPVLCGLTVDPEK.[S]	1xCarbamidomethyl [C6]; 1xTMTpro [K14]; 1xTMTpro [N-Term]	3.27756E-06	2.30928E-05	1	1	1	Q9EQC5	Q9EQC5 [507-520]		0	2162.27503	114.9	94.4	96.6	94.7	98.6	108.9	108.2	85.6	93.6	109.9	93.5	111.4	113.5	106.9	81.5	88		High	High	High	High	High	High	High	High	High	High	High	High	High	High	High	High	High	0.00002147	0.000001613	4.96
FALSE	High	[K].LLPVGALYK.[V]	1xTMTpro [K9]; 1xTMTpro [N-Term]	5.15723E-05	2.30928E-05	1	1	1	Q9R1Z7	Q9R1Z7 [120-128]		0	1582.02237	109.2	108.1	98.4	119.3	101.8	105.8	88.6	82.3	81.2	88.1	91.6	103.1	103.2	107.6	103.4	108.5		High	High	High	High	High	High	High	High	High	High	High	High	High	High	High	High	High	0.00002147	0.00002763	2.89
FALSE	High	[K].ILPVFDEPPNPTNVEESLK.[R]	1xTMTpro [K19]; 1xTMTpro [N-Term]	6.27302E-05	2.30928E-05	1	1	4	Q9JHJ0	Q9JHJ0 [173-191]		0	2746.51587	108.3	96.6	100.4	102.7	87.7	96.8	90.9	69.6	115.8	141.9	74.4	118.8	109.8	93.6	110.9	81.7		High	High	High	High	High	High	High	High	High	High	High	High	High	High	High	High	High	0.00002147	0.0000338	3.78
FALSE	High	[R].ISETTMLQSGMR.[L]	1xOxidation [M6]; 1xTMTpro [N-Term]	2.22271E-05	2.30928E-05	1	2	1	Q9QZQ1-2	Q9QZQ1-2 [462-473]		0	1673.85216																	No Quan Values	High	High	High	Not Found	High	High	High	High	Not Found	Not Found	High	High	High	High	High	High	High	0.00002147	0.00001158	2.8
FALSE	High	[R].ISETTMLQSGMR.[L]	2xOxidation [M6; M11]; 1xTMTpro [N-Term]	0.000181579	2.30928E-05	1	2	3	Q9QZQ1-2	Q9QZQ1-2 [462-473]		0	1689.84707	110.3	97.9	89.1	95.8	104.1	94	83.4	99.7	113	98	124.2	98	94.8	99.8	91.5	106.3		High	High	High	High	High	High	High	High	High	High	High	High	High	High	High	High	High	0.00002147	0.000101	2.66
FALSE	High	[K].LSETVNEGTSNSLSTCTK.[S]	1xCarbamidomethyl [C16]; 1xTMTpro [K18]; 1xTMTpro [N-Term]	2.64396E-07	2.30928E-05	1	2	3	Q99NH0	Q99NH0 [1671-1688]		0	2536.30562	102.7	101.2	94.2	94.6	96.2	99.9	106.4	100.4	92.6	95.5	93.1	115.5	95.9	109.6	101.2	101		High	High	High	High	High	High	High	High	High	High	High	High	High	High	High	High	High	0.00002147	0.00000012	5.58
FALSE	High	[K].LSEVAEAIQTVEVEVAHMPEAE.[-]	1xOxidation [M18]; 1xTMTpro [N-Term]	2.41752E-06	2.30928E-05	1	1	1	G5E8B9	G5E8B9 [1029-1050]		0	2701.35614																	No Quan Values	Not Found	Not Found	Not Found	Not Found	Not Found	Not Found	Not Found	Not Found	Not Found	Not Found	Not Found	Not Found	Not Found	Not Found	Not Found	Not Found	High	0.00002147	0.000001172	5.75
FALSE	High	[K].LLPTEDTGEPLVFK.[D]	1xTMTpro [K14]; 1xTMTpro [N-Term]	2.88719E-06	2.30928E-05	1	1	1	Q571H0	Q571H0 [1612-1625]		0	2167.25059	108.1	96.4	213.9	110.5	99.3	90.3	75.1	98.3	61.5	82.3	59.9	118.4	118.9	78.8	89.5	98.8		High	High	High	High	High	High	High	High	High	High	High	High	High	High	High	High	High	0.00002147	0.000001415	4.65
FALSE	High	[K].LSEVFEQEIDPVMQSLGYCCGR.[K]	2xCarbamidomethyl [C19; C20]; 1xTMTpro [N-Term]	3.78301E-05	2.30928E-05	1	1	1	B2RWS6	B2RWS6 [1144-1165]		0	2921.38027																	No Quan Values	High	High	High	High	High	High	High	Not Found	Not Found	Not Found	High	High	High	High	High	High	High	0.00002147	0.0000201	3.53
FALSE	High	[K].LSEVFEQEIDPVMQSLGYCCGR.[K]	2xCarbamidomethyl [C19; C20]; 1xOxidation [M13]; 1xTMTpro [N-Term]	1.91196E-06	2.30928E-05	1	1	1	B2RWS6	B2RWS6 [1144-1165]		0	2937.37518																	No Quan Values	Not Found	High	Not Found	High	High	Not Found	Not Found	Not Found	Not Found	Not Found	Not Found	High	High	High	High	High	High	0.00002147	9.222E-07	5.16
FALSE	High	[K].LSEVLQAVTDHDIPQQLVER.[L]	1xTMTpro [N-Term]	5.09143E-10	2.30928E-05	2	3	3	Q6A4J8-2; Q6A4J8	Q6A4J8-2 [565-584]; Q6A4J8 [525-544]		0	2594.41089	121.1	104.1	105.6	118.7	102	95.9	98.5	99.8		93	111.5	113.1	119.4	96.7	106.7	113.9	Shared	High	High	High	High	High	High	High	High	Not Found	High	High	High	High	High	High	High	High	0.00002147	1.894E-10	7.18
FALSE	High	[R].LLPSNQQHK.[T]	1xTMTpro [K9]; 1xTMTpro [N-Term]	0.000031487	2.30928E-05	1	1	1	Q6P5D8	Q6P5D8 [1311-1319]		0	1672.99901																	No Quan Values	High	High	High	High	High	High	High	High	High	High	High	High	High	High	High	High	High	0.00002147	0.0000166	3.62
FALSE	High	[R].IIPVLLEHGLER.[L]	1xTMTpro [N-Term]	4.53578E-08	2.30928E-05	1	1	4	P37913	P37913 [514-525]		0	1693.03316	69.5	110.3	70.1	102.8	105.4	105.9	102	81.4	100.7	132.1	108.4	60.4	106.5	92.2	123.4	128.8		High	High	High	High	High	High	High	High	High	High	High	High	High	High	High	High	High	0.00002147	1.941E-08	4.62
FALSE	High	[R].NVESGEDELTSR.[L]	1xTMTpro [N-Term]	6.63099E-07	2.30928E-05	1	2	2	Q8BX10	Q8BX10 [76-87]		0	1639.80942																	No Quan Values	High	High	High	High	High	High	Not Found	Not Found	Not Found	High	High	High	High	High	High	High	High	0.00002147	0.000000309	3.29
FALSE	High	[R].MGDEGGESELLGEDLPLEPSVTK.[A]	1xTMTpro [K23]; 1xTMTpro [N-Term]	6.29744E-06	2.30928E-05	1	6	1	Q58A65	Q58A65 [1283-1305]		0	3010.54222																	No Quan Values	Not Found	Not Found	Not Found	Not Found	Not Found	Not Found	Not Found	Not Found	Not Found	Not Found	Not Found	Not Found	Not Found	Not Found	Not Found	Not Found	High	0.00002147	0.000003163	4.93
FALSE	High	[R].LFEAEAQDLFR.[D]	1xTMTpro [N-Term]	4.43116E-05	2.30928E-05	1	1	1	Q9EQP2	Q9EQP2 [273-283]		0	1642.87599	102.7	102.8	66.2	97.8	100.3	89.9	93.8	85.8	119	101.5	91.8	95.6	102.4	117.9	130.3	102.1		High	High	High	High	High	High	High	High	High	High	High	High	High	High	High	High	High	0.00002147	0.00002364	4.34
FALSE	High	[K].NLFEDQNTLTSICEK.[V]	1xCarbamidomethyl [C13]; 1xTMTpro [K15]; 1xTMTpro [N-Term]	9.56906E-06	2.30928E-05	1	1	3	Q9ERK4	Q9ERK4 [332-346]		0	2420.26229	107.1	100.4	143.3	98	99.8	96.5	93.7	94.4	75	83	81	113.2	111.1	100.4	104	99.3		High	High	High	High	High	High	High	High	High	High	High	High	High	High	High	High	High	0.00002147	0.000004859	5.56
FALSE	High	[K].KPPPATGTATVMQTGSSATLSK.[I]	1xOxidation [M12]; 2xTMTpro [K1; K22]; 1xTMTpro [N-Term]	3.93918E-06	2.30928E-05	1	4	1	Q8CH77	Q8CH77 [612-633]		0	3059.72269	85.5	95.1	95.5	114.2	111	92	89.4	103.4	93.4	111	105.5	88.1	101.5	104.8	121	88.7		High	High	High	High	High	High	High	High	High	High	High	High	High	High	High	High	High	0.00002147	0.000001942	4.69
FALSE	High	[K].KPPPATGTATVMQTGSSATLSK.[I]	2xTMTpro [K1; K22]; 1xTMTpro [N-Term]	8.39048E-08	2.30928E-05	1	4	1	Q8CH77	Q8CH77 [612-633]		0	3043.72778																	No Quan Values	High	High	High	High	High	High	Not Found	Not Found	Not Found	Not Found	High	High	High	High	High	High	High	0.00002147	3.664E-08	5.01
FALSE	High	[K].NLFFQCMSQNVPSTNYLSR.[V]	1xCarbamidomethyl [C6]; 1xTMTpro [N-Term]	2.46395E-06	2.30928E-05	1	2	2	Q6ZPY7	Q6ZPY7 [325-343]		0	2610.27639	133.6	118.3	128.4	116.8	137.5	93.9	86.5	98.3		54.6	72.1	110.2	111.7	98.7	136.7	102.9		High	High	High	High	High	High	High	High	Not Found	High	High	High	High	High	High	High	High	0.00002147	0.000001195	5.9
FALSE	High	[K].NLFFQCMSQNVPSTNYLSR.[V]	1xCarbamidomethyl [C6]; 1xOxidation [M7]; 1xTMTpro [N-Term]	1.76946E-05	2.30928E-05	1	2	1	Q6ZPY7	Q6ZPY7 [325-343]		0	2626.27131																	No Quan Values	High	High	High	High	High	High	High	Not Found	Not Found	Not Found	High	High	High	High	High	High	High	0.00002147	0.000009176	4.06
FALSE	High	[R].KPPLAPALGEAEATGPVETSDLPK.[V]	2xTMTpro [K1; K24]; 1xTMTpro [N-Term]	1.89062E-08	2.30928E-05	1	1	1	O88874	O88874 [377-400]		0	3300.88712																	No Quan Values	High	High	Not Found	High	High	High	Not Found	Not Found	Not Found	Not Found	Not Found	High	Not Found	High	High	High	High	0.00002147	7.89E-09	5.03
FALSE	High	[K].KPPKPQLMANYYNK.[V]	1xOxidation [M8]; 3xTMTpro [K1; K4; K14]; 1xTMTpro [N-Term]	5.09244E-05	2.30928E-05	1	1	1	P23116	P23116 [265-278]		0	2924.71727																	No Quan Values	Not Found	Not Found	Not Found	Not Found	Not Found	Not Found	Not Found	Not Found	Not Found	Not Found	Not Found	Not Found	Not Found	Not Found	Not Found	Not Found	High	0.00002147	0.00002729	4.07
FALSE	High	[R].NLFILAYNYK.[M]	1xTMTpro [K10]; 1xTMTpro [N-Term]	0.00019941	2.30928E-05	1	1	1	Q9CZW4	Q9CZW4 [407-416]		0	1867.09733																	No Quan Values	High	High	High	High	High	Not Found	Not Found	Not Found	Not Found	Not Found	Not Found	High	High	High	High	High	High	0.00002147	0.0001118	3.78
FALSE	High	[R].NLFILGQVIK.[K]	1xTMTpro [K10]; 1xTMTpro [N-Term]	1.28897E-05	2.30928E-05	1	1	2	Q6RT24	Q6RT24 [261-270]		0	1753.12315	117.3	126.3	98.4	97.4	116.3	89.6	60.9	58.5		40.2	83.3	144.1	161	132.2	189.5	84.8		High	High	High	High	High	High	High	High	Not Found	High	High	High	High	High	High	High	High	0.00002147	0.000006608	4.36
FALSE	High	[R].NLFNVVDCK.[L]	1xCarbamidomethyl [C8]; 1xTMTpro [K9]; 1xTMTpro [N-Term]	2.86346E-05	2.30928E-05	1	1	5	Q8JZQ9	Q8JZQ9 [497-505]		0	1716.95985	102.4	100.3	90.4	96.7	103.5	99.4	106.6	104.2	103.5	100.8	107	100.4	101.2	90.9	99.2	93.6		High	High	High	High	High	High	High	High	High	High	High	High	High	High	High	High	High	0.00002147	0.00001503	4.62
FALSE	High	[R].KPPGPPPGPPPPQVLQMYGR.[K]	1xTMTpro [K1]; 1xTMTpro [N-Term]	0.00006393	2.30928E-05	1	1	1	Q923D5	Q923D5 [198-217]		0	2718.54092																	No Quan Values	High	High	High	High	High	High	High	High	Not Found	High	High	High	High	High	High	High	High	0.00002147	0.00003449	3.92
FALSE	High	[R].NLFPCGDSMVCIIDDREDVWK.[F]	2xCarbamidomethyl [C5; C11]; 1xOxidation [M9]; 1xTMTpro [K21]; 1xTMTpro [N-Term]	3.35444E-05	2.30928E-05	1	1	1	Q7TSG2	Q7TSG2 [289-309]		1	3193.5612																	No Quan Values	High	Not Found	Not Found	Not Found	Not Found	Not Found	Not Found	Not Found	Not Found	Not Found	Not Found	Not Found	Not Found	Not Found	Not Found	Not Found	High	0.00002147	0.00001773	3.26
FALSE	High	[K].KPPEPGMEVVK.[V]	2xTMTpro [K1; K11]; 1xTMTpro [N-Term]	2.20868E-05	2.30928E-05	1	1	1	Q5SUR0	Q5SUR0 [441-451]		0	2123.27146	82.6	110.5	119	147.4	88.7	92.3	83.4	122.4		111.8	96.7	87.8	117	109.3	125.8	105.2		High	High	High	High	High	High	High	High	Not Found	High	High	High	High	High	High	High	High	0.00002147	0.00001153	4.1
FALSE	High	[K].KPPEADMNIFEDIGDYVPSTTK.[T]	1xOxidation [M7]; 2xTMTpro [K1; K22]; 1xTMTpro [N-Term]	7.48541E-08	2.30928E-05	1	1	1	Q9Z1M8	Q9Z1M8 [310-331]		0	3395.78608																	No Quan Values	High	High	High	High	High	High	Not Found	Not Found	Not Found	Not Found	Not Found	High	High	High	Not Found	High	High	0.00002147	3.255E-08	5.35
