## Supplementary Data 1-3 for "Multimodal screen reveals noise regulatory proteins": DataS1.csv (part 5 of 22)

Checked	Confidence	Annotated Sequence	Modifications	Qvality PEP	Qvality q-value	# Protein Groups	# Proteins	# PSMs	Master Protein Accessions	Positions in Master Proteins	Modifications in Master Proteins	# Missed Cleavages	Theo. MH+ [Da]	Abundances (Grouped): 10	Abundances (Grouped): 11	Abundances (Grouped): 12	Abundances (Grouped): 13	Abundances (Grouped): 14	Abundances (Grouped): 15	Abundances (Grouped): 16	Abundances (Grouped): 17	Abundances (Grouped): 18	Abundances (Grouped): 19	Abundances (Grouped): 20	Abundances (Grouped): 5	Abundances (Grouped): 6	Abundances (Grouped): 7	Abundances (Grouped): 8	Abundances (Grouped): 9	Quan Info	Found in Sample: [S997] F92: 129N, Sample, 10	Found in Sample: [S998] F92: 129C, Sample, 11	Found in Sample: [S999] F92: 130N, Sample, 12	Found in Sample: [S1000] F92: 130C, Sample, 13	Found in Sample: [S1001] F92: 131N, Sample, 14	Found in Sample: [S1002] F92: 131C, Sample, 15	Found in Sample: [S1003] F92: 132N, Sample, 16	Found in Sample: [S1004] F92: 132C, Sample, 17	Found in Sample: [S1005] F92: 133N, Sample, 18	Found in Sample: [S1006] F92: 133C, Sample, 19	Found in Sample: [S1007] F92: 134N, Sample, 20	Found in Sample: [S992] F92: 126, Sample, 5	Found in Sample: [S993] F92: 127N, Sample, 6	Found in Sample: [S994] F92: 127C, Sample, 7	Found in Sample: [S995] F92: 128N, Sample, 8	Found in Sample: [S996] F92: 128C, Sample, 9	Confidence (by Search Engine): Sequest HT	Percolator q-Value (by Search Engine): Sequest HT	Percolator PEP (by Search Engine): Sequest HT	XCorr (by Search Engine): Sequest HT
FALSE	High	[K].KPPEADMNIFEDIGDYVPSTTK.[T]	2xTMTpro [K1; K22]; 1xTMTpro [N-Term]	0.000207014	2.30928E-05	1	1	2	Q9Z1M8	Q9Z1M8 [310-331]		0	3379.79117	105.3	94.4	138.7	97	101.7	96.7	102.4	94.7	100	86.4	63.6	106.1	121.2	99.7	91.1	100.7		High	High	High	High	High	High	High	High	High	High	High	High	High	High	High	High	High	0.00002147	0.0001157	3.87
FALSE	High	[K].NIFSFYLNRDPEGQPGGELMLGGTDSK.[Y]	1xTMTpro [K27]; 1xTMTpro [N-Term]	2.76185E-06	2.30928E-05	1	1	1	P18242	P18242 [225-251]		1	3550.81319																	No Quan Values	Not Found	Not Found	Not Found	Not Found	Not Found	Not Found	Not Found	Not Found	Not Found	Not Found	Not Found	Not Found	Not Found	Not Found	Not Found	Not Found	High	0.00002147	0.000001351	5.15
FALSE	High	[K].KPNMAMEVCVTDAAPDMEEDLK.[V]	1xCarbamidomethyl [C9]; 3xOxidation [M4; M6; M17]; 2xTMTpro [K1; K22]; 1xTMTpro [N-Term]	5.07631E-06	2.30928E-05	1	3	1	Q5SWD9	Q5SWD9 [321-342]		0	3454.70302																	No Quan Values	Not Found	Not Found	Not Found	Not Found	Not Found	Not Found	Not Found	Not Found	Not Found	Not Found	Not Found	Not Found	Not Found	Not Found	Not Found	Not Found	High	0.00002147	0.000002533	2.96
FALSE	High	[K].KPNMAMEVCVTDAAPDMEEDLK.[V]	1xCarbamidomethyl [C9]; 2xOxidation [M6; M]; 2xTMTpro [K1; K22]; 1xTMTpro [N-Term]	2.34208E-06	2.30928E-05	1	3	4	Q5SWD9	Q5SWD9 [321-342]		0	3438.70811	79.2	93.2	103.5	109.2	98.1	102.4	106.7	98.9	111.8	119.7	93.2	80.8	100.9	78.9	120.4	103		High	High	High	High	High	High	High	High	High	High	High	High	High	High	High	High	High	0.00002147	0.00000114	4.89
FALSE	High	[K].KPNMAMEVCVTDAAPDMEEDLK.[V]	1xCarbamidomethyl [C9]; 1xOxidation [M17]; 2xTMTpro [K1; K22]; 1xTMTpro [N-Term]	3.28012E-07	2.30928E-05	1	3	2	Q5SWD9	Q5SWD9 [321-342]		0	3422.71319	88.9	91	108.9	93.4	102.7	93.2	109.9	93.2	127.7	98.8	100.6	87.5	104.3	91.1	110.1	98.6		High	High	High	High	High	High	High	High	High	High	High	High	High	High	High	High	High	0.00002147	1.494E-07	4.11
FALSE	High	[K].KPNMAMEVCVTDAAPDMEEDLK.[V]	1xCarbamidomethyl [C9]; 2xTMTpro [K1; K22]; 1xTMTpro [N-Term]	3.69717E-06	2.30928E-05	1	3	1	Q5SWD9	Q5SWD9 [321-342]		0	3406.71828																	No Quan Values	High	High	High	High	High	High	High	High	Not Found	Not Found	High	High	High	High	High	High	High	0.00002147	0.000001825	5.01
FALSE	High	[K].KPNFEVGSSSQLK.[L]	2xTMTpro [K1; K13]; 1xTMTpro [N-Term]	4.47542E-07	2.30928E-05	1	1	3	Q8WTY4	Q8WTY4 [163-175]		0	2333.3645	79.5	100.9	146.1	100	93.4	101.3	91.5	113.2	88.1	97.3	105.7	91.6	107	94.4	95.2	94.8		High	High	High	High	High	High	High	High	High	High	High	High	High	High	High	High	High	0.00002147	2.067E-07	4.66
FALSE	High	[K].KPNAETAVASEYK.[A]	2xTMTpro [K1; K13]; 1xTMTpro [N-Term]	1.68201E-05	2.30928E-05	1	1	1	Q65Z40	Q65Z40 [193-205]		0	2320.33287	55.7	72.5	180.8	102.9	93.1	71.8	93.1	86.1	152.8	134.5	124	56	84.5	66.7	131.9	93.7		High	High	High	High	High	High	High	High	High	High	High	High	High	High	High	High	High	0.00002147	0.000008718	3.36
FALSE	High	[R].KPMTNYQIPQAALLK.[Y]	1xOxidation [M3]; 2xTMTpro [K1; K15]; 1xTMTpro [N-Term]	7.58081E-05	2.30928E-05	1	2	4	Q8C754	Q8C754 [251-265]		0	2644.56764																	No Quan Values	High	High	High	High	High	High	Not Found	Not Found	Not Found	Not Found	High	High	High	High	High	High	High	0.00002147	0.00004111	3.65
FALSE	High	[R].KPMSANVPAASPAPGR.[L]	1xOxidation [M3]; 1xTMTpro [K1]; 1xTMTpro [N-Term]	2.54332E-06	2.30928E-05	1	2	2	Q8C9B9	Q8C9B9 [637-652]		0	2175.21998	84.1	97.3	105.6	106.3	122	106.6	96	100.5	84.3	103.4	110.8	95	101.8	100.3	84.1	101.9		High	High	High	High	High	High	High	High	High	High	High	High	High	High	High	High	High	0.00002147	0.000001237	3.7
FALSE	High	[R].KPMSANVPAASPAPGR.[L]	1xTMTpro [K1]; 1xTMTpro [N-Term]	7.57549E-07	2.30928E-05	1	2	2	Q8C9B9	Q8C9B9 [637-652]		0	2159.22506	108.4	102.7	75.6	108.5	114.1	94.3	111.3	95.5	92	100	89.3	98.8	110	91.7	101.9	106.1		High	High	High	High	High	High	High	High	High	High	High	High	High	High	High	High	High	0.00002147	3.545E-07	4.3
FALSE	High	[K].NLFTEAGCSVK.[A]	1xCarbamidomethyl [C8]; 1xTMTpro [K11]; 1xTMTpro [N-Term]	4.88683E-06	2.30928E-05	1	2	2	Q8BHD7	Q8BHD7 [464-474]		0	1834.00244	100.7	96.9	101.5	96.1	103.7	104.8	115.7	122	112.4	108.1	95.2	98.5	92.5	79.8	88.8	83.2		High	High	High	High	High	High	High	High	High	High	High	High	High	High	High	High	High	0.00002147	0.000002428	4.89
FALSE	High	[R].KPLVIIAEDVDGEALSTLVLNR.[L]	1xTMTpro [K1]; 1xTMTpro [N-Term]	4.83958E-10	2.30928E-05	1	1	12	P63038	P63038 [269-290]		0	2973.74799	103.1	102.6	78	93.7	104.8	113.1	94.1	99	115.9	123.4	116.3	68.8	83	96.3	90.8	117.2		High	High	High	High	High	High	High	High	High	High	High	High	High	High	High	High	High	0.00002147	1.798E-10	5.58
FALSE	High	[K].NLFAFFDMAYQGFASGDGDK.[D]	1xOxidation [M8]; 1xTMTpro [K20]; 1xTMTpro [N-Term]	3.61911E-05	2.30928E-05	1	1	1	P05202	P05202 [237-256]		0	2825.37364	109.3	118	148.7	98.2	119	81.7	79.6	136.2	103.1	47.9	83.1	86.7	106.1	70.8	109.2	102.4		High	High	High	High	High	High	High	High	High	High	High	High	High	High	High	High	High	0.00002147	0.00001914	4.21
FALSE	High	[R].KPLVLCGDLNVAHEEIDLRNPK.[G]	1xCarbamidomethyl [C6]; 2xTMTpro [K1; K22]; 1xTMTpro [N-Term]	1.18336E-09	2.30928E-05	1	1	2	P28352	P28352 [202-223]		1	3442.96605	140.7	111.2	143.9	95	110.2	106.6	88.2	113.3	62	59.9	64.8	111.6	93.4	132.7	67.7	98.9		High	High	High	High	High	High	High	High	High	High	High	High	High	High	High	High	High	0.00002147	4.533E-10	5.25
FALSE	High	[K].KPPPPELDMAIK.[W]	2xTMTpro [K1; K12]; 1xTMTpro [N-Term]	0.000188515	2.30928E-05	1	1	1	Q9CWU4	Q9CWU4 [114-125]		0	2248.35552	96.6	98.6	104.7	93.9	84.5	113.4	109.1	97.1	113.8	103.6	100	79.5	91.1	109.5	106.8	97.8		High	High	High	High	High	High	High	High	High	High	High	High	High	High	High	High	High	0.00002147	0.0001056	4.1
FALSE	High	[R].KPQALPTK.[L]	2xTMTpro [K1; K8]; 1xTMTpro [N-Term]	2.11289E-05	2.30928E-05	1	1	1	Q8BGE7	Q8BGE7 [266-273]		0	1795.16216	82.2	100.8	73.8	55.5	61.3	73.8	59.6	73.4	45.2	48.7	52.6	182	191.9	224.3	190.1	85		High	High	High	High	High	High	High	High	High	High	High	High	High	High	High	High	High	0.00002147	0.000011	2.74
FALSE	High	[R].KPVATLPNSSTDALK.[N]	2xTMTpro [K1; K15]; 1xTMTpro [N-Term]	3.3882E-08	2.30928E-05	1	1	1	Q2MHN3	Q2MHN3 [2304-2318]		0	2454.47478																	No Quan Values	Not Found	Not Found	Not Found	Not Found	Not Found	Not Found	Not Found	Not Found	Not Found	Not Found	Not Found	Not Found	Not Found	Not Found	Not Found	Not Found	High	0.00002147	1.436E-08	4.99
FALSE	High	[R].NIEMESSVFATMCSACGLK.[A]	2xCarbamidomethyl [C13; C16]; 2xOxidation [M4; M12]; 1xTMTpro [K19]; 1xTMTpro [N-Term]	8.17683E-05	2.30928E-05	1	1	1	P52624	P52624 [247-265]		0	2775.33171	96	96.8	123.6	103.9	96.4	97.1	100.1	121.2	117.7	105.2	106.7	86	95.4	78.3	81.1	94.4		High	High	High	High	High	High	High	High	High	High	High	High	High	High	High	High	High	0.00002147	0.00004459	4.7
FALSE	High	[K].KPTWMCPVCDKPAAYDQLIIDGLLSK.[I]	2xCarbamidomethyl [C6; C9]; 3xTMTpro [K1; K11; K26]; 1xTMTpro [N-Term]	1.34049E-06	2.30928E-05	1	1	1	Q9JM05	Q9JM05 [353-378]		0	4236.33756																	No Quan Values	High	High	High	High	High	High	Not Found	Not Found	Not Found	Not Found	Not Found	High	High	High	High	High	High	0.00002147	6.416E-07	5.59
FALSE	High	[R].NIEMTQEDVR.[L]	1xTMTpro [N-Term]	0.000136123	2.30928E-05	1	1	1	Q6P4T2	Q6P4T2 [638-647]		0	1538.78037	113.4	108.6	84.7	112.4	101.1	109.2		118.6		91.4	104.2	134	138.1	131.4	126.5	126.5		High	High	High	High	High	High	Not Found	High	Not Found	High	High	High	High	High	High	High	High	0.00002147	0.00007509	3.43
FALSE	High	[K].KPTTVPLPQAK.[Q]	2xTMTpro [K1; K11]; 1xTMTpro [N-Term]	3.72365E-07	2.30928E-05	1	1	1	Q8VHE0	Q8VHE0 [535-545]		0	2092.33102	113.2	73.3	102.1	109.4	103.5	95.9	82.7	116.6		94.8	132.5	125.2	116.8	126	98.5	109.4		High	High	High	High	High	High	High	High	Not Found	High	High	High	High	High	High	High	High	0.00002147	1.711E-07	4.63
FALSE	High	[R].NIEMTQEDVR.[L]	1xOxidation [M4]; 1xTMTpro [N-Term]	0.000031687	2.30928E-05	1	1	2	Q6P4T2	Q6P4T2 [638-647]		0	1554.77529																	No Quan Values	High	High	High	High	High	High	Not Found	Not Found	Not Found	Not Found	High	High	High	High	High	High	High	0.00002147	0.00001677	2.96
FALSE	High	[R].KPTLPASVGPSEPGSGPQK.[Q]	2xTMTpro [K1; K19]; 1xTMTpro [N-Term]	7.68316E-09	2.30928E-05	1	1	1	Q3TC93	Q3TC93 [347-365]		0	2746.59194																	No Quan Values	High	High	High	High	High	High	High	High	Not Found	High	High	High	High	High	High	High	High	0.00002147	3.117E-09	5.95
FALSE	High	[R].NLENDVNSLKDQLEDLKK.[R]	3xTMTpro [K10; K17; K18]; 1xTMTpro [N-Term]	4.13335E-05	2.30928E-05	1	2	1	P70336	P70336 [528-545]		2	3331.92138																	Excluded by Method	High	High	High	High	High	High	High	High	Not Found	High	High	High	High	High	High	High	High	0.00002147	0.00002205	3.63
FALSE	High	[K].KPTEDPANDTVDFPK.[R]	2xTMTpro [K1; K15]; 1xTMTpro [N-Term]	2.40406E-07	2.30928E-05	2	3	2	P30999; P30999-3	P30999 [634-648]; P30999-3 [634-648]		0	2586.42314																	Shared	High	High	High	High	High	High	High	Not Found	Not Found	Not Found	Not Found	High	High	High	High	High	High	0.00002147	1.089E-07	4.12
FALSE	High	[K].NLENGTLQLSDLER.[N]	1xTMTpro [N-Term]	1.67138E-05	2.30928E-05	1	1	1	Q99KH8	Q99KH8 [336-349]		0	1906.02008	105.1	98.4	100.8	86.7	95.9	99.3	115.3	100.4	137.2	80.4	123.5	94.4	97.5	87.8	92.3	85.1		High	High	High	High	High	High	High	High	High	High	High	High	High	High	High	High	High	0.00002147	0.000008648	5.07
FALSE	High	[K].KPTDTASVQNEAK.[L]	2xTMTpro [K1; K13]; 1xTMTpro [N-Term]	3.58464E-07	2.30928E-05	1	1	6	Q9WUM4	Q9WUM4 [428-440]		0	2301.32303	75	96.6	58	104.6	96.2	121.2	114.3	82.3	162.5	166.4	124.1	61.6	73.6	70.9	109.4	83.5		High	High	High	High	High	High	High	High	High	High	High	High	High	High	High	High	High	0.00002147	1.641E-07	3.94
FALSE	High	[R].KPTDGASSSNCVTDISHLVR.[K]	1xCarbamidomethyl [C11]; 1xTMTpro [K1]; 1xTMTpro [N-Term]	7.58633E-09	2.30928E-05	1	2	3	Q99MD9	Q99MD9 [684-703]		0	2752.45435	101.5	103.1	91.8	101.4	106.9	107.8	105.7	83.2	94.6	73.8	97.3	105.6	99.7	121.1	96.3	110.2		High	High	High	High	High	High	High	High	High	High	High	High	High	High	High	High	High	0.00002147	3.067E-09	5.61
FALSE	High	[R].NLENVQNQMK.[A]	1xOxidation [M9]; 1xTMTpro [K10]; 1xTMTpro [N-Term]	6.98376E-05	2.30928E-05	1	3	1	Q8CGB3	Q8CGB3 [912-921]		0	1842.0035	97.8	103.4	104.9	88.9	116.8	99.7	100.6	152.4		78.8	97.9	100.8	127.4	127.9	111.3	91.3		High	High	High	High	High	High	High	High	Not Found	High	High	High	High	High	High	High	High	0.00002147	0.00003778	4.18
FALSE	High	[K].KPSYVEAESER.[S]	1xTMTpro [K1]; 1xTMTpro [N-Term]	0.000135271	2.30928E-05	1	3	2	Q5NBX1	Q5NBX1 [1216-1226]		0	1903.04166	79.3	98.2	109.9	94.3	88.5	94.6	91.8	107.1	116.5	115.2	115.6	102.3	103.5	88.1	96.4	98.8		High	High	High	High	High	High	High	High	High	High	High	High	High	High	High	High	High	0.00002147	0.00007467	2.38
FALSE	High	[R].KPSYAEICQR.[T]	1xCarbamidomethyl [C8]; 1xTMTpro [K1]; 1xTMTpro [N-Term]	0.000123887	2.30928E-05	1	3	1	Q6A0A2	Q6A0A2 [649-658]		0	1860.02932	47.2	83.1	61.2	89.9	114.7	127.8	117.9	113.8	159.9	161.7	163.7	53.8	77.2	60.7	90.1	77.3		High	High	High	High	High	High	High	High	High	High	High	High	High	High	High	High	High	0.00002147	0.00006824	2.47
FALSE	High	[R].KPSPTQAAETPALDLPLPSVPAPATL.[-]	1xTMTpro [K1]; 1xTMTpro [N-Term]	7.81953E-07	2.30928E-05	1	2	1	Q8C4Y3-3	Q8C4Y3-3 [606-631]		0	3190.82188																	No Quan Values	High	High	Not Found	Not Found	High	Not Found	High	Not Found	Not Found	Not Found	Not Found	High	High	High	High	Not Found	High	0.00002147	3.675E-07	5.14
FALSE	High	[K].NLEQYNKLDQDLNEVK.[A]	2xTMTpro [K7; K16]; 1xTMTpro [N-Term]	1.06015E-06	2.30928E-05	1	1	2	Q9CW03	Q9CW03 [430-445]		1	2875.59815	118.9	96.5	79.7	103.6	112.3	113.8	101.4	93	97.1	79.6	102.9	107.7	97.8	103.9	95.9	95.9		High	High	High	High	High	High	High	High	High	High	High	High	High	High	High	High	High	0.00002147	0.000000501	4.58
FALSE	High	[R].KPSLVASK.[L]	2xTMTpro [K1; K8]; 1xTMTpro [N-Term]	0.000133584	2.30928E-05	1	2	1	P56212	P56212 [102-109]		0	1742.13561	66.3	98.8	83.7	96.9	108.1	97.5	119.6	79.4	116.8	114.9	119.2	88.5	113.1	99.7	90.7	106.6		High	High	High	High	High	High	High	High	High	High	High	High	High	High	High	High	High	0.00002147	0.00007358	2.89
FALSE	High	[K].KPSISITTESLK.[S]	2xTMTpro [K1; K12]; 1xTMTpro [N-Term]	3.96742E-07	2.30928E-05	1	4	2	Q9JIX8-4	Q9JIX8-4 [821-832]		0	2216.36819	91.5	101.8	121.9	101.4	103.1	109.8	93.6	118.4	97.7	103.7	109.5	90.9	86.8	89.2	82.7	98.1		High	High	High	High	High	High	High	High	High	High	High	High	High	High	High	High	High	0.00002147	1.818E-07	3.63
FALSE	High	[K].KPSLLSEQQQAASALVETIR.[Q]	1xTMTpro [K1]; 1xTMTpro [N-Term]	1.99874E-06	2.30928E-05	1	2	2	A6H8H2	A6H8H2 [1794-1813]		0	2777.60166	86.8	102.9	114.1	89.6	108.8	110.2	69.5	131.2	91.7	97.1	81.4	94.7	112.1	110.3	94.7	104.8		High	High	High	High	High	High	High	High	High	High	High	High	High	High	High	High	High	0.00002147	0.000000963	5.35
FALSE	High	[R].NIESALSCLSR.[Q]	1xCarbamidomethyl [C8]; 1xTMTpro [N-Term]	7.14874E-06	2.30928E-05	1	1	1	Q9ESV0	Q9ESV0 [825-835]		0	1553.82766	117.1	106.5	98.7	111.1	91.8	109.8	133.3	109.2		101.4	91.8	109.7	129.8	83.6	100.9	105.2		High	High	High	High	High	High	High	High	Not Found	High	High	High	High	High	High	High	High	0.00002147	0.000003598	2.86
FALSE	High	[K].KPRPTRAEGSDVANAVLDGADCIMLSGETAK.[G]	1xCarbamidomethyl [C22]; 1xOxidation [M24]; 2xTMTpro [K1; K31]; 1xTMTpro [N-Term]	1.79203E-05	2.30928E-05	2	2	1	P52480; P52480-2	P52480 [337-367]; P52480-2 [337-367]		1	4158.21033	277.5	63.1	305.6	67.8	74.3	64.2	84	157.3			33.4	206	68.9	120	33.9	44.1	Shared	High	High	High	High	High	High	High	High	Not Found	Not Found	High	High	High	High	High	High	High	0.00002147	0.000009283	3.67
FALSE	High	[K].NLESLLATNR.[D]	1xTMTpro [N-Term]	0.00011133	2.30928E-05	1	1	1	Q6P5D4	Q6P5D4 [1032-1041]		0	1434.82356	101.5	120.9	118.6	117.9	117.7	113.9	103.8			70.4	87.4	135.4	141.5	128.1	119.6	123.3		High	High	High	High	High	High	High	Not Found	Not Found	High	High	High	High	High	High	High	High	0.00002147	0.00006116	2.19
FALSE	High	[K].KPQVMAGTVK.[L]	2xTMTpro [K1; K10]; 1xTMTpro [N-Term]	7.92303E-05	2.30928E-05	1	1	1	Q9EQ61	Q9EQ61 [504-513]		0	1971.22411	81.8	100.7	93.6	106.2	104.2	108.9	102.5	99.5	104.3	102.6	97.4	81.1	105.7	102.5	106.8	102.2		High	High	High	High	High	High	High	High	High	High	High	High	High	High	High	High	High	0.00002147	0.00004307	4.27
FALSE	High	[K].KPQSSEQPVVHEK.[K]	2xTMTpro [K1; K13]; 1xTMTpro [N-Term]	9.27976E-07	2.30928E-05	1	5	1	P51125	P51125 [117-129]		0	2405.39687	68.3	99.3	59.1	120.7	81	110.1	116.2	110.6	103	125	137.7	80.2	82.6	126.3	105.6	74.1		High	High	High	High	High	High	High	High	High	High	High	High	High	High	High	High	High	0.00002147	4.385E-07	4.1
FALSE	High	[K].KPQKPVKEEQSGPVDEK.[G]	4xTMTpro [K1; K4; K7; K17]; 1xTMTpro [N-Term]	0.000204448	2.30928E-05	1	1	1	P46467	P46467 [82-98]		1	3444.05391																	No Quan Values	Not Found	High	High	High	Not Found	Not Found	Not Found	Not Found	Not Found	Not Found	Not Found	Not Found	Not Found	Not Found	High	High	High	0.00002147	0.0001143	3.39
FALSE	High	[R].NLETYGLDPCSVAAILQQR.[C]	1xCarbamidomethyl [C10]; 1xTMTpro [N-Term]	1.20438E-07	2.30928E-05	1	2	3	Q61211	Q61211 [496-514]		0	2452.28252	106.1	98.8	97.9	100.9	110	102.5	92.3	100.7	116.6	102.3	91.9	99.9	94	96.9	91.1	98.1		High	High	High	High	High	High	High	High	High	High	High	High	High	High	High	High	High	0.00002147	5.324E-08	5.73
FALSE	High	[K].NLFAFFDMAYQGFASGDGDK.[D]	1xTMTpro [K20]; 1xTMTpro [N-Term]	1.10127E-06	2.30928E-05	1	1	1	P05202	P05202 [237-256]		0	2809.37872	107	117.6	141.9	123.1	109.5	88.3	98	81.5	58.6	71.7	56.1	113.2	119.2	100	113	101.3		High	High	High	High	High	High	High	High	High	High	High	High	High	High	High	High	High	0.00002147	5.225E-07	5.87
FALSE	High	[R].KPVEGYDISFLITNFHTEQMYK.[H]	2xTMTpro [K1; K22]; 1xTMTpro [N-Term]	8.39048E-08	2.30928E-05	1	1	2	P59999	P59999 [107-128]		0	3572.92794																	No Quan Values	Not Found	Not Found	Not Found	Not Found	Not Found	Not Found	Not Found	Not Found	Not Found	Not Found	Not Found	Not Found	Not Found	Not Found	High	High	High	0.00002147	3.661E-08	5.38
FALSE	High	[K].NIGDINQDGYPDIAVGAPYDDLGK.[V]	1xTMTpro [K24]; 1xTMTpro [N-Term]	7.47311E-06	2.30928E-05	1	2	1	Q61739	Q61739 [383-406]		0	3128.60318																	No Quan Values	Not Found	High	Not Found	High	Not Found	Not Found	Not Found	Not Found	Not Found	Not Found	Not Found	Not Found	Not Found	High	Not Found	High	High	0.00002147	0.000003765	4.12
FALSE	High	[K].NLGFGMGIEFR.[E]	1xOxidation [M6]; 1xTMTpro [N-Term]	0.000135271	2.30928E-05	1	1	1	Q920B9	Q920B9 [347-357]		0	1560.81636	87.9	112.8	73.6	123.4	100.3	86.2	93.8	89.9	76.7	103.5	101.3	105.2	102.5	104.8	129.2	108.8		High	High	High	High	High	High	High	High	High	High	High	High	High	High	High	High	High	0.00002147	0.00007489	2.99
FALSE	High	[K].KPEVSGSDILDNNGTYGK.[I]	2xTMTpro [K1; K18]; 1xTMTpro [N-Term]	1.22751E-07	2.30928E-05	1	1	1	P28867	P28867 [317-334]		0	2806.5403																	No Quan Values	High	High	High	High	High	High	High	High	High	High	High	High	High	High	High	High	High	0.00002147	5.429E-08	4.41
FALSE	High	[K].NLKPIKPMQFLGDEETVRK.[A]	3xTMTpro [K3; K6; K19]; 1xTMTpro [N-Term]	0.000150492	2.30928E-05	1	1	6	Q9DBJ1	Q9DBJ1 [223-241]		1	3460.05023	112.7	104.4	92.9	91.9	118.1	106.7	140.5	116.4	82.3	73.4	75.2	115.1	104.7	81.8	93.5	90.4		High	High	High	High	High	High	High	High	High	High	High	High	High	High	High	High	High	0.00002147	0.0000837	2.38
FALSE	High	[K].KPEPDGGEDQPSDSPAEPK.[A]	2xTMTpro [K1; K19]; 1xTMTpro [N-Term]	1.80341E-05	2.30928E-05	1	1	2	B2RUR8	B2RUR8 [667-685]		0	2892.5043	70.7	82.4	119.6	95.8	89.2	89.9	105.3	78.7	162.1	144.5	128.3	63.1	94.4	70.6	117.9	87.4		High	High	High	High	High	High	High	High	High	High	High	High	High	High	High	High	High	0.00002147	0.000009325	4.61
FALSE	High	[K].NLKPPPPESWNTVSGK.[K]	2xTMTpro [K3; K16]; 1xTMTpro [N-Term]	1.34049E-06	2.30928E-05	1	1	2	B2RRE7	B2RRE7 [327-342]		0	2663.53369																	No Quan Values	High	High	High	High	High	High	High	High	High	High	High	High	High	High	High	High	High	0.00002147	0.00000064	4.53
FALSE	High	[K].KPELVVSYLPPGMASK.[I]	1xOxidation [M13]; 2xTMTpro [K1; K16]; 1xTMTpro [N-Term]	0.000124667	2.30928E-05	1	6	1	Q9ESZ8	Q9ESZ8 [645-660]		0	2644.5564																	No Quan Values	Not Found	Not Found	Not Found	Not Found	Not Found	Not Found	Not Found	Not Found	Not Found	Not Found	Not Found	Not Found	Not Found	Not Found	Not Found	Not Found	High	0.00002147	0.00006883	4.79
FALSE	High	[K].KPELVVSYLPPGMASK.[I]	2xTMTpro [K1; K16]; 1xTMTpro [N-Term]	2.25465E-06	2.30928E-05	1	6	2	Q9ESZ8	Q9ESZ8 [645-660]		0	2628.56149																	No Quan Values	Not Found	Not Found	Not Found	Not Found	Not Found	Not Found	Not Found	Not Found	Not Found	Not Found	Not Found	Not Found	Not Found	Not Found	Not Found	Not Found	High	0.00002147	0.000001091	5.57
FALSE	High	[K].KPELGVPGAATAGGGLDGPR.[V]	1xTMTpro [K1]; 1xTMTpro [N-Term]	7.07247E-05	2.30928E-05	1	2	1	Q640Q5	Q640Q5 [122-141]		0	2428.38038	79.2	83.9	99.3	97.9	89.7	102.4	71.8	93.6	124.1	186.3	125	73.1	99.4	66.4	106	102.1		High	High	High	High	High	High	High	High	High	High	High	High	High	High	High	High	High	0.00002147	0.00003821	3.72
FALSE	High	[K].KPELDNEKPAAVVAPLTTGYTVK.[I]	3xTMTpro [K1; K8; K23]; 1xTMTpro [N-Term]	2.06312E-06	2.30928E-05	1	1	4	Q9CXW3	Q9CXW3 [53-75]		0	3658.1572	68.5	94.7	101.1	108	95.7	102.7	109.1	93.1	115.2	133.4	110.6	69.1	97	75.5	116	110.3		High	High	High	High	High	High	High	High	High	High	High	High	High	High	High	High	High	0.00002147	9.962E-07	5.48
FALSE	High	[K].NLKVPSGQNAETQK.[T]	2xTMTpro [K3; K14]; 1xTMTpro [N-Term]	1.68423E-06	2.30928E-05	1	4	1	Q6PGB6-2	Q6PGB6-2 [152-165]		1	2426.41833	82.5	114.2	72.3	114.6	87.9	95	112	90.9	127.9	118.5	120.2	91	84	81.3	122.6	85.2		High	High	High	High	High	High	High	High	High	High	High	High	High	High	High	High	High	0.00002147	8.081E-07	4.05
FALSE	High	[K].KPEEYVGQNIGLSTCR.[H]	1xCarbamidomethyl [C15]; 1xTMTpro [K1]; 1xTMTpro [N-Term]	3.18882E-05	2.30928E-05	1	2	2	Q8K2T1	Q8K2T1 [213-228]		0	2459.32081	150.4	96.9	152.7	113.2	108.8	98		141		93.7	119.4	83.9	103	129.6	90.3	119.1		High	High	High	High	High	High	Not Found	High	Not Found	High	High	High	High	High	High	High	High	0.00002147	0.00001683	4
FALSE	High	[K].KPEDWDEEMDGEWEPPVIQNPEYK.[G]	1xOxidation [M9]; 2xTMTpro [K1; K24]; 1xTMTpro [N-Term]	0.000162242	2.30928E-05	1	1	1	P14211	P14211 [249-272]		0	3888.90944																	No Quan Values	Not Found	Not Found	Not Found	Not Found	Not Found	Not Found	Not Found	Not Found	Not Found	Not Found	Not Found	Not Found	Not Found	Not Found	Not Found	Not Found	High	0.00002147	0.00009033	3.97
FALSE	High	[K].KPEDWDEEMDGEWEPPVIQNPEYK.[G]	2xTMTpro [K1; K24]; 1xTMTpro [N-Term]	2.50694E-05	2.30928E-05	1	1	1	P14211	P14211 [249-272]		0	3872.91453																	No Quan Values	Not Found	Not Found	Not Found	Not Found	Not Found	Not Found	Not Found	Not Found	Not Found	Not Found	Not Found	Not Found	Not Found	Not Found	Not Found	Not Found	High	0.00002147	0.0000131	4.76
FALSE	High	[R].KPECVFQNPAAFAPLR.[H]	1xCarbamidomethyl [C4]; 1xTMTpro [K1]; 1xTMTpro [N-Term]	7.07247E-05	2.30928E-05	1	2	1	P35761	P35761 [407-422]		0	2453.36189	101.3	107.3	93.3	101.3	104.3	102.2	98.2	74.4		133.9	111.8	111.1	121.9	113	133.6	92.5		High	High	High	High	High	High	High	High	Not Found	High	High	High	High	High	High	High	High	0.00002147	0.00003833	4.91
FALSE	High	[R].KPEASSFSTPR.[K]	1xTMTpro [K1]; 1xTMTpro [N-Term]	0.000100035	2.30928E-05	1	1	5	Q8BVY0	Q8BVY0 [421-431]		0	1815.02562	69.3	107.2	82	113.4	109.7	109.2	119.4	112.6	126.5	124.5	102.3	61.7	96.3	68.2	91	106.6		High	High	High	High	High	High	High	High	High	High	High	High	High	High	High	High	High	0.00002147	0.00005468	2.74
FALSE	High	[R].KPDTIEVQQMK.[A]	1xOxidation [M10]; 2xTMTpro [K1; K11]; 1xTMTpro [N-Term]	3.68846E-05	2.30928E-05	3	3	3	P26043; P26041; P26040	P26043 [296-306]; P26041 [296-306]; P26040 [296-306]		0	2245.30421																	Shared	High	High	High	High	High	Not Found	Not Found	Not Found	Not Found	High	High	High	High	High	High	High	High	0.00002147	0.00001957	2.29
FALSE	High	[R].KPDTIEVQQMK.[A]	2xTMTpro [K1; K11]; 1xTMTpro [N-Term]	5.49368E-05	2.30928E-05	3	3	1	P26043; P26041; P26040	P26043 [296-306]; P26041 [296-306]; P26040 [296-306]		0	2229.3093																	Shared	Not Found	High	High	High	High	Not Found	Not Found	Not Found	Not Found	Not Found	Not Found	High	High	High	High	High	High	0.00002147	0.00002946	3.54
FALSE	High	[K].NILAEQLQAETELFAEAEEMR.[A]	1xOxidation [M20]; 1xTMTpro [N-Term]	5.27314E-06	2.30928E-05	1	1	2	Q61879	Q61879 [890-910]		0	2755.37794																	No Quan Values	Not Found	Not Found	Not Found	Not Found	Not Found	Not Found	Not Found	Not Found	Not Found	Not Found	Not Found	Not Found	Not Found	Not Found	Not Found	Not Found	High	0.00002147	0.000002636	5.01
FALSE	High	[R].NLLAGPIWSK.[A]	1xTMTpro [K10]; 1xTMTpro [N-Term]	3.65059E-06	2.30928E-05	1	1	1	Q80UU1	Q80UU1 [301-310]		0	1707.0449	106.1	105.7	100.2	105.8	114.3	101.3	118.3	109.2	65.6	79.1	97.4	101.3	101.6	92	99.5	102.5		High	High	High	High	High	High	High	High	High	High	High	High	High	High	High	High	High	0.00002147	0.000001799	3.52
FALSE	High	[K].NLICAFLTDR.[E]	1xCarbamidomethyl [C4]; 1xTMTpro [N-Term]	0.000031487	2.30928E-05	2	4	1	P70335; P70336	P70335 [311-320]; P70336 [327-336]		0	1526.83201	94.1	103.6	84.2	101.9	101.2	125.8	82.3	99	114.9	106	100.1	87.9	110.3	79.3	96.8	112.6	Shared	High	High	High	High	High	High	High	High	High	High	High	High	High	High	High	High	High	0.00002147	0.00001664	3.09
FALSE	High	[R].KPDINCFMIGCDNCNEWFHGDCIR.[I]	4xCarbamidomethyl [C6; C11; C14; C22]; 1xTMTpro [K1]; 1xTMTpro [N-Term]	1.08207E-08	2.30928E-05	1	1	1	Q9CWW7	Q9CWW7 [33-56]		0	3666.66642																	No Quan Values	High	High	High	High	High	High	High	Not Found	Not Found	Not Found	High	High	High	High	High	High	High	0.00002147	4.435E-09	5.66
FALSE	High	[R].KPDLENVSSEGGGGTLDNLDK.[S]	2xTMTpro [K1; K21]; 1xTMTpro [N-Term]	2.34885E-10	2.30928E-05	1	3	1	Q6PR54	Q6PR54 [1490-1510]		0	3057.65203																	No Quan Values	High	High	Not Found	High	High	Not Found	Not Found	Not Found	Not Found	Not Found	Not Found	Not Found	Not Found	Not Found	Not Found	Not Found	High	0.00002147	8.517E-11	6.22
FALSE	High	[K].KPDGQSAPVGLVSGEQR.[V]	1xTMTpro [K1]; 1xTMTpro [N-Term]	1.54116E-06	2.30928E-05	1	2	2	Q9CZT4	Q9CZT4 [444-460]		0	2333.30688																	No Quan Values	High	High	High	High	High	High	High	High	High	High	High	High	High	High	High	High	High	0.00002147	7.365E-07	3.68
FALSE	High	[K].NLIDAGVDALR.[V]	1xTMTpro [N-Term]	2.68778E-05	2.30928E-05	1	1	3	P24547	P24547 [312-322]		0	1460.83921	101.8	99.7	85	93.5	100.6	94.8	107.7	87.7	103.4	98.1	100.8	104	106.6	105.2	107.6	103.7		High	High	High	High	High	High	High	High	High	High	High	High	High	High	High	High	High	0.00002147	0.00001413	2.54
FALSE	High	[K].NLLDAVDQAK.[V]	1xTMTpro [K10]; 1xTMTpro [N-Term]	0.000112739	2.30928E-05	1	1	1	Q9QVP9	Q9QVP9 [989-998]		0	1694.99325																	No Quan Values	Not Found	Not Found	Not Found	Not Found	Not Found	Not Found	Not Found	Not Found	Not Found	Not Found	Not Found	Not Found	Not Found	Not Found	Not Found	Not Found	High	0.00002147	0.00006187	3.23
FALSE	High	[R].NLIDEDGNNQWPEGLK.[F]	1xTMTpro [K16]; 1xTMTpro [N-Term]	5.01235E-06	2.30928E-05	1	2	2	Q8BKC5	Q8BKC5 [119-134]		0	2450.28072	112.5	102.8	99.6	95.5	104.9	94.2	86.2	100.5	82.5	67.1	76.9	123.6	126	101.7	117.2	108.9		High	High	High	High	High	High	High	High	High	High	High	High	High	High	High	High	High	0.00002147	0.000002497	5.31
FALSE	High	[K].KPASSSSAPQSIPK.[R]	2xTMTpro [K1; K14]; 1xTMTpro [N-Term]	8.12543E-05	2.30928E-05	1	1	2	Q8K2D3	Q8K2D3 [106-119]		0	2297.3645																	No Quan Values	Not Found	High	High	High	High	Not Found	Not Found	Not Found	Not Found	Not Found	Not Found	Not Found	High	High	High	High	High	0.00002147	0.00004425	3.35
FALSE	High	[R].NLLDLFSPQPSPGLNYVPQK.[S]	1xTMTpro [K20]; 1xTMTpro [N-Term]	1.75829E-05	2.30928E-05	1	2	1	Q6P5E6	Q6P5E6 [408-427]		0	2835.59003	80.4	109.7	80.7	99.7	99.2	92.4	100	59	86.2	79.3	84.7	75.1	136.6	113.7	175.1	127.9		High	High	High	High	High	High	High	High	High	High	High	High	High	High	High	High	High	0.00002147	0.000009102	5.06
FALSE	High	[K].KPFMLDEEGDAQTEETQPSETK.[E]	2xTMTpro [K1; K22]; 1xTMTpro [N-Term]	1.65372E-07	2.30928E-05	1	1	1	Q99L45	Q99L45 [21-42]		0	3422.74534																	No Quan Values	Not Found	High	High	Not Found	Not Found	Not Found	Not Found	Not Found	Not Found	Not Found	Not Found	Not Found	Not Found	Not Found	High	Not Found	High	0.00002147	7.369E-08	5.97
FALSE	High	[K].NLGFGMGIEFR.[E]	1xTMTpro [N-Term]	1.38203E-05	2.30928E-05	1	1	1	Q920B9	Q920B9 [347-357]		0	1544.82145	102	107.4	100.7	125.3	108.2	75.8	110.5	73.8		119.4	110.3	126.4	112	108.6	111.1	108.4		High	High	High	High	High	High	High	High	Not Found	High	High	High	High	High	High	High	High	0.00002147	0.000007112	2.49
FALSE	High	[K].KPFMLDEEGDAQTEETQPSETK.[E]	1xOxidation [M4]; 2xTMTpro [K1; K22]; 1xTMTpro [N-Term]	8.23822E-09	2.30928E-05	1	1	3	Q99L45	Q99L45 [21-42]		0	3438.74025																	No Quan Values	High	High	High	High	High	High	High	Not Found	High	High	High	High	High	High	High	High	High	0.00002147	3.339E-09	4.86
FALSE	High	[K].NLKLEGTEDLSDVLVMQGD.[-]	1xOxidation [M16]; 1xTMTpro [K3]; 1xTMTpro [N-Term]	1.24876E-05	2.30928E-05	1	1	2	Q8C156	Q8C156 [713-731]		1	2700.42573	115.5	93.1	48.3	92	110.1	106	134	94.8	106.6	101.5	132.7	100.2	93.8	86.7	90.9	93.7		High	High	High	High	High	High	High	High	High	High	High	High	High	High	High	High	High	0.00002147	0.000006409	4.26
FALSE	High	[K].KPLPSGVSEAFSGTVIEK.[E]	2xTMTpro [K1; K18]; 1xTMTpro [N-Term]	9.65345E-09	2.30928E-05	1	2	1	Q3TLD5	Q3TLD5 [463-480]		0	2758.61709	89	106	109.2	117.1	119.4	102.3	105.3	123.8		163.6	77.9	65.1	124.1	87.2	115.2	94.7		High	High	High	High	High	High	High	High	Not Found	High	High	High	High	High	High	High	High	0.00002147	3.949E-09	5.5
FALSE	High	[K].KPLPDHVSIVEPKDEILPTTPISEQK.[G]	3xTMTpro [K1; K13; K26]; 1xTMTpro [N-Term]	1.63991E-05	2.30928E-05	1	1	2	P62908	P62908 [202-227]		1	4127.41084	161.2	138.3	104.5	111.1	94.3	128.2	69.4	126.6			108.7	100.7	126	129.2	97.9	104		High	High	High	High	High	High	High	High	High	Not Found	High	High	High	High	High	High	High	0.00002147	0.000008465	5.08
FALSE	High	[K].NLGGISHAPNAVK.[T]	1xTMTpro [K13]; 1xTMTpro [N-Term]	8.72825E-10	2.30928E-05	1	2	2	Q9Z0L8	Q9Z0L8 [253-265]		0	1886.11035	121.9	101.8	97.7	91.3	97.9	96.2	96.5	94.6	50.5	74.8	86.1	126.8	131.2	116.7	118	97.9		High	High	High	High	High	High	High	High	High	High	High	High	High	High	High	High	High	0.00002147	3.306E-10	4.67
FALSE	High	[R].KPILVATAVAAR.[G]	1xTMTpro [K1]; 1xTMTpro [N-Term]	0.000130271	2.30928E-05	1	1	1	Q62095	Q62095 [491-502]		0	1818.18206	68.9	93.4	76	105.1	106.2	115.7	97.1	115.5	109.8	150.6	91.3	64.1	101	80.4	124.4	100.6		High	High	High	High	High	High	High	High	High	High	High	High	High	High	High	High	High	0.00002147	0.00007184	2.04
FALSE	High	[R].NLGLFQHHDAITGTAK.[D]	1xTMTpro [K16]; 1xTMTpro [N-Term]	1.74718E-05	2.30928E-05	1	1	1	P27046	P27046 [561-576]		0	2331.30648	98.1	94.9	98.5	100	98.7	95.6	90	107.9	127.4	88.8	106.6	107.3	113	87.4	98	87.7		High	High	High	High	High	High	High	High	High	High	High	High	High	High	High	High	High	0.00002147	0.000009029	4.15
FALSE	High	[R].NIGIMAHIDAGK.[T]	1xTMTpro [K12]; 1xTMTpro [N-Term]	1.78574E-08	2.30928E-05	1	3	1	Q8R2Q4	Q8R2Q4 [72-83]		0	1848.06571	81.2	104.8	74.2	130.1	108.9	73	116.7	105.6	69.6	100	99	67	126	85.3	154.2	104.6		High	High	High	High	High	High	High	High	High	High	High	High	High	High	High	High	High	0.00002147	7.434E-09	4.87
FALSE	High	[R].KPLLESGTLGTK.[G]	2xTMTpro [K1; K12]; 1xTMTpro [N-Term]	1.84059E-06	2.30928E-05	2	2	2	P31254; Q02053	P31254 [592-603]; Q02053 [593-604]		0	2156.34706	101.4	102	109.9	103.7	99.3	100.8	91.2	110.3	101.2	108	88.3	101.5	98.2	95.5	91.3	97.4	Shared	High	High	High	High	High	High	High	High	High	High	High	High	High	High	High	High	High	0.00002147	8.877E-07	2.83
FALSE	High	[K].KPLKPCCACPETK.[K]	3xCarbamidomethyl [C6; C7; C9]; 3xTMTpro [K1; K4; K13]; 1xTMTpro [N-Term]	3.73544E-05	2.30928E-05	1	1	2	P56394	P56394 [18-30]		0	2805.593	96	106.3	104.3	108.3	97.7	86.5	103.9	85.6	86.3	101.5	86.7	97.3	93.1	135.3	111.2	100.2		High	High	High	High	High	High	High	High	High	High	High	High	High	High	High	High	High	0.00002147	0.00001985	3.4
FALSE	High	[R].NLGPDTDHAALQK.[I]	1xTMTpro [K13]; 1xTMTpro [N-Term]	5.81513E-05	2.30928E-05	1	3	1	Q70FJ1	Q70FJ1 [3578-3590]		0	1988.10566	111	109.5	105	97.8	82.6	84.3	103.2	67.5	86.7	86.7	86.2	134.5	128.1	108	105.8	103.2		High	High	High	High	High	High	High	High	High	High	High	High	High	High	High	High	High	0.00002147	0.0000313	4.22
FALSE	High	[K].KPIFQANQELAQLELISR.[I]	1xTMTpro [K1]; 1xTMTpro [N-Term]	3.84635E-08	2.30928E-05	1	2	1	Q69ZA1	Q69ZA1 [911-928]		0	2706.5798																	No Quan Values	High	High	High	High	High	Not Found	Not Found	Not Found	Not Found	Not Found	Not Found	High	High	High	High	High	High	0.00002147	1.64E-08	4.85
FALSE	High	[K].NLGPINQWWLSGFDGGEK.[V]	1xTMTpro [K18]; 1xTMTpro [N-Term]	3.38313E-06	2.30928E-05	1	2	2	P13864	P13864 [463-480]		0	2626.39094	115	111.5	75.8	103.4	111	103.3	98.6	95.1	60.4	78.5	84.6	120	113.5	104.2	121.7	103.4		High	High	High	High	High	High	High	High	High	High	High	High	High	High	High	High	High	0.00002147	0.000001664	5.47
FALSE	High	[R].KPIDYTVLDDVGHGVK.[WH]	2xTMTpro [K1; K16]; 1xTMTpro [N-Term]	3.32198E-07	2.30928E-05	1	5	2	Q8CBW3	Q8CBW3 [139-154]		0	2668.54901	119.1	97	132.9	105.7	94.4	121.1	106.1	134.1		110.9	110.3	77.5	100.8	103.2	96	90.8		High	High	High	High	High	High	High	High	Not Found	High	High	High	High	High	High	High	High	0.00002147	1.521E-07	4.87
FALSE	High	[K].KPIAGQVVTAMGK.[T]	1xOxidation [M11]; 2xTMTpro [K1; K13]; 1xTMTpro [N-Term]	1.68201E-05	2.30928E-05	1	2	1	Q8VI36-2	Q8VI36-2 [329-341]		0	2228.36167																	No Quan Values	High	High	High	High	High	Not Found	Not Found	Not Found	Not Found	Not Found	Not Found	Not Found	High	High	High	High	High	0.00002147	0.000008704	3.36
FALSE	High	[K].KPIAGQVVTAMGK.[T]	2xTMTpro [K1; K13]; 1xTMTpro [N-Term]	3.31939E-06	2.30928E-05	1	2	2	Q8VI36-2	Q8VI36-2 [329-341]		0	2212.36675	92.1	105.8	107.1	114.5	110.5	103.1	98.8	101.2	98	100.4	87.9	81.4	100.6	91.5	104	103.1		High	High	High	High	High	High	High	High	High	High	High	High	High	High	High	High	High	0.00002147	0.000001628	4.53
FALSE	High	[K].KPKPSENTSGIDASSVISSEK.[S]	3xTMTpro [K1; K3; K21]; 1xTMTpro [N-Term]	6.55212E-08	2.30928E-05	1	2	1	Q68FE8	Q68FE8 [202-222]		0	3377.92686	127.1	102.3	113.8	99.4	109.3	91	96.3	91.8	70.5	59.7	83.1	117.4	118.8	108.6	102.3	108.5		High	High	High	High	High	High	High	High	High	High	High	High	High	High	High	High	High	0.00002147	2.838E-08	5.46
FALSE	High	[K].KPKPMLETEVLDSEEGGLATIFEP.[-]	1xOxidation [M5]; 2xTMTpro [K1; K3]; 1xTMTpro [N-Term]	9.15375E-06	2.30928E-05	1	2	3	Q924C1	Q924C1 [1181-1204]		0	3558.94331																	No Quan Values	High	High	High	High	High	High	High	High	High	High	High	High	High	High	High	High	High	0.00002147	0.000004655	4.29
FALSE	High	[K].KPKPMLETEVLDSEEGGLATIFEP.[-]	2xTMTpro [K1; K3]; 1xTMTpro [N-Term]	2.83279E-06	2.30928E-05	1	2	2	Q924C1	Q924C1 [1181-1204]		0	3542.9484																	No Quan Values	High	High	High	High	High	High	High	High	Not Found	High	High	High	High	High	High	High	High	0.00002147	0.000001382	5.53
FALSE	High	[R].KPKEESEEGNSAESAAEER.[D]	2xTMTpro [K1; K3]; 1xTMTpro [N-Term]	2.92404E-06	2.30928E-05	1	2	1	P13864	P13864 [177-195]		1	2989.55305																	No Quan Values	Not Found	Not Found	Not Found	Not Found	Not Found	Not Found	Not Found	Not Found	Not Found	Not Found	Not Found	Not Found	Not Found	Not Found	Not Found	Not Found	High	0.00002147	0.00000143	2.04
FALSE	High	[K].KPGSLEATQAVNSLTPLGFVTGR.[T]	1xTMTpro [K1]; 1xTMTpro [N-Term]	4.12128E-07	2.30928E-05	1	1	4	E9Q286	E9Q286 [415-437]		0	2951.68097																	No Quan Values	High	High	High	High	High	High	Not Found	Not Found	Not Found	Not Found	Not Found	High	High	High	High	High	High	0.00002147	1.895E-07	4.69
FALSE	High	[K].KPGSALPLQNPPLPPTFQPGAPPGPPPAGGPPPSR.[G]	1xTMTpro [K1]; 1xTMTpro [N-Term]	9.21196E-06	2.30928E-05	1	2	1	Q3U2P1	Q3U2P1 [186-220]		0	3997.23075																	No Quan Values	High	High	High	High	High	Not Found	Not Found	Not Found	Not Found	High	High	High	High	High	High	High	High	0.00002147	0.00000467	4.24
FALSE	High	[R].KPGQGWDDTYVLSDMLK.[T]	2xTMTpro [K1; K17]; 1xTMTpro [N-Term]	6.34309E-07	2.30928E-05	1	1	1	Q91YR5	Q91YR5 [677-693]		0	2865.56367	62	112	56	109	109.8	92.5	84.3	82.3	114.9	144.2	103.1	71.7	108.1	83.1	130.4	136.6		High	High	High	High	High	High	High	High	High	High	High	High	High	High	High	High	High	0.00002147	2.949E-07	3.97
FALSE	High	[K].NIGRDTPTSAGPNSFNK.[G]	1xTMTpro [K17]; 1xTMTpro [N-Term]	1.02058E-06	2.30928E-05	1	1	1	Q6P8I4	Q6P8I4 [134-150]		1	2384.28139	341.7	63.9	269	34.8	64.4	42.7	35.7	117.7			17	352.1	57.1	149	20.2	34.7		High	High	High	High	High	High	High	High	Not Found	Not Found	High	High	High	High	High	High	High	0.00002147	4.845E-07	5.34
FALSE	High	[K].KPGMFFNPEESELDLTYGNR.[Y]	1xTMTpro [K1]; 1xTMTpro [N-Term]	3.96424E-06	2.30928E-05	1	1	2	Q00612	Q00612 [408-427]		0	2952.50571	93.8	101.1	89.2	103.4	97.4	68.9	100.8	97.5	96	88.8	70.3	138	95.4	159.2	89.6	110.5		High	High	High	High	High	High	High	High	High	High	High	High	High	High	High	High	High	0.00002147	0.000001959	4.56
FALSE	High	[K].NLHGDGIALWYTR.[D]	1xTMTpro [N-Term]	9.88726E-07	2.30928E-05	1	1	2	Q9DBH5	Q9DBH5 [129-141]		0	1819.97743	106.8	83.8	92.4	99.4	120.6	84.3	104.3	116.6	79.3	111.1	104.9	102.5	109.7	89.5	97.1	97.6		High	High	High	High	High	High	High	High	High	High	High	High	High	High	High	High	High	0.00002147	4.677E-07	4.64
FALSE	High	[R].KPGADLSDYFNYGFNEDTWK.[A]	2xTMTpro [K1; K20]; 1xTMTpro [N-Term]	0.000012567	2.30928E-05	1	4	1	Q9D824	Q9D824 [166-185]		0	3279.67785	94.6	109.8	86.4	104.6	104.7	90.4	93.3	105.2	95.3	119.2	104.6	88.5	95	98.9	103	106.3		High	High	High	High	High	High	High	High	High	High	High	High	High	High	High	High	High	0.00002147	0.00000642	4.65
FALSE	High	[K].NIHLNLDRR.[T]	1xTMTpro [N-Term]	9.10167E-05	2.30928E-05	2	2	1	Q9CWZ3; Q9CWZ3-2	Q9CWZ3 [101-109]; Q9CWZ3-2 [100-108]		1	1454.85111	103.3	95.2	105.7	89.7	100.3	118.6	106.9	142.9		131.7	97.8	115.7	86.3	112.8	101.7	91.5	Shared	High	High	High	High	High	High	High	High	Not Found	High	High	High	High	High	High	High	High	0.00002147	0.00004959	3.06
FALSE	High	[R].NLHVVFTMNPSSEGLK.[D]	1xOxidation [M8]; 1xTMTpro [K16]; 1xTMTpro [N-Term]	9.27054E-06	2.30928E-05	1	1	1	Q9JHU4	Q9JHU4 [3059-3074]		0	2397.30919																	No Quan Values	Not Found	Not Found	Not Found	Not Found	Not Found	Not Found	Not Found	Not Found	Not Found	Not Found	Not Found	Not Found	Not Found	Not Found	Not Found	Not Found	High	0.00002147	0.000004707	4.48
FALSE	High	[R].KPFNFLPMQINTNK.[S]	2xTMTpro [K1; K14]; 1xTMTpro [N-Term]	3.27058E-05	2.30928E-05	1	2	1	Q9R0L6	Q9R0L6 [139-152]		0	2604.51521	72.5	129.9	87.8	130.3	116.8	92.3	119.8	78		82.9	72.5	81.2	144.5	99.4	156.3	135.7		High	High	High	High	High	High	High	High	Not Found	High	High	High	High	High	High	High	High	0.00002147	0.0000173	4.79
FALSE	High	[R].KPASGTLDVSLNR.[F]	1xTMTpro [K1]; 1xTMTpro [N-Term]	1.59887E-05	2.30928E-05	1	1	2	Q8VBV7	Q8VBV7 [166-178]		0	1966.15769	96.2	94.3	81.9	95	89.9	101.5	95.8	114.5	118.2	88.9	111.1	100.4	101.8	110.6	98.2	101.6		High	High	High	High	High	High	High	High	High	High	High	High	High	High	High	High	High	0.00002147	0.000008248	3.08
FALSE	High	[R].NIEMESSVFATMCSACGLK.[A]	2xCarbamidomethyl [C13; C16]; 1xTMTpro [K19]; 1xTMTpro [N-Term]	3.23626E-06	2.30928E-05	1	1	1	P52624	P52624 [247-265]		0	2743.34188	94.8	119.8	100.3	94.7	101.6	94.1	110.6	106.4	72.9	107.1	98.3	90.8	107.5	105.2	102.5	93.4		High	High	High	High	High	High	High	High	High	High	High	High	High	High	High	High	High	0.00002147	0.000001585	5.62
FALSE	High	[K].KPVTDCVISVPSFFTDAER.[R]	1xCarbamidomethyl [C6]; 1xTMTpro [K1]; 1xTMTpro [N-Term]	7.37896E-06	2.30928E-05	1	2	1	Q61699	Q61699 [135-153]		0	2776.48352	67.6	99	67.3	101.9	79.4	80.7	77.6	86.9	101.7	137.2	138	83.1	113.2	98.1	165.7	102.7		High	High	High	High	High	High	High	High	High	High	High	High	High	High	High	High	High	0.00002147	0.000003726	4.35
FALSE	High	[K].NLAYVDNILK.[K]	1xTMTpro [K10]; 1xTMTpro [N-Term]	0.000019958	2.30928E-05	1	3	1	Q8BWW9	Q8BWW9 [78-87]		0	1771.06094	101.7	97.6	93.7	99.8	106.3	92.9	102.2	109.6	108.9	101.4	103.3	99	101.4	86.1	100.7	95.5		High	High	High	High	High	High	High	High	High	High	High	High	High	High	High	High	High	0.00002147	0.00001038	3.75
FALSE	High	[K].KQPALDVLYDVMK.[S]	1xOxidation [M12]; 2xTMTpro [K1; K13]; 1xTMTpro [N-Term]	2.74439E-06	2.30928E-05	1	1	1	P23116	P23116 [24-36]		1	2448.43523	99	94.9	131.7	103.4	99.2	89.3	91.9	68.5	116.9	99.4	82.6	111.9	98.3	110.9	94.7	107.5		High	High	High	High	High	High	High	High	High	High	High	High	High	High	High	High	High	0.00002147	0.000001336	4.28
FALSE	High	[K].KQPALDVLYDVMK.[S]	2xTMTpro [K1; K13]; 1xTMTpro [N-Term]	0.000103885	2.30928E-05	1	1	1	P23116	P23116 [24-36]		1	2432.44031																	No Quan Values	Not Found	Not Found	Not Found	Not Found	Not Found	Not Found	Not Found	Not Found	Not Found	Not Found	Not Found	Not Found	Not Found	Not Found	Not Found	Not Found	High	0.00002147	0.0000568	3.92
FALSE	High	[K].KQPACQDNPHQITGVPEPSGTCDSR.[S]	2xCarbamidomethyl [C5; C22]; 1xTMTpro [K1]; 1xTMTpro [N-Term]	4.98483E-07	2.30928E-05	1	1	2	Q9WUF3	Q9WUF3 [564-588]		1	3387.66654																	No Quan Values	High	High	High	High	High	High	Not Found	High	Not Found	High	High	High	High	High	High	High	High	0.00002147	2.302E-07	4.64
FALSE	High	[K].KQNMILSDEAVK.[Y]	1xOxidation [M4]; 2xTMTpro [K1; K12]; 1xTMTpro [N-Term]	3.38313E-06	2.30928E-05	1	2	2	Q8BI84	Q8BI84 [1280-1291]		1	2304.34133	93.9	98.6	81.2	89.2	103.1	92.8	117.9	98.8	126.5	119.8	108.7	112.4	82.6	101.8	78.5	94.2		High	High	High	High	High	High	High	High	High	High	High	High	High	High	High	High	High	0.00002147	0.000001665	3.56
FALSE	High	[K].NLCDLGIVDPYPPLCDIK.[G]	2xCarbamidomethyl [C3; C15]; 1xTMTpro [K18]; 1xTMTpro [N-Term]	3.80702E-05	2.30928E-05	1	1	2	O08663	O08663 [434-451]		0	2710.44396	102.7	94.6	123	93.8	92.9	98.8	81.3	112.7	85.4	97.3	104.3	106.5	100	106.6	101.4	98.5		High	High	High	High	High	High	High	High	High	High	High	High	High	High	High	High	High	0.00002147	0.00002023	3.38
FALSE	High	[K].NICEGGEEMDNKFGVEQPEGDEDLTK.[E]	1xCarbamidomethyl [C3]; 2xTMTpro [K12; K26]; 1xTMTpro [N-Term]	8.59151E-06	2.30928E-05	1	1	1	P08775	P08775 [152-177]		1	3852.87241	133.8	100.6	122.7	103.6	148.3	98.1	90.9	98		58.4	59.4	137.3	139.5	125.9	97.3	86.2		High	High	High	High	High	High	High	High	Not Found	High	High	High	High	High	High	High	High	0.00002147	0.000004344	6.04
FALSE	High	[K].KQNGMGLSIVAAK.[G]	2xTMTpro [K1; K13]; 1xTMTpro [N-Term]	3.40465E-06	2.30928E-05	1	2	1	Q9QZQ1-2	Q9QZQ1-2 [999-1011]		1	2229.35692	72.1	77.3	116.8	114.5	108.6	92	113.1	80.7	110.5	105.8	94.2	89.9	119.4	90.3	98.3	116.5		High	High	High	High	High	High	High	High	High	High	High	High	High	High	High	High	High	0.00002147	0.000001673	3.35
FALSE	High	[R].NLCSDDTPMVR.[R]	1xCarbamidomethyl [C3]; 1xTMTpro [N-Term]	1.83802E-05	2.30928E-05	1	1	2	Q76MZ3	Q76MZ3 [172-182]		0	1611.77899	93.6	96.6	119.3	106.5	93.7	94.7	91.3	82.6	107	87.8	80	97.7	112	109.1	113.9	114.2		High	High	High	High	High	High	High	High	High	High	High	High	High	High	High	High	High	0.00002147	0.000009556	3.08
FALSE	High	[R].KQISGQYSGSPQLLK.[N]	2xTMTpro [K1; K15]; 1xTMTpro [N-Term]	8.07143E-07	2.30928E-05	1	2	1	Q8R1A4	Q8R1A4 [21-35]		1	2546.51223																	No Quan Values	High	High	Not Found	High	High	High	Not Found	Not Found	Not Found	Not Found	Not Found	Not Found	High	High	High	High	High	0.00002147	3.791E-07	4.55
FALSE	High	[K].KQIQPFQVLTTR.[K]	1xTMTpro [K1]; 1xTMTpro [N-Term]	5.35655E-05	2.30928E-05	1	1	2	P37913	P37913 [628-639]		1	2067.25701	128.3	105.9	94.8	114	119.8	98.3	112.2	110.5		90.4	103.7	110.6	100.4	93.8	109.4	107.9		High	High	High	High	High	High	High	High	Not Found	High	High	High	High	High	High	High	High	0.00002147	0.0000287	3.86
FALSE	High	[K].KQIQFADDMQEFTKFPTK.[T]	1xOxidation [M9]; 3xTMTpro [K1; K14; K18]; 1xTMTpro [N-Term]	1.30692E-06	2.30928E-05	1	1	1	Q80SW1	Q80SW1 [40-57]		2	3434.91346																	Excluded by Method	High	High	High	High	High	High	High	High	High	High	High	High	High	High	High	High	High	0.00002147	6.228E-07	5.13
FALSE	High	[K].KQIQFADDMQEFTKFPTK.[T]	3xTMTpro [K1; K14; K18]; 1xTMTpro [N-Term]	1.92413E-06	2.30928E-05	1	1	1	Q80SW1	Q80SW1 [40-57]		2	3418.91855																	No Quan Values	Not Found	Not Found	Not Found	Not Found	Not Found	Not Found	Not Found	Not Found	Not Found	Not Found	Not Found	Not Found	Not Found	Not Found	Not Found	Not Found	High	0.00002147	9.284E-07	5.01
FALSE	High	[K].KQIQFADDMQEFTK.[F]	2xTMTpro [K1; K14]; 1xTMTpro [N-Term]	1.10127E-06	2.30928E-05	1	1	1	Q80SW1	Q80SW1 [40-53]		1	2641.44758	56.6	84	88.4	108.6	91.4	93.8	110.3	86	131.5	165.7	97.7	76.1	83.6	87.4	118.3	120.6		High	High	High	High	High	High	High	High	High	High	High	High	High	High	High	High	High	0.00002147	0.000000524	4.59
FALSE	High	[R].NLCSDDTPMVR.[R]	1xCarbamidomethyl [C3]; 1xOxidation [M9]; 1xTMTpro [N-Term]	0.000154313	2.30928E-05	1	1	4	Q76MZ3	Q76MZ3 [172-182]		0	1627.77391	110.1	94.2	115.9	95.3	102	90.5	98.5	94.1	103.2	87.3	112.9	100.2	117.9	98.9	86.4	92.5		High	High	High	High	High	High	High	High	High	High	High	High	High	High	High	High	High	0.00002147	0.00008552	2.51
FALSE	High	[K].KQLQDELQSQR.[T]	1xTMTpro [K1]; 1xTMTpro [N-Term]	0.000153349	2.30928E-05	1	1	1	Q9EP71	Q9EP71 [454-464]		1	1981.13221	113.5	105.1	125.9	99.4	121.9	118.2	148.3	88.6		89.2	84.6	104.1	107.6	100.4	105.2	88.1		High	High	High	High	High	High	High	High	Not Found	High	High	High	High	High	High	High	High	0.00002147	0.00008521	3.07
FALSE	High	[K].KQIPCIVSMLTK.[E]	1xCarbamidomethyl [C5]; 1xOxidation [M9]; 2xTMTpro [K1; K12]; 1xTMTpro [N-Term]	1.87329E-05	2.30928E-05	1	1	2	P70677	P70677 [260-271]		1	2346.4069	119.5	111.8	99	112.2	116.5	95.1	97.2	95.2	74.9	79.6	89.3	102.2	104	100.1	99.2	104.2		High	High	High	High	High	High	High	High	High	High	High	High	High	High	High	High	High	0.00002147	0.000009696	3.85
FALSE	High	[K].KQIPCIVSMLTK.[E]	1xCarbamidomethyl [C5]; 2xTMTpro [K1; K12]; 1xTMTpro [N-Term]	6.63984E-05	2.30928E-05	1	1	1	P70677	P70677 [260-271]		1	2330.41199																	No Quan Values	High	High	High	High	High	High	High	High	Not Found	High	High	High	High	High	High	High	High	0.00002147	0.00003585	3.81
FALSE	High	[K].KQLLHSCTVIATNILLVDEIMR.[A]	1xCarbamidomethyl [C7]; 1xOxidation [M21]; 1xTMTpro [K1]; 1xTMTpro [N-Term]	4.19703E-06	2.30928E-05	1	1	2	P80317	P80317 [502-523]		1	3191.81398	108.6	124.9	99.2	109.1	121.5	124.8	88.4	44.5		57.1	119.4	104.7	103.1	135.4	126.4	132.8		High	High	High	High	High	High	High	High	Not Found	High	High	High	High	High	High	High	High	0.00002147	0.000002073	4.6
FALSE	High	[K].KQLLHSCTVIATNILLVDEIMR.[A]	1xCarbamidomethyl [C7]; 1xTMTpro [K1]; 1xTMTpro [N-Term]	1.59081E-06	2.30928E-05	1	1	1	P80317	P80317 [502-523]		1	3175.81906																	No Quan Values	Not Found	Not Found	Not Found	Not Found	Not Found	Not Found	Not Found	Not Found	Not Found	Not Found	Not Found	Not Found	Not Found	Not Found	Not Found	Not Found	High	0.00002147	7.652E-07	4.24
FALSE	High	[K].KQLIEPVQYDEQGMAFSTSEGR.[R]	1xOxidation [M14]; 1xTMTpro [K1]; 1xTMTpro [N-Term]	4.67469E-06	2.30928E-05	1	1	2	Q9D7N3	Q9D7N3 [248-269]		1	3137.60688																	No Quan Values	High	High	High	High	High	High	Not Found	Not Found	Not Found	Not Found	High	High	High	High	High	High	High	0.00002147	0.000002328	5.23
FALSE	High	[K].NICSLTTIQK.[I]	1xCarbamidomethyl [C3]; 1xTMTpro [K10]; 1xTMTpro [N-Term]	2.32348E-05	2.30928E-05	1	1	2	Q80W47	Q80W47 [314-323]		0	1786.03882	98.5	102.1	97.4	98.4	104.2	104.3	106.9	109.1	98.6	100.6	100.1	92.9	101.7	89.3	101.4	94.7		High	High	High	High	High	High	High	High	High	High	High	High	High	High	High	High	High	0.00002147	0.00001217	3.88
FALSE	High	[K].KQLGSGLLGNSYIK.[E]	2xTMTpro [K1; K14]; 1xTMTpro [N-Term]	6.33749E-06	2.30928E-05	1	1	1	O35613	O35613 [637-650]		1	2390.45874	105.3	91.3	140.5	94.5	100.5	97	81	146.4	94.9	126.9	71	92.6	104.4	73.4	93.4	87		High	High	High	High	High	High	High	High	High	High	High	High	High	High	High	High	High	0.00002147	0.000003179	3.08
FALSE	High	[K].KQIEELKGQEVSPK.[V]	3xTMTpro [K1; K7; K14]; 1xTMTpro [N-Term]	7.02798E-05	2.30928E-05	1	1	2	Q9R0P9	Q9R0P9 [65-78]		2	2829.71904																	No Quan Values	Not Found	Not Found	Not Found	Not Found	Not Found	Not Found	Not Found	Not Found	Not Found	Not Found	Not Found	Not Found	Not Found	Not Found	Not Found	Not Found	High	0.00002147	0.00003792	3.12
FALSE	High	[R].NICVLAHVDHGK.[T]	1xCarbamidomethyl [C3]; 1xTMTpro [K12]; 1xTMTpro [N-Term]	5.22283E-05	2.30928E-05	1	1	1	Q8C0D5	Q8C0D5 [21-32]		0	1971.10897	99.1	103.5	110.8	109.9	111.3	103.6	108.3	98.3	94.9	97.4	91.3	95.7	99.5	89.2	99.3	87.8		High	High	High	High	High	High	High	High	High	High	High	High	High	High	High	High	High	0.00002147	0.00002802	5.48
FALSE	High	[K].NLCWGSQSQPLYETVEDNDVK.[G]	1xCarbamidomethyl [C3]; 1xTMTpro [K21]; 1xTMTpro [N-Term]	6.98376E-05	2.30928E-05	1	1	1	Q9D0G0	Q9D0G0 [385-405]		0	3090.53338																	No Quan Values	High	High	High	High	High	Not Found	Not Found	Not Found	Not Found	Not Found	Not Found	High	High	Not Found	High	Not Found	High	0.00002147	0.0000377	4.89
FALSE	High	[K].KQIEAVGFPAFIK.[K]	2xTMTpro [K1; K13]; 1xTMTpro [N-Term]	4.5002E-06	2.30928E-05	1	1	1	Q64430	Q64430 [227-239]		1	2360.4522	105.9	114.9	129.6	84	107.3	70.1	83	120.6		116.7	78.3	122.3	105.8	116.2	120.9	124.2		High	High	High	High	High	High	High	High	Not Found	High	High	High	High	High	High	High	High	0.00002147	0.00000223	4.06
FALSE	High	[K].NIAVENEVR.[V]	1xTMTpro [N-Term]	0.0001674	2.30928E-05	1	1	3	Q922M7	Q922M7 [35-43]		0	1347.75514	118.6	116.5	106.4	116.4	114.2	112.4	93.9	77.5		103.5	85.4	134.4	111.5	112.9	99	97.5		High	High	High	High	High	High	High	High	Not Found	High	High	High	High	High	High	High	High	0.00002147	0.00009309	2.69
FALSE	High	[K].KQLAELETWVLQK.[E]	2xTMTpro [K1; K13]; 1xTMTpro [N-Term]	4.72041E-05	2.30928E-05	1	6	1	O88974	O88974 [59-71]		1	2498.51625																	No Quan Values	Not Found	Not Found	Not Found	Not Found	Not Found	Not Found	Not Found	Not Found	Not Found	Not Found	Not Found	Not Found	Not Found	Not Found	Not Found	Not Found	High	0.00002147	0.00002525	3.93
FALSE	High	[K].NLATSLAELR.[T]	1xTMTpro [N-Term]	7.02798E-05	2.30928E-05	1	1	1	Q71LX4	Q71LX4 [1029-1038]		0	1391.81774	104.9	95.5	102.4	97.3	103.3	111.8	112.5	82.8	82	99.4	98	111.3	104.7	102.7	93	98.5		High	High	High	High	High	High	High	High	High	High	High	High	High	High	High	High	High	0.00002147	0.00003808	2.86
FALSE	High	[R].NLANTVTEEILEK.[S]	1xTMTpro [K13]; 1xTMTpro [N-Term]	4.32047E-05	2.30928E-05	1	2	1	Q7TMK9-2	Q7TMK9-2 [344-356]		0	2082.1938	115	94.5	101.2	107.2	109.4	75.3	151.5	130.5		57.9	154	111.9	99.5	121.7	97.5	73.1		High	High	High	High	High	High	High	High	Not Found	High	High	High	High	High	High	High	High	0.00002147	0.00002309	3.62
FALSE	High	[R].KQTIENSQGAYQEAFDISKK.[E]	3xTMTpro [K1; K19; K20]; 1xTMTpro [N-Term]	3.01223E-05	2.30928E-05	1	2	3	P68254	P68254 [139-158]		2	3501.9694																	No Quan Values	Not Found	Not Found	Not Found	Not Found	Not Found	Not Found	Not Found	Not Found	Not Found	Not Found	Not Found	Not Found	Not Found	Not Found	Not Found	Not Found	High	0.00002147	0.00001592	4.05
FALSE	High	[R].KQTIENSQGAYQEAFDISK.[K]	2xTMTpro [K1; K19]; 1xTMTpro [N-Term]	1.70821E-08	2.30928E-05	1	2	1	P68254	P68254 [139-157]		1	3069.66729	45.2	93.8	36.8	97.4	78.6	90.7	105.2	88.9	151.8	252.1	149.9	46	86	67.2	116.5	93.8		High	High	High	High	High	High	High	High	High	High	High	High	High	High	High	High	High	0.00002147	7.098E-09	5.76
FALSE	High	[K].KQTGSTVGMQTSVETSTLLK.[F]	1xOxidation [M9]; 2xTMTpro [K1; K20]; 1xTMTpro [N-Term]	2.86894E-06	2.30928E-05	1	1	1	Q99JF5	Q99JF5 [208-227]		1	3024.70671	105.6	103	98	88	96.4	93.3	128.5	95.3	88.1	98.2	102.8	115.2	87.8	101.3	90.8	107.6		High	High	High	High	High	High	High	High	High	High	High	High	High	High	High	High	High	0.00002147	0.000001401	4.66
FALSE	High	[K].NIADLMTQAGVEELDPENKIPTAQK.[S]	1xOxidation [M6]; 2xTMTpro [K19; K25]; 1xTMTpro [N-Term]	3.79214E-06	2.30928E-05	1	1	1	Q9CQZ1	Q9CQZ1 [51-75]		1	3653.98764	76.5	97.5	91.7	111.5	110.2	68.3	133	56	116.1	117.3	96.4	66.6	101.5	105.8	149.7	101.9		High	High	High	High	High	High	High	High	High	High	High	High	High	High	High	High	High	0.00002147	0.000001869	5.5
FALSE	High	[K].KQSPLGFEAHDEITVTR.[Q]	1xTMTpro [K1]; 1xTMTpro [N-Term]	3.75915E-05	2.30928E-05	1	1	1	Q8CG48	Q8CG48 [89-105]		1	2536.40151	108.4	102	175.7	94.6	100.1	96.7	85.7	106.6	87.8	74.7	65.4	104.7	114.2	95.4	85.7	102.4		High	High	High	High	High	High	High	High	High	High	High	High	High	High	High	High	High	0.00002147	0.00001995	5.17
FALSE	High	[K].NIADLMTQAGVEELDPENKIPTAQKS.[-]	2xTMTpro [K19; K25]; 1xTMTpro [N-Term]	3.07619E-06	2.30928E-05	1	1	2	Q9CQZ1	Q9CQZ1 [51-76]		2	3725.02475																	No Quan Values	High	High	High	High	High	High	Not Found	Not Found	Not Found	Not Found	Not Found	High	Not Found	High	High	High	High	0.00002147	0.000001506	5.54
FALSE	High	[K].KQSKPVTTPEEIAQVATISANGDK.[D]	3xTMTpro [K1; K4; K24]; 1xTMTpro [N-Term]	3.15766E-07	2.30928E-05	1	1	3	P63038	P63038 [157-180]		1	3729.1539	110.9	127.7	176.8	93.5	95.6	83.5	72.6	116.7	88.7	64.3	54.1	117	120	97.8	85.2	95.5		High	High	High	High	High	High	High	High	High	High	High	High	High	High	High	High	High	0.00002147	1.443E-07	5.76
FALSE	High	[K].NIADLMTQAGVEELDPENKIPTAQKS.[-]	1xOxidation [M6]; 2xTMTpro [K19; K25]; 1xTMTpro [N-Term]	5.01235E-06	2.30928E-05	1	1	1	Q9CQZ1	Q9CQZ1 [51-76]		2	3741.01966																	No Quan Values	Not Found	Not Found	Not Found	Not Found	Not Found	Not Found	Not Found	Not Found	Not Found	Not Found	Not Found	Not Found	Not Found	Not Found	Not Found	Not Found	High	0.00002147	0.000002502	6.06
FALSE	High	[K].KQSELNGVAASLGAEYR.[W]	1xTMTpro [K1]; 1xTMTpro [N-Term]	3.36175E-06	2.30928E-05	1	1	1	Q6ZQF0	Q6ZQF0 [921-937]		1	2401.33309																	No Quan Values	High	High	High	High	High	High	High	High	Not Found	High	High	High	High	High	High	High	High	0.00002147	0.000001647	3.67
FALSE	High	[R].KQSAEDLSAEIFNYEEYCVPK.[A]	1xCarbamidomethyl [C18]; 2xTMTpro [K1; K21]; 1xTMTpro [N-Term]	1.02132E-07	2.30928E-05	1	2	1	Q9WU03	Q9WU03 [116-136]		1	3432.78133																	No Quan Values	High	High	Not Found	High	Not Found	Not Found	Not Found	Not Found	Not Found	Not Found	Not Found	High	High	High	High	Not Found	High	0.00002147	4.485E-08	5.01
FALSE	High	[K].KQRPLTASLQCNSPAQTEK.[A]	1xCarbamidomethyl [C11]; 2xTMTpro [K1; K19]; 1xTMTpro [N-Term]	0.000131917	2.30928E-05	1	1	2	Q8BHG9	Q8BHG9 [82-100]		1	3069.72951	108.3	102.6	93.4	98.4	109.1	100.3	94.6	100	74.4	96.1	96.7	114.1	106	108.3	99.2	98.4		High	High	High	High	High	High	High	High	High	High	High	High	High	High	High	High	High	0.00002147	0.00007273	4.86
FALSE	High	[K].KQQSTAPQASTPAASLLPK.[A]	2xTMTpro [K1; K19]; 1xTMTpro [N-Term]	3.79787E-08	2.30928E-05	1	1	1	Q8BHZ4	Q8BHZ4 [483-501]		1	2836.67125																	No Quan Values	High	High	High	High	High	High	Not Found	High	Not Found	High	High	High	High	High	High	High	High	0.00002147	1.618E-08	5.25
FALSE	High	[R].KQQSEISAAVER.[A]	1xTMTpro [K1]; 1xTMTpro [N-Term]	0.000091592	2.30928E-05	1	2	1	Q3TLH4	Q3TLH4 [451-462]		1	1954.12131	90.8	97.5	15.4	117.3	89.7	91.7	118.3	129.7	118.1	121.3	115.2	84.5	92.1	103.8	113.7	100.8		High	High	High	High	High	High	High	High	High	High	High	High	High	High	High	High	High	0.00002147	0.00005	2.45
FALSE	High	[K].NLAHPVIQNFSYEVFQQK.[M]	1xTMTpro [K18]; 1xTMTpro [N-Term]	8.49757E-08	2.30928E-05	1	2	1	O35144	O35144 [248-265]		0	2770.5172																	No Quan Values	Not Found	Not Found	Not Found	Not Found	High	Not Found	Not Found	Not Found	Not Found	Not Found	Not Found	Not Found	Not Found	Not Found	Not Found	Not Found	High	0.00002147	3.723E-08	4.16
FALSE	High	[K].NLAKPGVTSTSDSEDEDDQEGEKK.[R]	3xTMTpro [K4; K23; K24]; 1xTMTpro [N-Term]	5.99551E-08	2.30928E-05	1	2	1	Q99JF8	Q99JF8 [262-285]		1	3795.98768																	No Quan Values	High	High	High	High	High	High	High	Not Found	Not Found	High	Not Found	Not Found	High	High	Not Found	High	High	0.00002147	2.601E-08	5.8
FALSE	High	[R].KQQNESAEDEQELSEVFMK.[T]	2xTMTpro [K1; K19]; 1xTMTpro [N-Term]	7.07519E-09	2.30928E-05	1	1	1	Q9D7M8	Q9D7M8 [45-63]		1	3181.65032																	No Quan Values	High	High	Not Found	High	High	High	High	High	Not Found	Not Found	Not Found	High	High	High	High	High	High	0.00002147	2.863E-09	5.29
FALSE	High	[R].NLALCPANHAPLQEAAVIPR.[L]	1xCarbamidomethyl [C5]; 1xTMTpro [N-Term]	5.37439E-06	2.30928E-05	1	1	1	Q02257	Q02257 [507-526]		0	2459.35121																	No Quan Values	High	High	High	High	High	High	High	High	High	High	Not Found	High	High	High	High	High	High	0.00002147	0.000002689	4.99
FALSE	High	[K].KQQISLATQMVR.[M]	1xOxidation [M10]; 1xTMTpro [K1]; 1xTMTpro [N-Term]	2.38309E-05	2.30928E-05	1	1	6	P80316	P80316 [514-525]		1	2027.1927	105.5	103.2	107.8	103.9	104.4	100.2	86.7	109.7	96.8	85	87.3	107.7	104	99.2	90.5	108.2		High	High	High	High	High	High	High	High	High	High	High	High	High	High	High	High	High	0.00002147	0.00001244	2.79
FALSE	High	[K].KQQISLATQMVR.[M]	1xTMTpro [K1]; 1xTMTpro [N-Term]	3.35444E-05	2.30928E-05	1	1	4	P80316	P80316 [514-525]		1	2011.19778	108.7	107.6	114.2	107.5	107.3	103.6	91.1	123.6	79.1	72.4	76.8	105.7	100.8	101.7	101.8	98.1		High	High	High	High	High	High	High	High	High	High	High	High	High	High	High	High	High	0.00002147	0.00001777	2.82
FALSE	High	[K].NLALDINELKPGNLLK.[D]	2xTMTpro [K10; K16]; 1xTMTpro [N-Term]	6.31276E-05	2.30928E-05	1	3	1	Q6ZQ08	Q6ZQ08 [1288-1303]		0	2677.64325	126.2	101.6	70.1	115.4	114.2	115.9	66	97.7		88.5	82.5	121.2	122.1	120.7	136	122.1		High	High	High	High	High	High	High	High	Not Found	High	High	High	High	High	High	High	High	0.00002147	0.00003394	4.45
FALSE	High	[R].NLAMGVNLTSMSK.[I]	2xOxidation [M4; M11]; 1xTMTpro [K13]; 1xTMTpro [N-Term]	2.9263E-07	2.30928E-05	1	1	1	P17918	P17918 [65-77]		0	2006.0906	125	107.4	95.1	122.3	122.3	76.6	112.7	69.2		82	138.9	116.5	111.4	86.7	115.1	118.8		High	High	High	High	High	High	High	High	Not Found	High	High	High	High	High	High	High	High	0.00002147	0.000000133	4.77
FALSE	High	[K].KQQEQLHLQLLTQQQAGK.[Q]	2xTMTpro [K1; K18]; 1xTMTpro [N-Term]	1.73001E-08	2.30928E-05	1	3	1	Q9DBY0	Q9DBY0 [154-171]		1	3031.78326	105.5	97.1	111	100.7	105.9	101.1	93.7	103	112.5	79.4	82.7	104.3	105.8	98.5	101.1	97.7		High	High	High	High	High	High	High	High	High	High	High	High	High	High	High	High	High	0.00002147	7.184E-09	6.16
FALSE	High	[K].KQQCEELATGTVR.[T]	1xCarbamidomethyl [C4]; 1xTMTpro [K1]; 1xTMTpro [N-Term]	8.33297E-05	2.30928E-05	1	1	2	Q91YJ2	Q91YJ2 [339-351]		1	2128.16761	94.5	94	69.8	72.3	42.8	66.3	65.2	63.3	77.8	81.6	74.6	182.5	163.8	187.7	128.4	135.5		High	High	High	High	High	High	High	High	High	High	High	High	High	High	High	High	High	0.00002147	0.00004548	3.06
FALSE	High	[K].KQQAIELTQEEPYSDIIATPGPR.[F]	1xTMTpro [K1]; 1xTMTpro [N-Term]	2.4329E-06	2.30928E-05	1	1	2	Q61550	Q61550 [609-631]		1	3192.73961	96.6	86.5	92.5	86.5	95.8	96.1	95.3	77.9	132.9	98.7	84.5	95.5	132.1	100.6	113.9	114.5		High	High	High	High	High	High	High	High	High	High	High	High	High	High	High	High	High	0.00002147	0.000001186	5.53
FALSE	High	[K].KQPVWVDEDDEDEEIVDMSNNR.[F]	1xOxidation [M18]; 1xTMTpro [K1]; 1xTMTpro [N-Term]	9.22776E-08	2.30928E-05	1	1	1	Q5SSI6	Q5SSI6 [133-154]		1	3286.56653																	No Quan Values	Not Found	Not Found	Not Found	Not Found	High	Not Found	Not Found	Not Found	Not Found	Not Found	Not Found	Not Found	Not Found	Not Found	Not Found	High	High	0.00002147	4.04E-08	5.05
FALSE	High	[K].KQPVWVDEDDEDEEIVDMSNNR.[F]	1xTMTpro [K1]; 1xTMTpro [N-Term]	1.71907E-08	2.30928E-05	1	1	1	Q5SSI6	Q5SSI6 [133-154]		1	3270.57162																	No Quan Values	Not Found	High	Not Found	Not Found	Not Found	Not Found	Not Found	Not Found	Not Found	Not Found	Not Found	Not Found	High	Not Found	Not Found	Not Found	High	0.00002147	7.173E-09	5.03
FALSE	High	[R].KQPPVSPGTALVGSQK.[E]	2xTMTpro [K1; K16]; 1xTMTpro [N-Term]	3.34312E-07	2.30928E-05	1	1	3	P17095	P17095 [31-46]		1	2506.51732	61.1	96.2	93.8	93.4	93.1	97.1	120.2	113.4	172.2	138.8	148.8	59	76.2	49.5	94.2	93.2		High	High	High	High	High	High	High	High	High	High	High	High	High	High	High	High	High	0.00002147	1.531E-07	5.46
FALSE	High	[R].KQPNPGGELCYK.[V]	1xCarbamidomethyl [C10]; 2xTMTpro [K1; K12]; 1xTMTpro [N-Term]	2.11289E-05	2.30928E-05	1	1	1	Q3UDE2	Q3UDE2 [84-95]		1	2303.2998	126.6	122.6	178.4	118.6	106.2	80.9	57.1	72.4	35.4	60.9	36.3	144	124	110.2	114.9	111.4		High	High	High	High	High	High	High	High	High	High	High	High	High	High	High	High	High	0.00002147	0.00001098	3.8
FALSE	High	[R].NIELICQENEGENDPVLQR.[I]	1xCarbamidomethyl [C6]; 1xTMTpro [N-Term]	4.85595E-06	2.30928E-05	1	1	1	Q61166	Q61166 [223-241]		0	2574.27889	74.1	98.4	70.8	91.5	103.2	99.6	114.3	113.5	141.3	136.5	126.7	63.8	90.5	69	108.2	98.7		High	High	High	High	High	High	High	High	High	High	High	High	High	High	High	High	High	0.00002147	0.000002421	5.03
FALSE	High	[K].KQIADVERDVQNFPAATDEK.[D]	2xTMTpro [K1; K20]; 1xTMTpro [N-Term]	1.2035E-06	2.30928E-05	1	1	1	O08808	O08808 [1047-1066]		2	3186.7575																	No Quan Values	Not Found	Not Found	Not Found	Not Found	Not Found	Not Found	Not Found	Not Found	Not Found	Not Found	Not Found	Not Found	Not Found	Not Found	Not Found	Not Found	High	0.00002147	5.732E-07	5.79
FALSE	High	[K].KQKVEGSEPTTPFNLFIGNLNPNK.[S]	3xTMTpro [K1; K3; K24]; 1xTMTpro [N-Term]	4.87201E-05	2.30928E-05	1	1	3	P09405	P09405 [297-320]		2	3889.23282																	No Quan Values	High	High	High	High	High	High	High	High	Not Found	Not Found	High	High	High	High	High	High	High	0.00002147	0.00002614	3.81
FALSE	High	[K].KQEDFMTTMDANEEK.[I]	2xOxidation [M6; M9]; 2xTMTpro [K1; K15]; 1xTMTpro [N-Term]	8.07143E-07	2.30928E-05	2	2	5	Q62261; Q62261-2	Q62261 [1210-1224]; Q62261-2 [1197-1211]		1	2761.38406	85.5	79.7	121.5	110.6	107.6	81.3	83.9	169.6		117.7	75.3	125.3	109.5	122.7	91.8	118	Shared	High	High	High	High	High	High	High	High	Not Found	High	High	High	High	High	High	High	High	0.00002147	0.00000038	4.53
FALSE	High	[K].KQEDFMTTMDANEEK.[I]	1xOxidation [M9]; 2xTMTpro [K1; K15]; 1xTMTpro [N-Term]	1.02601E-05	2.30928E-05	2	2	1	Q62261; Q62261-2	Q62261 [1210-1224]; Q62261-2 [1197-1211]		1	2745.38914																	Shared	High	High	High	High	High	Not Found	High	Not Found	Not Found	Not Found	Not Found	High	High	High	High	High	High	0.00002147	0.000005234	4.8
FALSE	High	[K].KQEDFMTTMDANEEK.[I]	2xTMTpro [K1; K15]; 1xTMTpro [N-Term]	1.51024E-05	2.30928E-05	2	2	1	Q62261; Q62261-2	Q62261 [1210-1224]; Q62261-2 [1197-1211]		1	2729.39423																	Shared	High	High	High	High	High	High	High	High	Not Found	High	High	High	High	High	High	High	High	0.00002147	0.000007766	4.45
FALSE	High	[R].NLDIERPTYTNLNR.[L]	1xTMTpro [N-Term]	2.4954E-06	2.30928E-05	4	6	1	P05214; P68369; P68373; P68368	P05214 [216-229]; P68369 [216-229]; P68373 [216-229]; P68368 [216-229]		0	2023.08917	100.5	68.9	55.2	107.1	77.3	86.1	57	75.7	109.6	119.4	132.4	92.8	97.1	128.6	172.4	119.8	Shared	High	High	High	High	High	High	High	High	High	High	High	High	High	High	High	High	High	0.00002147	0.000001217	2.53
FALSE	High	[K].KQEADELSGDASVEDDSFVK.[D]	2xTMTpro [K1; K20]; 1xTMTpro [N-Term]	8.1344E-09	2.30928E-05	1	2	1	Q8CH25	Q8CH25 [86-105]		1	3081.60441	98.2	104.9	131.1	103.2	100.5	104.8	114.8	103.7	90.6	87.6	92.8	96.1	96.3	88.7	85.4	101.4		High	High	High	High	High	High	High	High	High	High	High	High	High	High	High	High	High	0.00002147	3.295E-09	5.2
FALSE	High	[K].KQDVIYELIQTELHHVR.[T]	1xTMTpro [K1]; 1xTMTpro [N-Term]	0.00019817	2.30928E-05	1	5	1	Q60875	Q60875 [237-253]		1	2729.5594																	No Quan Values	Not Found	Not Found	Not Found	Not Found	Not Found	Not Found	Not Found	Not Found	Not Found	Not Found	Not Found	Not Found	Not Found	Not Found	Not Found	Not Found	High	0.00002147	0.0001111	4.98
FALSE	High	[K].KQDTVETPVGFAWVPLLK.[D]	2xTMTpro [K1; K18]; 1xTMTpro [N-Term]	1.24087E-05	2.30928E-05	1	1	1	A2AF47	A2AF47 [747-764]		1	2940.73787																	No Quan Values	High	High	High	High	High	High	High	High	Not Found	Not Found	Not Found	High	High	High	High	High	High	0.00002147	0.000006351	4.34
FALSE	High	[R].KQDSSQAIPLVVESCIR.[F]	1xCarbamidomethyl [C15]; 1xTMTpro [K1]; 1xTMTpro [N-Term]	8.59982E-07	2.30928E-05	1	1	2	Q91Z67	Q91Z67 [497-513]		1	2538.42053																	No Quan Values	High	High	High	High	High	Not Found	Not Found	Not Found	Not Found	High	High	High	High	High	High	High	High	0.00002147	4.042E-07	2.86
FALSE	High	[K].NIDINDVTPNCR.[V]	1xCarbamidomethyl [C11]; 1xTMTpro [N-Term]	0.000131091	2.30928E-05	1	1	3	P62196	P62196 [102-113]		0	1734.8764	109.7	98.2	132.7	104.4	103.2	89.7	99.2	108.3	98	92.6	68.8	111.4	107.5	90.9	89.4	96.1		High	High	High	High	High	High	High	High	High	High	High	High	High	High	High	High	High	0.00002147	0.00007236	3.73
FALSE	High	[K].NLDQEQLSQVLDAMFEK.[I]	1xOxidation [M14]; 1xTMTpro [K17]; 1xTMTpro [N-Term]	3.62751E-06	2.30928E-05	1	1	1	P12367	P12367 [139-155]		0	2632.37839	114.9	86.5	104.9	87.2	96	70.6	129.8	117.6	107.9	121.4	107.5	90.6	122.7	95.8	91.8	54.8		High	High	High	High	High	High	High	High	High	High	High	High	High	High	High	High	High	0.00002147	0.00000179	5.49
FALSE	High	[K].KQDPNAPPQNR.[I]	1xTMTpro [K1]; 1xTMTpro [N-Term]	2.32348E-05	2.30928E-05	1	1	1	Q8C092	Q8C092 [417-427]		1	1873.05356																	No Quan Values	High	High	High	High	High	High	High	High	Not Found	High	High	High	High	High	High	High	High	0.00002147	0.00001213	2.04
FALSE	High	[K].NLDSLEEDLDFLRDQFTTTEVNMAR.[V]	1xTMTpro [N-Term]	6.38344E-07	2.30928E-05	1	1	1	P61759	P61759 [153-177]		1	3276.60135																	No Quan Values	Not Found	Not Found	Not Found	High	High	Not Found	Not Found	Not Found	Not Found	Not Found	Not Found	Not Found	Not Found	High	Not Found	Not Found	High	0.00002147	0.000000298	4.23
FALSE	High	[K].NLDSLEEDLDFLRDQFTTTEVNMAR.[V]	1xOxidation [M23]; 1xTMTpro [N-Term]	2.67566E-06	2.30928E-05	1	1	4	P61759	P61759 [153-177]		1	3292.59627																	No Quan Values	High	High	High	High	High	High	High	Not Found	Not Found	Not Found	Not Found	High	High	High	High	High	High	0.00002147	0.000001309	3.85
FALSE	High	[R].NIDSSEGVEK.[D]	1xTMTpro [K10]; 1xTMTpro [N-Term]	5.72616E-06	2.30928E-05	1	2	2	Q6NXK2	Q6NXK2 [70-79]		0	1685.92015	118	133	117.5	97.2	103.6	122.4	83.7	135.4			129.8	118.9	106.7	131.6	102.3	100.1		High	High	High	High	High	High	High	High	Not Found	Not Found	High	High	High	High	High	High	High	0.00002147	0.000002867	3.14
FALSE	High	[R].KQDASEKDSVPMGSPAFLLSLFDGGTR.[G]	1xOxidation [M12]; 2xTMTpro [K1; K7]; 1xTMTpro [N-Term]	3.57359E-05	2.30928E-05	1	2	1	Q8R3B7	Q8R3B7 [911-937]		2	3782.02508																	No Quan Values	Not Found	Not Found	Not Found	Not Found	Not Found	Not Found	Not Found	Not Found	Not Found	Not Found	Not Found	Not Found	Not Found	Not Found	Not Found	Not Found	High	0.00002147	0.00001893	3.27
FALSE	High	[K].NLDTGEEIPLSLAEEK.[L]	1xTMTpro [K16]; 1xTMTpro [N-Term]	2.19818E-06	2.30928E-05	1	1	1	Q6NVE8	Q6NVE8 [363-378]		0	2366.29464	84.3	82.1	150.7	97.7	100.9	97.8	107.8	93.3	129.9	120	92.2	88.4	101.2	74.3	97.7	81.8		High	High	High	High	High	High	High	High	High	High	High	High	High	High	High	High	High	0.00002147	0.000001066	4.57
FALSE	High	[K].NLDVGANIFIGNLDPEIDEK.[L]	1xTMTpro [K20]; 1xTMTpro [N-Term]	1.08051E-06	2.30928E-05	1	1	2	Q8QZY9	Q8QZY9 [95-114]		0	2794.51184	102.7	94.2	83	100.7	122.3	110.7	87.7	77.9		122.8	125.8	116.7	131.2	112.2	112.1	99.9		High	High	High	High	High	High	High	High	Not Found	High	High	High	High	High	High	High	High	0.00002147	5.109E-07	5.45
FALSE	High	[R].NIDVSTTISK.[F]	1xTMTpro [K10]; 1xTMTpro [N-Term]	0.00011345	2.30928E-05	1	1	2	Q8C156	Q8C156 [87-96]		0	1685.99292	93.7	98.5	92.8	100.6	104.6	95	110	101.4	107.1	110.9	103	92.2	101.8	93.1	98.8	96.2		High	High	High	High	High	High	High	High	High	High	High	High	High	High	High	High	High	0.00002147	0.00006239	2.87
FALSE	High	[K].NIDYPVDLEISR.[E]	1xTMTpro [N-Term]	1.92136E-05	2.30928E-05	2	2	2	P52479; P52479-2	P52479 [697-708]; P52479-2 [698-709]		0	1737.93423	100	99	96.2	95.1	99.2	81.4	103.9	114.3	98.7	112.2	90.5	106.1	111.1	88.6	102.4	101.2	Shared	High	High	High	High	High	High	High	High	High	High	High	High	High	High	High	High	High	0.00002147	0.000009983	3.24
FALSE	High	[R].NLEAPYIPDVSSPSDTSNFDVDDDMLR.[N]	1xTMTpro [N-Term]	3.57359E-05	2.30928E-05	1	1	2	Q7TT50	Q7TT50 [352-378]		0	3316.54865																	No Quan Values	High	High	High	High	High	Not Found	High	High	Not Found	Not Found	High	High	High	High	High	High	High	0.00002147	0.00001897	4.55
FALSE	High	[R].KPYVVNDLEAEASLPEKK.[G]	3xTMTpro [K1; K17; K18]; 1xTMTpro [N-Term]	5.83612E-06	2.30928E-05	1	1	1	Q9CPT5	Q9CPT5 [90-107]		1	3246.90903	104.1	93.1	91.8	86.6	97.2	110.7	98.3	113.6	150.7	78	120.6	83.7	92.9	98.1	87.3	93.2		High	High	High	High	High	High	High	High	High	High	High	High	High	High	High	High	High	0.00002147	0.000002915	5.02
FALSE	High	[R].KPYVVNDLEAEASLPEK.[K]	2xTMTpro [K1; K17]; 1xTMTpro [N-Term]	3.30334E-08	2.30928E-05	1	1	2	Q9CPT5	Q9CPT5 [90-106]		0	2814.60692	92.7	94	93.2	99.4	93.5	109.5	115.9	103.6	146.2	118.7	79.2	93.7	98.4	90.5	84.2	87.4		High	High	High	High	High	High	High	High	High	High	High	High	High	High	High	High	High	0.00002147	1.399E-08	5.72
FALSE	High	[R].KPYPDDENLVEVK.[F]	2xTMTpro [K1; K13]; 1xTMTpro [N-Term]	2.36804E-05	2.30928E-05	1	1	2	Q11011	Q11011 [223-235]		0	2458.40095	67.2	99.2	57.7	109.4	96.9	102.4	119.6	96.3	147.7	141.6	133.9	58.1	88.4	68.7	110.8	102		High	High	High	High	High	High	High	High	High	High	High	High	High	High	High	High	High	0.00002147	0.00001239	4.18
FALSE	High	[K].NLEAVETLGSTSTICSDK.[T]	1xCarbamidomethyl [C15]; 1xTMTpro [K18]; 1xTMTpro [N-Term]	1.44472E-05	2.30928E-05	2	4	1	Q8VDN2; Q6PIC6	Q8VDN2 [360-377]; Q6PIC6 [350-367]		0	2533.3311	92.8	83.4	158.1	100.2	109.6	86.2	108.2	107.6	113.6	111.1	67.2	97.2	111.1	86.8	89	78	Shared	High	High	High	High	High	High	High	High	High	High	High	High	High	High	High	High	High	0.00002147	0.000007456	5.04
FALSE	High	[K].NIEDVIAQGVGK.[L]	1xTMTpro [K12]; 1xTMTpro [N-Term]	6.13975E-06	2.30928E-05	1	1	11	P99027	P99027 [50-61]		0	1851.08313	103.2	100.8	100.9	96.4	101.5	102.7	111.8	107.3	98.6	98.9	96.4	99.9	101.1	90.4	94.5	95.6		High	High	High	High	High	High	High	High	High	High	High	High	High	High	High	High	High	0.00002147	0.000003078	4.37
FALSE	High	[R].KPVVPSNTFLSNQMLEGER.[L]	1xTMTpro [K1]; 1xTMTpro [N-Term]	4.84131E-05	2.30928E-05	1	3	1	Q6P5D3	Q6P5D3 [455-473]		0	2754.5104																	No Quan Values	High	High	High	High	High	High	Not Found	High	Not Found	High	High	High	High	High	High	High	High	0.00002147	0.00002593	3.3
FALSE	High	[R].NLELHYQAFLR.[D]	1xTMTpro [N-Term]	0.000125453	2.30928E-05	1	16	1	Q9QXS1-13	Q9QXS1-13 [916-926]		0	1707.95015																	No Quan Values	Not Found	Not Found	Not Found	Not Found	Not Found	Not Found	Not Found	Not Found	Not Found	Not Found	Not Found	Not Found	Not Found	Not Found	Not Found	Not Found	High	0.00002147	0.00006922	3.95
FALSE	High	[R].KQEEFDIANNGSSQANK.[L]	2xTMTpro [K1; K17]; 1xTMTpro [N-Term]	1.49523E-08	2.30928E-05	1	2	1	Q64514-2	Q64514-2 [152-168]		1	2792.49949	92.8	105.2	178.6	112.4	100.9	81.7	55.9	154.9		125.4	95.9	81	91.2	96.6	127.6	99.7		High	High	High	High	High	High	High	High	Not Found	High	High	High	High	High	High	High	High	0.00002147	6.2E-09	4.67
FALSE	High	[K].NIDADGQGFCQGGFSIDFTK.[A]	1xCarbamidomethyl [C10]; 1xTMTpro [K20]; 1xTMTpro [N-Term]	1.18703E-05	2.30928E-05	1	1	1	P43406	P43406 [176-195]		0	2785.3747	116.5	90.8	129.2	97.2	97.9	103.8	89.8	76.7		93.3	108.2	124	129.6	107	123.3	112.8		High	High	High	High	High	High	High	High	Not Found	High	High	High	High	High	High	High	High	0.00002147	0.000006058	4.95
FALSE	High	[R].NLDLDSIIAEVK.[A]	1xTMTpro [K12]; 1xTMTpro [N-Term]	1.32206E-05	2.30928E-05	1	1	1	Q8VED5	Q8VED5 [304-315]		0	1938.14031	40.4	44.7	65.5	92.4	58.7	193.3	47.8	72.8	61.9	258.1	27.9	307.8	26.6	62.8	23.8	215.7		High	High	High	High	High	High	High	High	High	High	High	High	High	High	High	High	High	0.00002147	0.000006803	3.77
FALSE	High	[K].NLDHGVLLVGYGYEGTDSNK.[N]	1xTMTpro [K20]; 1xTMTpro [N-Term]	7.16231E-05	2.30928E-05	1	1	1	P06797	P06797 [273-292]		0	2759.44958	118.2	119.5	132.8	81.7	109.8	103.9	62.2	90.4		95.8	44.7	165.5	124.7	108.7	146.7	95.3		High	High	High	High	High	High	High	High	Not Found	High	High	High	High	High	High	High	High	0.00002147	0.00003882	3.93
FALSE	High	[K].KQKEDVEGVGTSDGEGAAGLSSDPK.[S]	3xTMTpro [K1; K3; K25]; 1xTMTpro [N-Term]	1.56877E-05	2.30928E-05	1	1	1	Q99JP4	Q99JP4 [31-55]		2	3677.99746																	No Quan Values	Not Found	Not Found	Not Found	Not Found	Not Found	Not Found	Not Found	Not Found	Not Found	Not Found	Not Found	Not Found	Not Found	Not Found	Not Found	Not Found	High	0.00002147	0.000008069	4.32
FALSE	High	[R].NLDAQYEMAR.[S]	1xTMTpro [N-Term]	3.71188E-05	2.30928E-05	1	1	1	A2RTL5	A2RTL5 [344-353]		0	1514.75924	92.7	87.5	110	97.1	91.2	103.7	105.9	117.3	104.9	105.2	103.2	115.6	87.4	83.4	89.4	105.5		High	High	High	High	High	High	High	High	High	High	High	High	High	High	High	High	High	0.00002147	0.00001963	3.1
FALSE	High	[R].KQGTDPISQTK.[V]	2xTMTpro [K1; K11]; 1xTMTpro [N-Term]	3.41874E-05	2.30928E-05	1	1	1	Q9DBS5	Q9DBS5 [495-505]		1	2115.25898	85.2	107.1	38.6	97	113.8	95.2	136.8	45.3	122.2	101.3	157.8	85.9	77.7	129.4	96.9	109.7		High	High	High	High	High	High	High	High	High	High	High	High	High	High	High	High	High	0.00002147	0.00001813	2.9
FALSE	High	[K].KQGQSGIISCIAFSPSQPLYACGSYGR.[T]	2xCarbamidomethyl [C10; C22]; 1xTMTpro [K1]; 1xTMTpro [N-Term]	9.27534E-05	2.30928E-05	1	1	1	Q8VC51	Q8VC51 [305-331]		1	3540.82231	88.2	107.2	96.4	96	102.7	81.1	62.4	60.8	142	100.8	173.4	98.8	97.8	102.6	103.4	86		High	High	High	High	High	High	High	High	High	High	High	High	High	High	High	High	High	0.00002147	0.00005053	3.8
FALSE	High	[K].KQGLLPLTFADPSDYNK.[I]	2xTMTpro [K1; K17]; 1xTMTpro [N-Term]	2.30132E-08	2.30928E-05	1	1	3	Q99KI0	Q99KI0 [701-717]		1	2819.61234	104.1	102	103	103.3	105.9	104.1	104	110.1	98.7	89.8	100.7	101	94.5	90	88.7	100.3		High	High	High	High	High	High	High	High	High	High	High	High	High	High	High	High	High	0.00002147	9.631E-09	4.87
FALSE	High	[R].NLDAQYEMAR.[S]	1xOxidation [M8]; 1xTMTpro [N-Term]	4.29323E-05	2.30928E-05	1	1	2	A2RTL5	A2RTL5 [344-353]		0	1530.75416	98.3	99.4	103	95.6	100.9	97.4	99.3	110.2	113.7	134.4	102.5	95.9	96.1	92.4	76	85		High	High	High	High	High	High	High	High	High	High	High	High	High	High	High	High	High	0.00002147	0.00002282	2.77
FALSE	High	[K].KQGGITSEQAAVISK.[F]	2xTMTpro [K1; K15]; 1xTMTpro [N-Term]	1.27511E-07	2.30928E-05	1	1	2	Q8K4M5	Q8K4M5 [81-95]		1	2429.45438	104.3	97.6	87.8	86.4	82.3	84.3	92.9	111	128.8	89.6	97.9	111.5	116.4	120.1	89.8	99.3		High	High	High	High	High	High	High	High	High	High	High	High	High	High	High	High	High	0.00002147	5.667E-08	3.92
FALSE	High	[K].NLDCPELISEFMK.[K]	1xCarbamidomethyl [C4]; 1xOxidation [M12]; 1xTMTpro [K13]; 1xTMTpro [N-Term]	4.06607E-06	2.30928E-05	1	1	3	Q61686	Q61686 [56-68]		0	2220.1536	98.3	95.3	92.3	96.1	103.2	108.1	122.9	100.1	106.1	115.3	116.6	85.3	93.5	80.3	93.9	92.7		High	High	High	High	High	High	High	High	High	High	High	High	High	High	High	High	High	0.00002147	0.000002014	4.87
FALSE	High	[K].KQGGLGPMNIPLISDPKR.[T]	2xTMTpro [K1; K17]; 1xTMTpro [N-Term]	1.73615E-05	2.30928E-05	1	1	3	P35700	P35700 [93-110]		2	2833.69021																	No Quan Values	High	High	Not Found	High	High	Not Found	High	Not Found	Not Found	Not Found	Not Found	High	High	High	Not Found	High	High	0.00002147	0.000008965	4.3
FALSE	High	[K].KQGGLGPMNIPLISDPK.[R]	1xOxidation [M8]; 2xTMTpro [K1; K17]; 1xTMTpro [N-Term]	2.78155E-07	2.30928E-05	1	1	14	P35700	P35700 [93-109]		1	2693.58402	101.8	100	133.5	105.1	99.4	87.3	96.7	93.3	90.7	98.1	87.6	98.5	108	95.6	104.1	100.4		High	High	High	High	High	High	High	High	High	High	High	High	High	High	High	High	High	0.00002147	1.265E-07	3.84
FALSE	High	[K].KQGGLGPMNIPLISDPK.[R]	2xTMTpro [K1; K17]; 1xTMTpro [N-Term]	3.22944E-05	2.30928E-05	1	1	12	P35700	P35700 [93-109]		1	2677.5891																	No Quan Values	High	High	High	High	High	High	High	High	High	High	High	High	High	High	High	High	High	0.00002147	0.0000171	3.22
FALSE	High	[K].NLDDGIDDER.[L]	1xTMTpro [N-Term]	6.85276E-05	2.30928E-05	1	1	4	P29341	P29341 [300-309]		0	1465.70898	95.2	104.3	86.8	103.6	102.5	98.1	116.2	127.1	85.9	104.3	114.3	83.1	100.9	71.1	109.6	96.9		High	High	High	High	High	High	High	High	High	High	High	High	High	High	High	High	High	0.00002147	0.000037	2.62
FALSE	High	[K].NLDDGIDDERLR.[K]	1xTMTpro [N-Term]	2.00023E-07	2.30928E-05	1	1	2	P29341	P29341 [300-311]		1	1734.89416	119	102	103.9	106.9	112.6	102.7	116.5	111.7	73.8	78.1	93.2	118.5	102.5	78	93.2	87.4		High	High	High	High	High	High	High	High	High	High	High	High	High	High	High	High	High	0.00002147	9.002E-08	4.78
FALSE	High	[K].KQFFEEVGIETDEDHNVLLPDP.[-]	1xTMTpro [K1]; 1xTMTpro [N-Term]	1.36462E-05	2.30928E-05	1	1	1	O35047	O35047 [196-217]		1	3179.63923																	No Quan Values	Not Found	Not Found	Not Found	Not Found	Not Found	Not Found	Not Found	Not Found	Not Found	Not Found	Not Found	Not Found	Not Found	Not Found	Not Found	Not Found	High	0.00002147	0.000007023	4.75
FALSE	High	[K].KQFEPVEIK.[V]	2xTMTpro [K1; K9]; 1xTMTpro [N-Term]	0.000115611	2.30928E-05	1	1	2	Q68FG3	Q68FG3 [178-186]		1	2030.24662																	No Quan Values	High	High	High	High	High	High	High	High	High	High	High	High	High	High	High	High	High	0.00002147	0.00006358	3.24
FALSE	High	[K].KQFDAGTVNYEQPTK.[D]	2xTMTpro [K1; K15]; 1xTMTpro [N-Term]	2.74439E-06	2.30928E-05	1	2	1	Q91YE7	Q91YE7 [724-738]		1	2638.46567																	No Quan Values	High	High	High	High	High	High	High	High	Not Found	Not Found	Not Found	High	High	High	High	High	High	0.00002147	0.000001342	5.09
FALSE	High	[K].NIDDGTSDRPYSHALVAGIDR.[Y]	1xTMTpro [N-Term]	1.77319E-07	2.30928E-05	1	1	2	P61358	P61358 [28-48]		0	2576.30241	50.2	87.1	51.4	91.6	79.7	110.6	119.9	83.4	183.6	191.6	146.1	42.7	74.9	67	118.3	101.8		High	High	High	High	High	High	High	High	High	High	High	High	High	High	High	High	High	0.00002147	7.957E-08	6.36
FALSE	High	[K].NIDDGTSDRPYSHALVAGIDRYPR.[K]	1xTMTpro [N-Term]	1.2035E-06	2.30928E-05	1	1	4	P61358	P61358 [28-51]		1	2992.51961	102.8	108.8	101.9	92.9	93.6	115.4	92.2	102.4	94.4	88.7	107.5	99.2	90.4	120	82.5	107.3		High	High	High	High	High	High	High	High	High	High	High	High	High	High	High	High	High	0.00002147	5.731E-07	3.86
FALSE	High	[K].NLDDLTLLK.[R]	1xTMTpro [K9]; 1xTMTpro [N-Term]	0.000177095	2.30928E-05	1	1	5	Q8R3Q6	Q8R3Q6 [92-100]		0	1653.00784	102.1	98.8	97.5	99.6	104.3	106.4	109.6	106.2	105.6	102.6	98.6	100.1	94.4	88.3	92.6	93		High	High	High	High	High	High	High	High	High	High	High	High	High	High	High	High	High	0.00002147	0.00009852	3.39
FALSE	High	[K].KQEQLAIEYSK.[M]	2xTMTpro [K1; K11]; 1xTMTpro [N-Term]	4.23926E-05	2.30928E-05	1	1	1	Q3URK3	Q3URK3 [1127-1137]		1	2249.33214	119.3	113.3	173.8	97.5	105.1	84.5	108.6	98.8		69.4	56.7	133.7	128.8	92.9	122.4	95.2		High	High	High	High	High	High	High	High	Not Found	High	High	High	High	High	High	High	High	0.00002147	0.0000226	3.64
FALSE	High	[K].KQENSELSLQAGEVVDVIEK.[N]	2xTMTpro [K1; K20]; 1xTMTpro [N-Term]	0.000014539	2.30928E-05	1	3	1	O89032	O89032 [179-198]		1	3127.76667																	No Quan Values	Not Found	Not Found	Not Found	Not Found	Not Found	Not Found	Not Found	Not Found	Not Found	Not Found	Not Found	Not Found	Not Found	Not Found	Not Found	Not Found	High	0.00002147	0.000007483	4.49
FALSE	High	[K].KQELIEDLQPDISQNAQK.[I]	2xTMTpro [K1; K18]; 1xTMTpro [N-Term]	0.000038555	2.30928E-05	1	1	1	Q8BIL5	Q8BIL5 [567-584]		1	3009.70367	121	104	86.3	116.6	87.5	88.3	145.5	100.2		88.9	96.3	111.6	100	125.1	120.3	108.4		High	High	High	High	High	High	High	High	Not Found	High	High	High	High	High	High	High	High	0.00002147	0.00002053	5.06
FALSE	High	[R].NIDEHANEDVER.[M]	1xTMTpro [N-Term]	6.88814E-07	2.30928E-05	1	1	8	P61027	P61027 [106-117]		0	1744.84212	95.8	89.5	108	98.7	96.5	106.4	101.1	129.3	95.9	97	112.1	106.9	94.7	88.4	88.2	91.5		High	High	High	High	High	High	High	High	High	High	High	High	High	High	High	High	High	0.00002147	0.000000322	4.08
FALSE	High	[K].NLDFGIDMDSR.[I]	1xTMTpro [N-Term]	9.21709E-05	2.30928E-05	1	1	1	Q6P542	Q6P542 [635-645]		0	1586.78037																	No Quan Values	Not Found	Not Found	Not Found	Not Found	Not Found	Not Found	Not Found	Not Found	Not Found	Not Found	Not Found	Not Found	Not Found	Not Found	Not Found	Not Found	High	0.00002147	0.00005039	3.72
FALSE	High	[K].KQELEEILHDLESR.[V]	1xTMTpro [K1]; 1xTMTpro [N-Term]	1.10207E-07	2.30928E-05	1	1	3	Q61879	Q61879 [917-930]		1	2347.31129	64.5	99.2	79.6	101.4	102.5	108	113.7	99.5	107.6	143.8	142	61.7	82.7	85.2	99.4	109.3		High	High	High	High	High	High	High	High	High	High	High	High	High	High	High	High	High	0.00002147	4.85E-08	4.85
FALSE	High	[K].KQELEEICHDLEAR.[V]	1xCarbamidomethyl [C8]; 1xTMTpro [K1]; 1xTMTpro [N-Term]	6.31276E-05	2.30928E-05	1	1	4	Q8VDD5	Q8VDD5 [910-923]		1	2378.26296	78.2	90.7	92.4	95.1	101	116.7	110.9	101.6	150.9	127.6	128.2	75	75.8	78.9	87.2	89.6		High	High	High	High	High	High	High	High	High	High	High	High	High	High	High	High	High	0.00002147	0.00003402	3.51
FALSE	High	[K].NLDGAYQEAVINK.[L]	1xTMTpro [K13]; 1xTMTpro [N-Term]	1.74955E-06	2.30928E-05	1	2	1	A2CG63	A2CG63 [70-82]		0	2043.13662	105.9	107.3	106.8	103.1	97.3	94.7	79.7	99.7	73.4	82.1	107.6	113.4	116.8	103.9	114.6	93.5		High	High	High	High	High	High	High	High	High	High	High	High	High	High	High	High	High	0.00002147	8.417E-07	4.4
FALSE	High	[K].NIDHTLWLEQPENIATCIALRPYPK.[E]	1xCarbamidomethyl [C17]; 1xTMTpro [K25]; 1xTMTpro [N-Term]	2.06312E-06	2.30928E-05	1	1	1	D3Z4S3	D3Z4S3 [102-126]		0	3600.94923	100.4	108.6	113.5	107.5	112.3	98.2	121.2	73.2	103.8	99.8	84.1	93.1	101.2	71.2	102	110		High	High	High	High	High	High	High	High	High	High	High	High	High	High	High	High	High	0.00002147	9.991E-07	5.65
FALSE	High	[K].KPAQETEETSSQESAEED.[-]	1xTMTpro [K1]; 1xTMTpro [N-Term]	1.39082E-05	2.30928E-05	1	1	1	P52927	P52927 [91-108]		0	2603.24518																	No Quan Values	Not Found	High	Not Found	High	High	Not Found	Not Found	Not Found	Not Found	High	Not Found	Not Found	High	High	High	Not Found	High	0.00002147	0.000007129	3.9
FALSE	High	[K].KPAPPPAPPQATK.[T]	2xTMTpro [K1; K13]; 1xTMTpro [N-Term]	9.44851E-06	2.30928E-05	1	1	1	Q0P678	Q0P678 [635-647]		0	2212.36338	84.7	105.2	95.3	105.7	86.1	90.2	99.4	110.7	91.2	176.7	120.6	76.7	89.1	73.8	100.7	93.7		High	High	High	High	High	High	High	High	High	High	High	High	High	High	High	High	High	0.00002147	0.00000481	4.97
FALSE	High	[R].KPAPGAADAVPSR.[K]	1xTMTpro [K1]; 1xTMTpro [N-Term]	0.00006393	2.30928E-05	1	1	2	O08856	O08856 [164-176]		0	1845.0838	60.2	96.2	75.4	88.5	87.9	118.3	101.9	99.5	172.3	155.3	139	76.1	73.1	74.5	92.4	89.3		High	High	High	High	High	High	High	High	High	High	High	High	High	High	High	High	High	0.00002147	0.00003451	2.78
FALSE	High	[K].NLQGFLEQPK.[E]	1xTMTpro [K10]; 1xTMTpro [N-Term]	0.000133584	2.30928E-05	1	4	1	A2AN08	A2AN08 [5010-5019]		0	1782.04054	113.2	98.8	121.4	93.4	104.8	91.3	96.4	102.1	64.5	71.1	65.2	131.7	119.8	109.7	118.9	97.8		High	High	High	High	High	High	High	High	High	High	High	High	High	High	High	High	High	0.00002147	0.00007368	3.46
FALSE	High	[K].NLQLFMENK.[Q]	1xTMTpro [K9]; 1xTMTpro [N-Term]	9.87831E-05	2.30928E-05	1	1	3	Q04750	Q04750 [552-560]		0	1744.99115	56.7	87	53.4	102.8	94.9	100.8	119	100.5	154.5	163.8	133.8	62.4	88.9	67.8	130.3	83.5		High	High	High	High	High	High	High	High	High	High	High	High	High	High	High	High	High	0.00002147	0.0000542	3.72
FALSE	High	[K].KMANCESENEDLLK.[K]	1xCarbamidomethyl [C5]; 1xOxidation [M2]; 2xTMTpro [K1; K14]; 1xTMTpro [N-Term]	3.10909E-05	2.30928E-05	1	2	2	Q9CZH8	Q9CZH8 [67-80]		1	2609.3731																	No Quan Values	High	High	High	High	High	High	Not Found	Not Found	Not Found	Not Found	Not Found	High	High	High	High	High	High	0.00002147	0.00001643	3.64
FALSE	High	[K].KMANCESENEDLLK.[K]	1xCarbamidomethyl [C5]; 2xTMTpro [K1; K14]; 1xTMTpro [N-Term]	2.30881E-05	2.30928E-05	1	2	1	Q9CZH8	Q9CZH8 [67-80]		1	2593.37818																	No Quan Values	Not Found	Not Found	Not Found	Not Found	Not Found	Not Found	Not Found	Not Found	Not Found	Not Found	Not Found	Not Found	High	Not Found	High	Not Found	High	0.00002147	0.00001203	3.19
FALSE	High	[K].KMAEVEAWK.[L]	1xOxidation [M2]; 2xTMTpro [K1; K9]; 1xTMTpro [N-Term]	0.000164286	2.30928E-05	1	1	1	A2APB8	A2APB8 [676-684]		1	2020.17174																	No Quan Values	High	High	High	High	High	Not Found	Not Found	Not Found	Not Found	Not Found	Not Found	High	High	High	High	High	High	0.00002147	0.00009131	2.79
FALSE	High	[R].NLQNGQLPSSTPASSGSR.[A]	1xTMTpro [N-Term]	2.57125E-05	2.30928E-05	1	1	1	G3X9J0	G3X9J0 [113-130]		0	2105.09062	102.6	78.9	93.4	105.5	96.7	95.7	136.2	110.4		180.1	119.3	100.9	82.9	86.5	107.7	103.2		High	High	High	High	High	High	High	High	Not Found	High	High	High	High	High	High	High	High	0.00002147	0.0000135	4.76
FALSE	High	[K].KLYSIILSAPIPEPK.[LT]	2xTMTpro [K1; K15]; 1xTMTpro [N-Term]	1.60904E-05	2.30928E-05	1	3	1	Q64704	Q64704 [58-72]		1	2581.61491	117	117	114	102	113.1	77.1	88.1	117.8		108.3	98.3	92.6	94.6	118.5	140.3	101.4		High	High	High	High	High	High	High	High	Not Found	High	High	High	High	High	High	High	High	0.00002147	0.0000083	4.1
FALSE	High	[K].KIYQEEEMPESGAGSEFNRK.[L]	1xOxidation [M8]; 2xTMTpro [K1; K20]; 1xTMTpro [N-Term]	2.97433E-05	2.30928E-05	1	1	2	Q3THK3	Q3THK3 [55-74]		2	3257.69285																	No Quan Values	High	High	High	High	High	High	High	High	High	High	High	High	High	High	High	High	High	0.00002147	0.00001562	5.27
FALSE	High	[K].KIYQEEEMPESGAGSEFNR.[K]	1xTMTpro [K1]; 1xTMTpro [N-Term]	1.1448E-07	2.30928E-05	1	1	1	Q3THK3	Q3THK3 [55-73]		1	2809.39583																	No Quan Values	High	High	High	High	High	High	Not Found	High	Not Found	High	High	Not Found	High	High	High	High	High	0.00002147	5.064E-08	4.47
FALSE	High	[K].KIYLEEEFK.[I]	2xTMTpro [K1; K9]; 1xTMTpro [N-Term]	4.54467E-05	2.30928E-05	1	1	1	Q3TMV7	Q3TMV7 [262-270]		1	2111.25685																	No Quan Values	High	High	High	High	High	High	Not Found	Not Found	Not Found	Not Found	Not Found	High	High	High	High	High	High	0.00002147	0.00002421	2.79
FALSE	High	[K].KLYGVQFHPEVGLTENGK.[V]	2xTMTpro [K1; K18]; 1xTMTpro [N-Term]	1.80341E-05	2.30928E-05	1	1	2	Q3THK7	Q3THK7 [183-200]		1	2928.67634	91.2	103.8	94.7	109.3	108.1	105.3	115.2	113.2	96.9	91.4	90.3	92.8	107.3	95.9	87.4	97.2		High	High	High	High	High	High	High	High	High	High	High	High	High	High	High	High	High	0.00002147	0.000009322	3.82
FALSE	High	[K].NLQRAEDELLDLQDK.[V]	1xTMTpro [K15]; 1xTMTpro [N-Term]	7.97316E-05	2.30928E-05	1	1	1	Q8R4U7	Q8R4U7 [36-50]		1	2408.32767																	No Quan Values	High	Not Found	High	Not Found	Not Found	Not Found	Not Found	Not Found	Not Found	Not Found	Not Found	High	Not Found	Not Found	Not Found	Not Found	High	0.00002147	0.00004331	2.82
FALSE	High	[R].NLQTCMEVLEALCDGSLGDCK.[E]	3xCarbamidomethyl [C5; C13; C20]; 1xTMTpro [K21]; 1xTMTpro [N-Term]	1.38367E-06	2.30928E-05	1	1	1	Q80UM3	Q80UM3 [797-817]		0	3021.46452																	No Quan Values	Not Found	Not Found	Not Found	Not Found	Not Found	Not Found	Not Found	Not Found	Not Found	Not Found	Not Found	Not Found	Not Found	Not Found	High	High	High	0.00002147	6.607E-07	3.88
FALSE	High	[K].KLYDIDVAK.[V]	2xTMTpro [K1; K9]; 1xTMTpro [N-Term]	6.72421E-05	2.30928E-05	1	1	5	P62751	P62751 [115-123]		1	1977.22007	109.2	99.7	97.1	100.9	105.5	109.1	111.2	100.6	95.7	97.1	110.6	92.8	87.8	92.1	95.3	95.3		High	High	High	High	High	High	High	High	High	High	High	High	High	High	High	High	High	0.00002147	0.00003646	3.57
FALSE	High	[K].KIYDALDITLIER.[G]	1xTMTpro [K1]; 1xTMTpro [N-Term]	0.000031687	2.30928E-05	1	1	1	Q9D0I9	Q9D0I9 [321-333]		1	2171.29312	113.8	108	84.5	112.2	107	90.5	98.1	92	145.8	115.1	87.1	71.3	84.6	100.6	87.5	102		High	High	High	High	High	High	High	High	High	High	High	High	High	High	High	High	High	0.00002147	0.00001674	2.87
FALSE	High	[R].NLQTCMEVLEALCDGSLGDCK.[E]	3xCarbamidomethyl [C5; C13; C20]; 1xOxidation [M6]; 1xTMTpro [K21]; 1xTMTpro [N-Term]	2.15676E-06	2.30928E-05	1	1	1	Q80UM3	Q80UM3 [797-817]		0	3037.45943	103.7	101.2	85.9	95.1	102.7	87	99.6	100	101.6	120.2	106.9	104.2	97.2	96.6	96.1	102		High	High	High	High	High	High	High	High	High	High	High	High	High	High	High	High	High	0.00002147	0.000001045	4.99
FALSE	High	[R].NIQVDEANLLTWQGLIVPDNPPYDK.[G]	1xTMTpro [K25]; 1xTMTpro [N-Term]	7.82372E-05	2.30928E-05	1	1	1	P68037	P68037 [24-48]		0	3460.86079																	No Quan Values	Not Found	Not Found	Not Found	Not Found	Not Found	Not Found	Not Found	Not Found	Not Found	Not Found	Not Found	Not Found	Not Found	High	Not Found	Not Found	High	0.00002147	0.0000426	5.24
FALSE	High	[K].NIQVSHQEFSK.[M]	1xTMTpro [K11]; 1xTMTpro [N-Term]	3.3882E-08	2.30928E-05	1	2	2	Q9WU78	Q9WU78 [628-638]		0	1925.07363	101.9	99.5	100.8	106.6	106.5	108.6	108	113.6	104.6	101.2	90.6	101.7	92.1	88.5	92.9	82.9		High	High	High	High	High	High	High	High	High	High	High	High	High	High	High	High	High	0.00002147	1.435E-08	4.72
FALSE	High	[R].KIWCFGPDGTGPNILTDITK.[G]	1xCarbamidomethyl [C4]; 2xTMTpro [K1; K20]; 1xTMTpro [N-Term]	5.12018E-09	2.30928E-05	1	1	4	P58252	P58252 [648-667]		1	3145.7536																	No Quan Values	Not Found	Not Found	Not Found	Not Found	Not Found	Not Found	Not Found	Not Found	Not Found	Not Found	Not Found	Not Found	Not Found	Not Found	Not Found	Not Found	High	0.00002147	2.055E-09	5.67
FALSE	High	[K].NLQYYDISAK.[S]	1xTMTpro [K10]; 1xTMTpro [N-Term]	1.43733E-06	2.30928E-05	1	1	10	P62827	P62827 [143-152]		0	1823.01947	103.9	102.1	101.5	101.5	100.1	104.7	107.4	106.6	108.2	93.4	105.5	97	96.2	86.7	93.8	91.5		High	High	High	High	High	High	High	High	High	High	High	High	High	High	High	High	High	0.00002147	0.000000686	3.56
FALSE	High	[K].KIVSWLEYESSFSGEEMQK.[V]	1xOxidation [M17]; 2xTMTpro [K1; K19]; 1xTMTpro [N-Term]	3.89266E-07	2.30928E-05	1	1	3	P30416	P30416 [295-313]		1	3205.69073																	No Quan Values	High	High	High	High	High	Not Found	Not Found	Not Found	High	Not Found	Not Found	High	High	High	High	High	High	0.00002147	1.788E-07	5.65
FALSE	High	[K].KIVSWLEYESSFSGEEMQK.[V]	2xTMTpro [K1; K19]; 1xTMTpro [N-Term]	1.3088E-08	2.30928E-05	1	1	2	P30416	P30416 [295-313]		1	3189.69581	120.1	108.7	113.7	94.9	104.5	98.6	98.6	86.8	107.7	102.9	83.6	89.9	90.5	103.2	85.4	110.8		High	High	High	High	High	High	High	High	High	High	High	High	High	High	High	High	High	0.00002147	5.412E-09	5.22
FALSE	High	[K].KLVSIVAEQLEK.[N]	2xTMTpro [K1; K12]; 1xTMTpro [N-Term]	1.59081E-06	2.30928E-05	1	2	1	Q8CGY8	Q8CGY8 [488-499]		1	2269.43113																	No Quan Values	High	High	High	High	High	High	Not Found	Not Found	Not Found	Not Found	Not Found	High	High	High	High	High	High	0.00002147	7.644E-07	4.65
FALSE	High	[K].KIVQASQESEAR.[V]	1xTMTpro [K1]; 1xTMTpro [N-Term]	2.03409E-05	2.30928E-05	1	3	2	Q8BJS4	Q8BJS4 [390-401]		1	1954.12131																	No Quan Values	High	High	High	High	High	High	High	Not Found	Not Found	High	High	High	High	High	High	High	High	0.00002147	0.00001055	3.36
FALSE	High	[K].KLVLYLEHNLEK.[N]	2xTMTpro [K1; K12]; 1xTMTpro [N-Term]	1.90923E-05	2.30928E-05	1	1	1	Q61207	Q61207 [447-458]		1	2411.48423	95.2	109.6	127.8	125.4	131.7	142.3	143.6	100.6		129.9	63.4	108.6	78	76.6	95.8	71.4		High	High	High	High	High	High	High	High	Not Found	High	High	High	High	High	High	High	High	0.00002147	0.000009894	3.61
FALSE	High	[K].KLVIVGDGACGK.[T]	1xCarbamidomethyl [C10]; 2xTMTpro [K1; K12]; 1xTMTpro [N-Term]	1.989E-08	2.30928E-05	1	2	2	Q9QUI0	Q9QUI0 [7-18]		1	2129.29325	122.1	102.2	119.3	85.6	109.3	83.1	103.7	60.3	83.6	73.7	79.4	129.7	116.1	116	108.5	107.4		High	High	High	High	High	High	High	High	High	High	High	High	High	High	High	High	High	0.00002147	8.286E-09	4.48
FALSE	High	[K].KLVLQNGAHEVFNHK.[E]	2xTMTpro [K1; K15]; 1xTMTpro [N-Term]	5.25595E-05	2.30928E-05	1	1	1	P47199	P47199 [187-201]		1	2646.566	102.9	100.7	99	103.8	104.6	89.9	117.9	120.6	101.3	92.3	98.4	97	92.5	89.4	95.8	93.9		High	High	High	High	High	High	High	High	High	High	High	High	High	High	High	High	High	0.00002147	0.00002818	4.67
FALSE	High	[K].KMDDSALQLNHTANEFAR.[K]	1xTMTpro [K1]; 1xTMTpro [N-Term]	1.74955E-06	2.30928E-05	1	1	1	Q91ZR2	Q91ZR2 [427-444]		1	2669.3961	110.6	99.3	116.3	99.7	101.6	101	100.2	99.7	80.3	74.1	82.8	110.4	112.3	118.4	95.5	97.6		High	High	High	High	High	High	High	High	High	High	High	High	High	High	High	High	High	0.00002147	8.439E-07	4.67
FALSE	High	[K].NLRDVDEVSSLLR.[T]	1xTMTpro [N-Term]	6.06239E-06	2.30928E-05	1	1	3	P42932	P42932 [153-165]		1	1820.01969	167.5	108.6	155.5	95.9	112.9	105.1	80.9	112.2		66	56.7	193.4	97.5	114.6	60.5	72.7		High	High	High	High	High	High	High	High	Not Found	High	High	High	High	High	High	High	High	0.00002147	0.00000303	2.61
FALSE	High	[R].NIQFEAFHVFK.[V]	1xTMTpro [K11]; 1xTMTpro [N-Term]	9.23432E-09	2.30928E-05	1	1	5	Q06138	Q06138 [269-279]		0	1988.12494	98.5	109.4	78.6	103.7	107.1	97.8	97.5	96	99.9	98.6	116	85	103.1	93	111.1	104.5		High	High	High	High	High	High	High	High	High	High	High	High	High	High	High	High	High	0.00002147	3.773E-09	5.6
FALSE	High	[K].KMDESEANEAPAGEAAAR.[E]	1xOxidation [M2]; 1xTMTpro [K1]; 1xTMTpro [N-Term]	2.02125E-05	2.30928E-05	1	4	4	Q4KMM3	Q4KMM3 [625-642]		1	2471.23279																	No Quan Values	High	High	Not Found	High	Not Found	Not Found	Not Found	Not Found	Not Found	Not Found	Not Found	Not Found	Not Found	High	Not Found	High	High	0.00002147	0.00001053	3.6
FALSE	High	[R].NLPGLVQEGEPFSEEATLFTK.[E]	1xTMTpro [K21]; 1xTMTpro [N-Term]	2.14313E-06	2.30928E-05	1	1	1	Q78PY7	Q78PY7 [566-586]		0	2914.56936	95.3	112.4	112.5	104.1	96.4	89.7	110.9	125.4	100.2	90.8	110.5	111.9	92.6	75.7	82.7	89		High	High	High	High	High	High	High	High	High	High	High	High	High	High	High	High	High	0.00002147	0.000001038	4.99
FALSE	High	[R].NIPGPHMVLVPK.[S]	1xTMTpro [K12]; 1xTMTpro [N-Term]	2.11612E-06	2.30928E-05	2	3	2	Q6PGB8; Q91ZW3	Q6PGB8 [234-245]; Q91ZW3 [226-237]		0	1910.15413	90.6	101.4	85.7	98	94.1	110.8	108.7	106.7	94.5	105.8	103.6	109.6	99.6	102.7	101.8	86.5	Shared	High	High	High	High	High	High	High	High	High	High	High	High	High	High	High	High	High	0.00002147	0.000001026	4.48
FALSE	High	[K].KMIECIQQLSQSR.[I]	1xCarbamidomethyl [C5]; 1xTMTpro [K1]; 1xTMTpro [N-Term]	9.87719E-06	2.30928E-05	1	2	1	Q60710	Q60710 [131-143]		1	2229.23391	96.2	112.4	106.3	116.4	107.9	126.3	82.1	100.5		116.6	108.9	121	98.6	108.1	93.4	105.2		High	High	High	High	High	High	High	High	Not Found	High	High	High	High	High	High	High	High	0.00002147	0.000005019	3.46
FALSE	High	[R].NIPGPHMVLVPK.[S]	1xOxidation [M7]; 1xTMTpro [K12]; 1xTMTpro [N-Term]	1.91196E-06	2.30928E-05	2	3	3	Q6PGB8; Q91ZW3	Q6PGB8 [234-245]; Q91ZW3 [226-237]		0	1926.14904	94.4	101.8	86.2	98	95.2	105.3	106.9	104.6	97.7	102.9	111.1	107.2	95.2	101.5	104.7	87.3	Shared	High	High	High	High	High	High	High	High	High	High	High	High	High	High	High	High	High	0.00002147	9.214E-07	4.1
FALSE	High	[K].NLPIYSEEIVEMYK.[G]	1xOxidation [M12]; 1xTMTpro [K14]; 1xTMTpro [N-Term]	0.00006393	2.30928E-05	1	1	1	Q8VDD5	Q8VDD5 [126-139]		0	2352.26525	93.5	111.7	88.5	99	101.5	112.5	148.6	80.8	133.2	100.4	70.4	82.2	88	87.1	99.8	102.6		High	High	High	High	High	High	High	High	High	High	High	High	High	High	High	High	High	0.00002147	0.0000346	3.82
FALSE	High	[K].NLPPQEQMISALPDIK.[V]	1xTMTpro [K16]; 1xTMTpro [N-Term]	4.55763E-06	2.30928E-05	1	1	2	Q61074	Q61074 [407-422]		0	2402.36089	103.2	105	106.7	105	113.9	111.2	111.7	107.9	59	80.5	93.2	89	115.6	98.1	109	91		High	High	High	High	High	High	High	High	High	High	High	High	High	High	High	High	High	0.00002147	0.000002256	5.3
FALSE	High	[K].NLPPQEQMISALPDIK.[V]	1xOxidation [M8]; 1xTMTpro [K16]; 1xTMTpro [N-Term]	0.00013871	2.30928E-05	1	1	2	Q61074	Q61074 [407-422]		0	2418.3558	119.3	96.5	104	101.7	108	94.1	99.6	107.1	90.1	94.9	92.3	96.8	104.9	101	96.7	93.3		High	High	High	High	High	High	High	High	High	High	High	High	High	High	High	High	High	0.00002147	0.00007675	4.92
FALSE	High	[K].KMGLVDQLVEPLGPGIK.[S]	1xOxidation [M2]; 2xTMTpro [K1; K17]; 1xTMTpro [N-Term]	3.79517E-07	2.30928E-05	1	1	2	Q8BMS1	Q8BMS1 [214-230]		1	2722.63572	94.3	103.4	119.3	96.1	111.5	112.6	98	121.2	67.3	89.1	85.9	90.7	102.1	101.9	98.4	108.2		High	High	High	High	High	High	High	High	High	High	High	High	High	High	High	High	High	0.00002147	1.742E-07	4.59
FALSE	High	[R].NIPQFSLAK.[R]	1xTMTpro [K9]; 1xTMTpro [N-Term]	0.000181579	2.30928E-05	1	1	1	Q3V384	Q3V384 [375-383]		0	1625.98705	123.3	100.1	83.3	108.4	114.6	115.2	109.1	105	83.7	95.6	102	89	92.7	85.8	110.8	81.5		High	High	High	High	High	High	High	High	High	High	High	High	High	High	High	High	High	0.00002147	0.000101	2.76
FALSE	High	[K].NIPQMSFDDTEREPEQTFSLNR.[D]	1xTMTpro [N-Term]	0.000123111	2.30928E-05	1	2	1	Q8BWR2	Q8BWR2 [110-131]		1	2958.42226																	No Quan Values	High	High	High	High	High	High	Not Found	Not Found	Not Found	Not Found	Not Found	High	High	High	High	High	High	0.00002147	0.00006795	3.44
FALSE	High	[R].NLPQYVSNELLEEAFSVFGQVER.[A]	1xTMTpro [N-Term]	2.74649E-07	2.30928E-05	1	2	2	Q99K48	Q99K48 [156-178]		0	2972.53247	110.1	107.4	82.1	106	104.4	87.9	80.2	82.5	95.7	87.2	95.3	106	112.6	120.7	107.6	114.4		High	High	High	High	High	High	High	High	High	High	High	High	High	High	High	High	High	0.00002147	0.000000125	5.04
FALSE	High	[R].NLPSFGTEEPAYSTR.[R]	1xTMTpro [N-Term]	1.91196E-06	2.30928E-05	1	4	1	Q5SVQ0	Q5SVQ0 [63-77]		0	1972.99354	67.7	99.5	80	90.2	90.9	96.5	110.4	82.4	109.5	138.7	108.4	82.1	118.4	84	148.8	92.5		High	High	High	High	High	High	High	High	High	High	High	High	High	High	High	High	High	0.00002147	9.244E-07	5.08
FALSE	High	[K].KMFFNSPQPESAITR.[K]	1xTMTpro [K1]; 1xTMTpro [N-Term]	1.22525E-05	2.30928E-05	1	2	1	E9PVX6	E9PVX6 [1464-1478]		1	2361.28806																	No Quan Values	Not Found	Not Found	Not Found	Not Found	Not Found	Not Found	Not Found	Not Found	Not Found	Not Found	Not Found	Not Found	Not Found	Not Found	Not Found	Not Found	High	0.00002147	0.000006278	5.05
FALSE	High	[R].NLQDAMQVCR.[N]	1xCarbamidomethyl [C9]; 1xTMTpro [N-Term]	1.90923E-05	2.30928E-05	1	1	3	P80318	P80318 [390-399]		0	1538.77385	104.1	111.1	96.1	96.5	100.6	100.9	92.1	93.2	116.4	73.9	113.9	108.2	103.7	99.4	90.7	99.2		High	High	High	High	High	High	High	High	High	High	High	High	High	High	High	High	High	0.00002147	0.000009881	3.49
FALSE	High	[K].NLQEAEEWYK.[S]	1xTMTpro [K10]; 1xTMTpro [N-Term]	8.87513E-05	2.30928E-05	2	4	3	P15331; P20152	P15331 [283-292]; P20152 [283-292]		0	1918.0202	99.9	93.4	103.3	93.8	99.6	109.4	109.6	108.9	108.8	95.6	104.5	102.3	96.8	85.5	95.2	93.3	Shared	High	High	High	High	High	High	High	High	High	High	High	High	High	High	High	High	High	0.00002147	0.00004851	3.73
FALSE	High	[K].KMEMEMEQVFEMK.[V]	1xOxidation [M12]; 2xTMTpro [K1; K13]; 1xTMTpro [N-Term]	5.61828E-06	2.30928E-05	1	1	2	O55131	O55131 [351-363]		1	2618.35183	124.5	107.3	113.9	87.6	96.9	100.7	102.6	98.9	109.4	109.9	108.1	91.5	95.5	85.3	75.6	92.2		High	High	High	High	High	High	High	High	High	High	High	High	High	High	High	High	High	0.00002147	0.000002805	4.75
FALSE	High	[R].NLQEIGGPCPYTIQISSLGR.[G]	1xCarbamidomethyl [C9]; 1xTMTpro [N-Term]	5.17815E-07	2.30928E-05	1	1	1	P51569	P51569 [355-374]		0	2507.32472	119.1	97.3	100	97.3	94.3	86.9	108.9	66.9	82.6	91.5	85.4	120.1	101	127.4	119.8	101.7		High	High	High	High	High	High	High	High	High	High	High	High	High	High	High	High	High	0.00002147	2.393E-07	5.75
FALSE	High	[R].NLQEIQQAGER.[L]	1xTMTpro [N-Term]	1.28083E-05	2.30928E-05	1	1	1	Q8BJ71	Q8BJ71 [32-42]		0	1589.85665	110.4	114.1	91.1	92.9	113.6	79.6	92.8	95.9	96.1	109.3	97.1	104.1	99.4	96	96.5	111.1		High	High	High	High	High	High	High	High	High	High	High	High	High	High	High	High	High	0.00002147	0.000006549	3.36
FALSE	High	[K].KMEETIPDQQNFAFPK.[T]	1xOxidation [M2]; 2xTMTpro [K1; K16]; 1xTMTpro [N-Term]	6.55652E-05	2.30928E-05	1	2	1	A2AG06	A2AG06 [386-401]		1	2851.54802																	No Quan Values	Not Found	High	High	Not Found	High	Not Found	Not Found	Not Found	Not Found	Not Found	Not Found	Not Found	High	High	Not Found	High	High	0.00002147	0.00003533	3.06
FALSE	High	[R].NLQEVLGEEK.[L]	1xTMTpro [K10]; 1xTMTpro [N-Term]	1.39082E-05	2.30928E-05	1	1	3	Q91WQ3	Q91WQ3 [17-26]		0	1767.01438	108.5	101	97.3	95.7	104.2	101.1	109.7	98.1	104.3	101	95.5	101.7	99	92	99.5	91.5		High	High	High	High	High	High	High	High	High	High	High	High	High	High	High	High	High	0.00002147	0.000007171	3.99
FALSE	High	[K].KMEEFPDQDISPLPQPSSR.[N]	1xOxidation [M2]; 1xTMTpro [K1]; 1xTMTpro [N-Term]	0.000104541	2.30928E-05	1	1	4	O09130	O09130 [181-199]		1	2825.46351																	No Quan Values	Not Found	High	High	High	Not Found	High	Not Found	Not Found	Not Found	Not Found	Not Found	Not Found	Not Found	Not Found	High	Not Found	High	0.00002147	0.00005741	3.76
FALSE	High	[K].KMEEEVLLLEDQNSK.[F]	1xOxidation [M2]; 2xTMTpro [K1; K15]; 1xTMTpro [N-Term]	4.09193E-06	2.30928E-05	1	1	2	Q61879	Q61879 [982-996]		1	2733.51606	94.2	81.2	117.5	98.2	105.9	109.3	74	121.4	189.3	54.5	89.6	87.7	94.2	82.9	93.9	106.3		High	High	High	High	High	High	High	High	High	High	High	High	High	High	High	High	High	0.00002147	0.000002022	3.94
FALSE	High	[K].KMEEEVLLLEDQNSK.[F]	2xTMTpro [K1; K15]; 1xTMTpro [N-Term]	1.72518E-05	2.30928E-05	1	1	1	Q61879	Q61879 [982-996]		1	2717.52114	99.7	123	132.2	96.9	95.4	101.5	89.7	137.9	62	108.3	81.5	94.9	99.9	89.8	87.7	99.6		High	High	High	High	High	High	High	High	High	High	High	High	High	High	High	High	High	0.00002147	0.00000893	3.74
FALSE	High	[K].KMEDGVGCLETAEEAK.[R]	1xCarbamidomethyl [C8]; 1xOxidation [M2]; 2xTMTpro [K1; K16]; 1xTMTpro [N-Term]	2.0401E-08	2.30928E-05	1	1	8	Q8VDD5	Q8VDD5 [1372-1387]		1	2695.40988	97.9	95	96.5	101.9	103.4	100.3	106.1	114.2	116.9	95	93.1	99.2	95.9	96.6	98.6	89.5		High	High	High	High	High	High	High	High	High	High	High	High	High	High	High	High	High	0.00002147	8.545E-09	5.8
FALSE	High	[K].KMEDGVGCLETAEEAK.[R]	1xCarbamidomethyl [C8]; 2xTMTpro [K1; K16]; 1xTMTpro [N-Term]	1.41228E-08	2.30928E-05	1	1	9	Q8VDD5	Q8VDD5 [1372-1387]		1	2679.41496	76	101.7	100.2	92.5	93	105	104.7	113	144.4	110.7	101.5	84	88.7	88.4	103.1	92.9		High	High	High	High	High	High	High	High	High	High	High	High	High	High	High	High	High	0.00002147	5.846E-09	4.93
FALSE	High	[R].KMDETDASSAVK.[V]	1xOxidation [M2]; 2xTMTpro [K1; K12]; 1xTMTpro [N-Term]	9.32949E-06	2.30928E-05	1	1	2	Q921F2	Q921F2 [84-95]		1	2210.21546	81.8	79	36.4	94.2	79.2	103.2	118.5	71.2	140.5	127.7	220.3	64	62.4	116.9	122.7	81.8		High	High	High	High	High	High	High	High	High	High	High	High	High	High	High	High	High	0.00002147	0.000004726	2.73
FALSE	High	[R].KMDETDASSAVK.[V]	2xTMTpro [K1; K12]; 1xTMTpro [N-Term]	1.81739E-06	2.30928E-05	1	1	1	Q921F2	Q921F2 [84-95]		1	2194.22054	60.9	77	26.3	90.9	79	90.3	120.9	75.8	157.6	126.4	286.2	49.8	59.2	133.8	89.7	76.1		High	High	High	High	High	High	High	High	High	High	High	High	High	High	High	High	High	0.00002147	8.741E-07	3.03
FALSE	High	[K].KMDESEANEAPAGEAAAR.[E]	1xTMTpro [K1]; 1xTMTpro [N-Term]	6.62507E-06	2.30928E-05	1	4	1	Q4KMM3	Q4KMM3 [625-642]		1	2455.23787																	No Quan Values	High	High	High	High	High	High	High	High	Not Found	Not Found	High	High	High	High	High	High	High	0.00002147	0.000003333	3.98
FALSE	High	[K].KMNGTLDHPDQPDLDAIK.[M]	2xTMTpro [K1; K18]; 1xTMTpro [N-Term]	0.000166356	2.30928E-05	1	1	1	P28659-4	P28659-4 [27-44]		1	2920.60185	97.5	92	84.7	104.6	89.2	99.8	91	86.9	174.3	53.7	105.7	108.3	115.2	97.8	117.3	82		High	High	High	High	High	High	High	High	High	High	High	High	High	High	High	High	High	0.00002147	0.00009276	5.49
FALSE	High	[K].NISAISYINQR.[N]	1xTMTpro [N-Term]	1.33047E-05	2.30928E-05	1	1	1	A2AQ19	A2AQ19 [561-571]		0	1582.88722	125.1	103.4	102.3	106.7	101.9	119.9	88.5	105.4		155.3	103	107	101.2	88.3	110.2	81.7		High	High	High	High	High	High	High	High	Not Found	High	High	High	High	High	High	High	High	0.00002147	0.000006812	3.46
FALSE	High	[K].KLVGFISAIPANIR.[I]	1xTMTpro [K1]; 1xTMTpro [N-Term]	7.39189E-05	2.30928E-05	1	1	1	O70311	O70311 [254-267]		1	2107.3247	122.8	120.9	41.6	122.3	110.1	126	114.8	67.9		105.3	92.2	91.7	129.4	120	132.7	102.3		High	High	High	High	High	High	High	High	Not Found	High	High	High	High	High	High	High	High	0.00002147	0.00004014	3.67
FALSE	High	[K].KLTDNQTSTMIR.[A]	1xTMTpro [K1]; 1xTMTpro [N-Term]	2.07625E-06	2.30928E-05	1	1	1	Q8CJG0	Q8CJG0 [356-367]		1	2016.14033	94.3	89.7	104.5	104	106.1	123.9	123.4	122.9	165.4	104.6	105.8	61.2	79	84.9	79.1	51.4		High	High	High	High	High	High	High	High	High	High	High	High	High	High	High	High	High	0.00002147	0.000001005	3.14
FALSE	High	[K].KITDGLHGLQEASNK.[D]	2xTMTpro [K1; K15]; 1xTMTpro [N-Term]	1.01412E-06	2.30928E-05	1	1	1	Q8CG48	Q8CG48 [354-368]		1	2523.47109	106.7	106.8	163.7	90.1	118.5	99.2	151.9	156.6			47.1	115.3	141.3	102.1	85.2	115.5		High	High	High	High	High	High	High	High	Not Found	Not Found	High	High	High	High	High	High	High	0.00002147	4.788E-07	4.45
FALSE	High	[K].KITDDQQESLNK.[W]	2xTMTpro [K1; K12]; 1xTMTpro [N-Term]	5.65401E-06	2.30928E-05	1	1	1	P32067	P32067 [316-327]		1	2331.3336																	No Quan Values	High	High	High	High	High	High	Not Found	High	Not Found	High	High	High	High	High	High	High	High	0.00002147	0.000002829	4.29
FALSE	High	[R].KLTATPTPLGGMTGFHMQTEDR.[T]	1xOxidation [M12]; 1xTMTpro [K1]; 1xTMTpro [N-Term]	8.76397E-05	2.30928E-05	1	1	1	Q99NB9	Q99NB9 [430-451]		1	3013.57308																	No Quan Values	High	High	Not Found	Not Found	Not Found	Not Found	Not Found	Not Found	Not Found	Not Found	Not Found	Not Found	High	Not Found	High	Not Found	High	0.00002147	0.00004766	5.46
FALSE	High	[R].KLTAQEACGK.[G]	1xCarbamidomethyl [C8]; 2xTMTpro [K1; K10]; 1xTMTpro [N-Term]	2.08946E-06	2.30928E-05	1	2	1	Q9WTK2-2	Q9WTK2-2 [454-463]		1	2018.18845																	No Quan Values	High	High	High	High	High	High	Not Found	High	Not Found	Not Found	High	High	High	High	High	High	High	0.00002147	0.000001008	3.15
FALSE	High	[R].KITANEVVSENANYLR.[T]	1xTMTpro [K1]; 1xTMTpro [N-Term]	1.30787E-07	2.30928E-05	1	3	1	Q6ZQB6	Q6ZQB6 [974-989]		1	2429.36439	94.2	100.2	98.5	82.5	98.8	70.9	95.2	114	209.3	102.1	65.5	97.7	112.5	97.3	83.1	78.2		High	High	High	High	High	High	High	High	High	High	High	High	High	High	High	High	High	0.00002147	5.789E-08	4.27
FALSE	High	[K].KITAFVPNDGCLNFIEENDEVLVAGFGRK.[G]	1xCarbamidomethyl [C11]; 2xTMTpro [K1; K29]; 1xTMTpro [N-Term]	8.92457E-06	2.30928E-05	1	1	1	P62267	P62267 [80-108]		2	4165.25721																	No Quan Values	Not Found	Not Found	High	Not Found	Not Found	Not Found	Not Found	Not Found	Not Found	Not Found	Not Found	High	Not Found	Not Found	Not Found	Not Found	High	0.00002147	0.000004536	6.08
FALSE	High	[K].KITAFVPNDGCLNFIEENDEVLVAGFGR.[K]	1xCarbamidomethyl [C11]; 1xTMTpro [K1]; 1xTMTpro [N-Term]	2.19818E-06	2.30928E-05	1	1	7	P62267	P62267 [80-107]		1	3732.9551	108.3	126.6	118.9	102.6	109.1	102.5	83.1	137	43.6	69.7	71.4	98.1	112.9	100	103	113.2		High	High	High	High	High	High	High	High	High	High	High	High	High	High	High	High	High	0.00002147	0.000001067	4.73
FALSE	High	[K].NLSPGAVESDVR.[G]	1xTMTpro [N-Term]	0.000131091	2.30928E-05	1	1	1	Q8CIE6	Q8CIE6 [171-182]		0	1547.83485	106.9	95.3	84.1	95.1	101.4	100.4	100.1	101.9	88	111.7	89.1	115.1	122.2	90.5	102.5	95.7		High	High	High	High	High	High	High	High	High	High	High	High	High	High	High	High	High	0.00002147	0.00007224	3.35
FALSE	High	[K].KLTACLQGQQGAEADK.[R]	1xCarbamidomethyl [C5]; 2xTMTpro [K1; K16]; 1xTMTpro [N-Term]	2.92404E-06	2.30928E-05	1	4	1	Q5SSM3	Q5SSM3 [49-64]		1	2630.47519																	No Quan Values	Not Found	Not Found	Not Found	Not Found	Not Found	Not Found	Not Found	Not Found	Not Found	Not Found	Not Found	Not Found	Not Found	Not Found	Not Found	Not Found	High	0.00002147	0.000001431	3.78
FALSE	High	[K].KLSVNYEQCEPNSELPQR.[F]	1xCarbamidomethyl [C9]; 1xTMTpro [K1]; 1xTMTpro [N-Term]	2.04702E-05	2.30928E-05	1	1	2	Q03963	Q03963 [108-125]		1	2799.4591	105.2	98.7	103.4	90.4	99.1	101.5	107.3	110.3	105	87.3	101.6	104.3	100.8	99.5	90.3	95.5		High	High	High	High	High	High	High	High	High	High	High	High	High	High	High	High	High	0.00002147	0.00001063	4.62
FALSE	High	[K].KLSVACFYGGTPYGGQIER.[M]	1xCarbamidomethyl [C6]; 1xTMTpro [K1]; 1xTMTpro [N-Term]	1.04679E-06	2.30928E-05	1	1	6	Q9JIK5	Q9JIK5 [358-376]		1	2711.44708																	No Quan Values	High	High	High	High	High	High	Not Found	Not Found	Not Found	Not Found	Not Found	High	High	High	High	High	High	0.00002147	4.955E-07	4.9
FALSE	High	[R].NLSQAQVAQK.[L]	1xTMTpro [K10]; 1xTMTpro [N-Term]	4.34788E-05	2.30928E-05	1	1	1	Q9CXJ1	Q9CXJ1 [169-178]		0	1695.00449	115.5	110.6	72.1	109	123	80.9	133.8	99.4		89.2	120.8	118	88.2	132.4	98.8	108.3		High	High	High	High	High	High	High	High	Not Found	High	High	High	High	High	High	High	High	0.00002147	0.00002317	3.98
FALSE	High	[K].NLSSASQSAR.[G]	1xTMTpro [N-Term]	5.92638E-05	2.30928E-05	1	1	2	Q62036	Q62036 [230-239]		0	1324.71401																	No Quan Values	High	High	Not Found	High	High	Not Found	Not Found	Not Found	Not Found	Not Found	Not Found	Not Found	High	Not Found	Not Found	High	High	0.00002147	0.00003196	2.02
FALSE	High	[K].NLSSIQALEGNR.[Q]	1xTMTpro [N-Term]	1.00134E-06	2.30928E-05	1	2	1	Q9CQ82	Q9CQ82 [105-116]		0	1605.88795	107.3	104	113.4	100.4	106.2	96.1	115.2	135.4		95	95.5	112.2	105.5	115.6	103.2	95		High	High	High	High	High	High	High	High	Not Found	High	High	High	High	High	High	High	High	0.00002147	4.734E-07	3.39
FALSE	High	[K].KLSTIALALGVER.[T]	1xTMTpro [K1]; 1xTMTpro [N-Term]	2.21216E-06	2.30928E-05	2	2	2	Q76MZ3; Q7TNP2	Q76MZ3 [34-46]; Q7TNP2 [46-58]		1	1979.25087	102.4	102.1	116.5	119.8	107.4	86.7	85.1	98.8	44.4	73.6	85.7	96.9	119	117.6	133.6	110.6	Shared	High	High	High	High	High	High	High	High	High	High	High	High	High	High	High	High	High	0.00002147	0.000001074	3.31
FALSE	High	[K].KISSVQSIVPALEIANAHR.[K]	1xTMTpro [K1]; 1xTMTpro [N-Term]	3.36438E-07	2.30928E-05	1	1	1	P63038	P63038 [250-268]		1	2641.56449	104.9	111.7	93.1	108.9	114.4	101.6	89.9	90	93.4	106.2	109.3	73	82	104.2	89.1	128.5		High	High	High	High	High	High	High	High	High	High	High	High	High	High	High	High	High	0.00002147	1.533E-07	5.72
FALSE	High	[K].KLSSTSVYDLTPGEK.[M]	2xTMTpro [K1; K15]; 1xTMTpro [N-Term]	1.12121E-05	2.30928E-05	1	1	1	O88379	O88379 [600-614]		1	2537.46428																	No Quan Values	High	High	High	High	High	High	Not Found	Not Found	Not Found	High	Not Found	High	High	High	High	High	High	0.00002147	0.000005722	4.05
FALSE	High	[K].NITATFQYLYLCPSEDK.[S]	1xCarbamidomethyl [C12]; 1xTMTpro [K17]; 1xTMTpro [N-Term]	2.20868E-05	2.30928E-05	1	3	1	Q7TSH6	Q7TSH6 [91-107]		0	2671.39331																	No Quan Values	Not Found	Not Found	Not Found	Not Found	Not Found	Not Found	Not Found	Not Found	Not Found	Not Found	Not Found	Not Found	Not Found	Not Found	Not Found	Not Found	High	0.00002147	0.00001149	5.05
FALSE	High	[R].KLSSQPSTDVSTDK.[E]	2xTMTpro [K1; K14]; 1xTMTpro [N-Term]	0.00017272	2.30928E-05	1	3	1	E9Q6J5	E9Q6J5 [234-247]		1	2405.37038	118	106	45.5	116.6	121.6	130.4	76.1	88		88	106.6	101.4	85.3	220.4	84.1	111.9		High	High	High	High	High	High	High	High	Not Found	High	High	High	High	High	High	High	High	0.00002147	0.00009597	3.3
FALSE	High	[K].KLSSAVAFGGGEAR.[L]	1xTMTpro [K1]; 1xTMTpro [N-Term]	1.41024E-06	2.30928E-05	1	1	1	Q9R207	Q9R207 [237-250]		1	1958.13148	98.6	84.8	97.8	95.8	98.6	95.7	94.8	97.1	72.2	103.1	105.2	105.3	99.6	129.5	110	111.9		High	High	High	High	High	High	High	High	High	High	High	High	High	High	High	High	High	0.00002147	6.757E-07	3.07
FALSE	High	[R].NLTGDVCAVMR.[V]	1xCarbamidomethyl [C7]; 1xTMTpro [N-Term]	2.98019E-06	2.30928E-05	1	2	2	P97496	P97496 [513-523]		0	1539.79425	90.1	94.9	88.8	97.4	94.1	100.4	89.1	104.5	103.4	93.9	139.5	122.5	86.9	94.6	97.1	103		High	High	High	High	High	High	High	High	High	High	High	High	High	High	High	High	High	0.00002147	0.000001458	3.76
FALSE	High	[K].KLSQLQVEAAR.[L]	1xTMTpro [K1]; 1xTMTpro [N-Term]	0.000133584	2.30928E-05	1	3	1	Q5SFM8	Q5SFM8 [926-936]		1	1851.13075	115.1	103	99.3	97.2	111	102.9	103.1	90.3	99.8	90.7	69.8	102.6	105.5	101.4	101.1	107.2		High	High	High	High	High	High	High	High	High	High	High	High	High	High	High	High	High	0.00002147	0.00007395	2.29
FALSE	High	[K].KISNAQLQTELVEILK.[N]	2xTMTpro [K1; K16]; 1xTMTpro [N-Term]	5.25595E-05	2.30928E-05	1	1	1	Q9D5V5	Q9D5V5 [728-743]		1	2739.68002																	No Quan Values	Not Found	Not Found	Not Found	Not Found	Not Found	Not Found	Not Found	Not Found	Not Found	Not Found	Not Found	Not Found	Not Found	Not Found	Not Found	Not Found	High	0.00002147	0.00002821	4.5
FALSE	High	[K].KLSNAESSSDPAILSTAR.[E]	1xTMTpro [K1]; 1xTMTpro [N-Term]	9.04734E-07	2.30928E-05	1	1	2	Q8K2X3	Q8K2X3 [98-115]		1	2455.36479																	No Quan Values	High	High	High	High	High	High	Not Found	High	Not Found	Not Found	Not Found	High	High	High	High	High	High	0.00002147	0.000000426	3.65
FALSE	High	[R].NLTGDVCAVMR.[V]	1xCarbamidomethyl [C7]; 1xOxidation [M10]; 1xTMTpro [N-Term]	5.74211E-05	2.30928E-05	1	2	3	P97496	P97496 [513-523]		0	1555.78916	90.4	93.1	97.1	82.6	101.6	99.3	105.9	105.9	126.1	122.5	118.4	84.7	104.6	81	100.6	86.2		High	High	High	High	High	High	High	High	High	High	High	High	High	High	High	High	High	0.00002147	0.00003085	2.59
FALSE	High	[R].NITGTDEQVQQAMQSLR.[E]	1xTMTpro [N-Term]	7.9622E-06	2.30928E-05	1	2	1	Q91VU7	Q91VU7 [350-366]		0	2223.13586																	No Quan Values	Not Found	Not Found	Not Found	Not Found	Not Found	Not Found	Not Found	Not Found	Not Found	Not Found	Not Found	Not Found	Not Found	Not Found	Not Found	Not Found	High	0.00002147	0.000004022	4.21
FALSE	High	[K].NLSNPEMTSGSDKINYTYMLTR.[C]	1xTMTpro [K13]; 1xTMTpro [N-Term]	9.57211E-05	2.30928E-05	1	1	1	Q8BY02	Q8BY02 [184-205]		1	3143.59969																	No Quan Values	High	High	Not Found	Not Found	High	High	Not Found	Not Found	Not Found	Not Found	Not Found	High	High	High	High	Not Found	High	0.00002147	0.00005231	4.6
FALSE	High	[K].KIVICVQQTANK.[E]	1xCarbamidomethyl [C5]; 2xTMTpro [K1; K12]; 1xTMTpro [N-Term]	6.11654E-05	2.30928E-05	1	3	1	A2AWA9	A2AWA9 [323-334]		1	2314.40968	99.6	95.8	129.8	132.2	129.4	93.4	122.8	114.9		104.4	87.9	88	117.6	94.1	114.4	75.6		High	High	High	High	High	High	High	High	Not Found	High	High	High	High	High	High	High	High	0.00002147	0.00003289	4.54
FALSE	High	[K].KLTEDDLVLLEK.[I]	2xTMTpro [K1; K12]; 1xTMTpro [N-Term]	2.65875E-06	2.30928E-05	1	1	2	P27612	P27612 [567-578]		1	2328.42062	107.6	93.1	117.1	99.6	93.5	94.6	103.6	85.5	110.5	100.6	78.8	109.9	104.3	106.2	95.2	100		High	High	High	High	High	High	High	High	High	High	High	High	High	High	High	High	High	0.00002147	0.000001296	4.27
FALSE	High	[K].KLTELGTVDPK.[N]	2xTMTpro [K1; K11]; 1xTMTpro [N-Term]	1.12242E-06	2.30928E-05	1	1	1	Q9JKF1	Q9JKF1 [1465-1475]		1	2113.30486	108.3	99	92.8	97.8	93.1	113.6	90	91.9	107.6	102.9	97.7	109.1	108.8	97.3	98	92.3		High	High	High	High	High	High	High	High	High	High	High	High	High	High	High	High	High	0.00002147	5.321E-07	3.93
FALSE	High	[K].KIVFVTGNAK.[K]	2xTMTpro [K1; K10]; 1xTMTpro [N-Term]	6.33749E-06	2.30928E-05	1	1	2	Q9D892	Q9D892 [9-18]		1	1989.26769	105.2	115.5	125.7	117.6	118	105.6	98.1	113	53.5	76.5	100.4	88.2	96.2	91.4	95.8	99.3		High	High	High	High	High	High	High	High	High	High	High	High	High	High	High	High	High	0.00002147	0.000003181	3.22
FALSE	High	[K].KLVESLPQEIK.[A]	2xTMTpro [K1; K11]; 1xTMTpro [N-Term]	9.56906E-06	2.30928E-05	1	1	1	Q9DB15	Q9DB15 [166-176]		1	2196.37836																	No Quan Values	High	High	High	High	High	High	High	Not Found	Not Found	Not Found	Not Found	High	High	High	High	High	High	0.00002147	0.000004869	4.02
FALSE	High	[K].KLVENGGMFVCK.[A]	1xCarbamidomethyl [C11]; 1xOxidation [M8]; 2xTMTpro [K1; K12]; 1xTMTpro [N-Term]	5.25595E-05	2.30928E-05	1	2	1	O55201	O55201 [626-637]		1	2310.313																	No Quan Values	High	High	High	High	High	High	Not Found	Not Found	Not Found	High	High	High	High	High	High	High	High	0.00002147	0.0000281	3.85
FALSE	High	[R].NLSDIDLMAPQPGV.[-]	1xTMTpro [N-Term]	5.37439E-06	2.30928E-05	1	1	2	Q9CQN3	Q9CQN3 [61-74]		0	1773.9376	95.4	81.4	107.2	92.8	92.8	84.4	78.5	90.5	103.1	86.3	78	108.6	119.6	135	144.5	101.9		High	High	High	High	High	High	High	High	High	High	High	High	High	High	High	High	High	0.00002147	0.00000268	4.08
FALSE	High	[R].NLSDIDLMAPQPGV.[-]	1xOxidation [M8]; 1xTMTpro [N-Term]	3.87997E-05	2.30928E-05	1	1	1	Q9CQN3	Q9CQN3 [61-74]		0	1789.93252	104.5	82.9	102.6	94.5	86.8	83.7	72.3	85.6	107.2	97.4	80.7	104.6	118.5	134.6	135.1	109.1		High	High	High	High	High	High	High	High	High	High	High	High	High	High	High	High	High	0.00002147	0.00002062	4.39
FALSE	High	[K].KLVDPVAAAGGPGSR.[F]	1xTMTpro [K1]; 1xTMTpro [N-Term]	4.04037E-06	2.30928E-05	1	1	1	Q9CWK3	Q9CWK3 [26-40]		1	2003.18933	96.5	97.4	106	93.6	103.6	113.2	84	142.8		76.7	74.6	185.5	122.3	107.4	89.4	107		High	High	High	High	High	High	High	High	Not Found	High	High	High	High	High	High	High	High	0.00002147	0.000002003	2.86
FALSE	High	[K].KIVDAVIK.[Y]	2xTMTpro [K1; K8]; 1xTMTpro [N-Term]	0.000152391	2.30928E-05	1	2	1	Q3TKT4	Q3TKT4 [1431-1438]		1	1798.19821	108.3	102.9	90.8	100.9	96.6	93	94.1	105.3	119.1	101.5	85.5	113.1	94.2	105.1	89.7	99.8		High	High	High	High	High	High	High	High	High	High	High	High	High	High	High	High	High	0.00002147	0.00008465	3.85
FALSE	High	[K].KIVAPTVSQINAEFVTQLACK.[Y]	1xCarbamidomethyl [C20]; 2xTMTpro [K1; K21]; 1xTMTpro [N-Term]	3.96742E-07	2.30928E-05	1	1	1	Q8CFQ3	Q8CFQ3 [9-29]		1	3229.87986	90.9	103.8	110.9	133.7	122.9	92.4	74.6	106.1		129.9	38.5	118.8	118.7	127	97.7	134		High	High	High	High	High	High	High	High	Not Found	High	High	High	High	High	High	High	High	0.00002147	1.821E-07	5.06
FALSE	High	[K].NISEAFEDLSK.[L]	1xTMTpro [K11]; 1xTMTpro [N-Term]	6.07803E-05	2.30928E-05	1	1	1	Q91XD6	Q91XD6 [173-183]		0	1861.01986	108.2	101.7	131.8	96.4	100.6	103.4	106.3	112.6	76.2	94	57	114.4	111.7	89.8	101.1	95		High	High	High	High	High	High	High	High	High	High	High	High	High	High	High	High	High	0.00002147	0.00003274	4.3
FALSE	High	[R].KITVPGNFQGHSGAQCITCSYK.[A]	2xCarbamidomethyl [C16; C19]; 2xTMTpro [K1; K22]; 1xTMTpro [N-Term]	5.23981E-06	2.30928E-05	1	2	3	Q08943	Q08943 [325-346]		1	3365.79146																	No Quan Values	High	High	High	High	High	High	High	High	Not Found	High	Not Found	High	High	High	High	High	High	0.00002147	0.00000261	4.55
FALSE	High	[K].KLTTNTDLILEVLR.[S]	1xTMTpro [K1]; 1xTMTpro [N-Term]	0.000151439	2.30928E-05	1	1	1	Q8BWW4	Q8BWW4 [161-174]		1	2237.37244	113.9	100.5	90.7	102.6	99.5	98.8	96.5	96.1	60.4	91.1	94.2	114.6	111	124.1	97.8	108.2		High	High	High	High	High	High	High	High	High	High	High	High	High	High	High	High	High	0.00002147	0.00008374	3.8
FALSE	High	[R].NLSEENRDKLDNCLQEASAQYK.[S]	1xCarbamidomethyl [C13]; 2xTMTpro [K9; K22]; 1xTMTpro [N-Term]	0.000031487	2.30928E-05	1	1	1	Q99J23	Q99J23 [451-472]		2	3537.84237	127.4	111.8	131.6	90.3	103.4	111.9	116.3	54.2		85.2	132.2	124.2	105.9	118.5	83.4	103.6		High	High	High	High	High	High	High	High	Not Found	High	High	High	High	High	High	High	High	0.00002147	0.00001656	3.92
FALSE	High	[R].NLSEFGLIQEK.[F]	1xTMTpro [K11]; 1xTMTpro [N-Term]	7.10356E-06	2.30928E-05	1	1	1	Q8JZN5	Q8JZN5 [339-349]		0	1886.08788	105	98.5	64.4	97.5	98	107.5	107.6	99.5	97.3	102.1	111.2	112	103.6	88.5	106.3	100.9		High	High	High	High	High	High	High	High	High	High	High	High	High	High	High	High	High	0.00002147	0.000003581	3.98
FALSE	High	[K].KLTSEEIEAK.[L]	2xTMTpro [K1; K10]; 1xTMTpro [N-Term]	4.66109E-05	2.30928E-05	1	1	1	Q9D5V5	Q9D5V5 [424-433]		1	2060.24193																	No Quan Values	High	High	High	High	High	High	High	High	Not Found	High	High	High	High	High	High	High	High	0.00002147	0.00002488	4.01
FALSE	High	[K].KLTPITYPQGLAMAK.[E]	1xOxidation [M13]; 2xTMTpro [K1; K15]; 1xTMTpro [N-Term]	8.82711E-08	2.30928E-05	1	1	2	P63001	P63001 [133-147]		1	2560.53528																	No Quan Values	High	High	High	High	High	High	Not Found	Not Found	Not Found	Not Found	Not Found	High	High	High	High	High	High	0.00002147	3.87E-08	5.47
FALSE	High	[K].KLTLSGICEFISNR.[F]	1xCarbamidomethyl [C8]; 1xTMTpro [K1]; 1xTMTpro [N-Term]	0.000179323	2.30928E-05	1	1	1	Q61060	Q61060 [151-164]		1	2246.28224																	No Quan Values	Not Found	High	High	High	High	High	Not Found	Not Found	Not Found	Not Found	Not Found	High	High	High	High	High	High	0.00002147	0.0001	3.12
FALSE	High	[K].KLTLLPTVVMHLK.[K]	1xOxidation [M10]; 2xTMTpro [K1; K13]; 1xTMTpro [N-Term]	9.87719E-06	2.30928E-05	1	1	2	Q8C1D8	Q8C1D8 [534-546]		1	2421.54472	113	108.2	119.2	131.9	105.4	99.2	94.7	81.8		75.5	69.9	129.2	133.2	104.1	122.4	112.3		High	High	High	High	High	High	High	High	Not Found	High	High	High	High	High	High	High	High	0.00002147	0.000005026	3.58
FALSE	High	[K].NLSFNITEDELK.[E]	1xTMTpro [K12]; 1xTMTpro [N-Term]	2.45976E-05	2.30928E-05	1	1	4	P09405	P09405 [401-412]		0	2031.12539	111.6	100.3	101.6	105.8	106.7	110.3	119.9	116.3	75.4	115.1	81.6	108.1	98.1	73.5	90.2	85.5		High	High	High	High	High	High	High	High	High	High	High	High	High	High	High	High	High	0.00002147	0.00001285	4.74
FALSE	High	[K].KLTHAAPCMLFMK.[G]	1xCarbamidomethyl [C8]; 2xOxidation [M9; M12]; 2xTMTpro [K1; K13]; 1xTMTpro [N-Term]	4.64515E-06	2.30928E-05	1	1	1	Q9CQM9	Q9CQM9 [141-153]		1	2492.40077	113.8	109.3	109.2	105.8	110.7	100.3	83.8	97.4	95.1	95.9	89.2	105.9	92.6	94.4	95.7	101.1		High	High	High	High	High	High	High	High	High	High	High	High	High	High	High	High	High	0.00002147	0.000002308	5.03
FALSE	High	[K].KLTHAAPCMLFMK.[G]	1xCarbamidomethyl [C8]; 1xOxidation [M]; 2xTMTpro [K1; K13]; 1xTMTpro [N-Term]	8.11507E-06	2.30928E-05	1	1	4	Q9CQM9	Q9CQM9 [141-153]		1	2476.40586	119.3	111.2	112.2	110.1	108.1	94.2	102.3	98.3	83	84	81.3	103	100	93.1	100.5	99.4		High	High	High	High	High	High	High	High	High	High	High	High	High	High	High	High	High	0.00002147	0.000004101	5.42
FALSE	High	[R].KLTGQENISSK.[A]	2xTMTpro [K1; K11]; 1xTMTpro [N-Term]	1.39966E-05	2.30928E-05	1	2	1	Q9Z2U2	Q9Z2U2 [2271-2281]		1	2117.27463																	No Quan Values	High	High	High	High	High	High	High	High	Not Found	High	High	High	High	High	High	High	High	0.00002147	0.000007173	3.13
FALSE	High	[K].KLTGIKHELQANCYEEVK.[D]	1xCarbamidomethyl [C13]; 3xTMTpro [K1; K6; K18]; 1xTMTpro [N-Term]	1.88927E-07	2.30928E-05	1	1	3	P18760	P18760 [127-144]		2	3376.94034																	No Quan Values	High	High	High	High	High	High	High	High	Not Found	High	High	High	High	High	High	High	High	0.00002147	8.468E-08	4.7
FALSE	High	[K].NLSFNITEDELKEVFEDAMEIR.[L]	1xOxidation [M19]; 1xTMTpro [K12]; 1xTMTpro [N-Term]	3.74436E-06	2.30928E-05	1	1	2	P09405	P09405 [401-422]		1	3266.67463																	No Quan Values	Not Found	Not Found	Not Found	Not Found	Not Found	Not Found	Not Found	Not Found	Not Found	Not Found	Not Found	Not Found	Not Found	Not Found	Not Found	Not Found	High	0.00002147	0.000001845	5.52
FALSE	High	[K].KITFTDEGELVQQWPQIQK.[C]	2xTMTpro [K1; K19]; 1xTMTpro [N-Term]	5.87832E-07	2.30928E-05	1	1	1	Q80Y44	Q80Y44 [690-708]		1	3200.81356																	No Quan Values	High	High	High	High	High	High	High	Not Found	Not Found	Not Found	Not Found	High	High	High	High	High	High	0.00002147	2.739E-07	4.8
FALSE	High	[K].KLTENDAKEPCAEEDSEEK.[A]	1xCarbamidomethyl [C11]; 3xTMTpro [K1; K8; K19]; 1xTMTpro [N-Term]	1.33202E-06	2.30928E-05	1	2	2	P23804	P23804 [362-380]		2	3438.80509																	No Quan Values	Not Found	Not Found	Not Found	Not Found	Not Found	Not Found	Not Found	Not Found	Not Found	Not Found	Not Found	Not Found	Not Found	Not Found	Not Found	Not Found	High	0.00002147	0.000000637	4.57
FALSE	High	[K].KLTELSMQDEELMK.[R]	2xOxidation [M7; M13]; 2xTMTpro [K1; K14]; 1xTMTpro [N-Term]	6.3778E-06	2.30928E-05	1	1	3	P62073	P62073 [68-81]		1	2639.4452	116.5	106.2	107	92.3	90.1	99	98.4	110.6	82.5	91.3	109.5	111.6	102.7	87.4	98.2	96.8		High	High	High	High	High	High	High	High	High	High	High	High	High	High	High	High	High	0.00002147	0.000003206	3.52
FALSE	High	[K].KLTELSMQDEELMK.[R]	2xTMTpro [K1; K14]; 1xTMTpro [N-Term]	3.47276E-07	2.30928E-05	1	1	1	P62073	P62073 [68-81]		1	2607.45537	109.2	91.8	102.7	108.4	90.1	97.5	108.9	89.9	86.8	89	77.2	111.4	111.8	110.9	119.3	95.3		High	High	High	High	High	High	High	High	High	High	High	High	High	High	High	High	High	0.00002147	1.586E-07	4.62
FALSE	High	[R].KLTELENELNTK.[-]	2xTMTpro [K1; K12]; 1xTMTpro [N-Term]	2.26899E-06	2.30928E-05	1	2	1	Q9QZQ1-2	Q9QZQ1-2 [1794-1805]		1	2344.39038																	No Quan Values	High	High	Not Found	High	High	Not Found	Not Found	Not Found	Not Found	High	Not Found	Not Found	High	High	High	High	High	0.00002147	0.0000011	3.91
FALSE	High	[R].NIPGITLLNVSK.[L]	1xTMTpro [K12]; 1xTMTpro [N-Term]	1.26469E-05	2.30928E-05	1	1	16	Q9D8E6	Q9D8E6 [223-234]		0	1877.17155	103.1	107.8	97.4	105.4	109.3	103.8	105.8	101.4	93.2	94.6	88.9	101.9	100.8	88	100.7	97.8		High	High	High	High	High	High	High	High	High	High	High	High	High	High	High	High	High	0.00002147	0.000006481	4.03
FALSE	High	[K].NIPGFNNSGNISSAPVTYPSIGAQGVNNTASGNNSR.[E]	1xTMTpro [N-Term]	8.92457E-06	2.30928E-05	1	2	1	Q810A7	Q810A7 [763-798]		0	3880.91333																	No Quan Values	High	High	High	High	High	High	Not Found	High	Not Found	High	High	High	High	High	High	High	High	0.00002147	0.000004517	4.75
FALSE	High	[R].NLPFDLTWQK.[L]	1xTMTpro [K10]; 1xTMTpro [N-Term]	9.33395E-05	2.30928E-05	1	3	5	Q8C854	Q8C854 [520-529]		0	1870.07184	100.6	104.6	107.8	105.2	108.8	100.7	101.5	104.6	83.5	87.5	95.7	104.7	103.6	91.2	98.7	101		High	High	High	High	High	High	High	High	High	High	High	High	High	High	High	High	High	0.00002147	0.00005098	3.9
FALSE	High	[K].NLLLEHSLEGK.[R]	1xTMTpro [K11]; 1xTMTpro [N-Term]	0.000158228	2.30928E-05	1	3	1	Q8CHS8	Q8CHS8 [283-293]		0	1861.10387	95	99	118.2	96.9	95.8	91.6	125.3	106.5	94.8	118.5	81.3	100.9	98.2	100.2	93.7	83.8		High	High	High	High	High	High	High	High	High	High	High	High	High	High	High	High	High	0.00002147	0.00008769	4.08
FALSE	High	[K].KNQVTAQDVFQDNHEEGPAAK.[K]	2xTMTpro [K1; K21]; 1xTMTpro [N-Term]	0.00004934	2.30928E-05	1	1	1	P27641	P27641 [546-566]		1	3238.72726																	No Quan Values	High	High	High	High	High	High	High	High	Not Found	Not Found	High	High	High	High	High	High	High	0.00002147	0.00002637	3.52
FALSE	High	[R].NLILKPGGSLDGMDMLQNFLQR.[E]	2xOxidation [M13; M15]; 1xTMTpro [K5]; 1xTMTpro [N-Term]	1.71428E-05	2.30928E-05	1	1	2	Q91YP2	Q91YP2 [667-688]		0	3100.67788																	No Quan Values	High	High	High	High	High	High	Not Found	High	High	Not Found	High	High	High	High	High	High	High	0.00002147	0.000008896	3.35
FALSE	High	[K].KNQEAGHEAAGEEAAEASGPPEK.[K]	2xTMTpro [K1; K23]; 1xTMTpro [N-Term]	2.09548E-10	2.30928E-05	1	1	2	Q08288	Q08288 [222-244]		1	3219.66981	112.7	102.3	109.8	102.1	106.3	100.9	103.3	118.7	106.3	93.9	70.4	95.9	97.3	93.7	85.1	101.3		High	High	High	High	High	High	High	High	High	High	High	High	High	High	High	High	High	0.00002147	7.605E-11	7.42
FALSE	High	[K].KNQALNIAWQK.[V]	2xTMTpro [K1; K11]; 1xTMTpro [N-Term]	1.28897E-05	2.30928E-05	1	1	1	Q8CG48	Q8CG48 [1026-1036]		1	2226.35388	139.5	130.8	120.2	116.6	122.6	67.8	68.9	137.2			85.3	138.3	134.6	134.9	94.2	109.2		High	High	High	High	High	High	High	High	Not Found	Not Found	High	High	High	High	High	High	High	0.00002147	0.00000661	3.57
FALSE	High	[K].KNQAADDDDEDLNDTNYDEFNGYAGSLFSSGPYEK.[D]	2xTMTpro [K1; K35]; 1xTMTpro [N-Term]	1.22838E-08	2.30928E-05	1	2	1	Q91YR7	Q91YR7 [62-96]		1	4817.24307																	No Quan Values	High	High	High	High	High	Not Found	Not Found	Not Found	Not Found	Not Found	High	High	High	Not Found	High	Not Found	High	0.00002147	5.052E-09	6.39
FALSE	High	[K].KNPSSPLYTTLGVITK.[G]	2xTMTpro [K1; K16]; 1xTMTpro [N-Term]	3.97025E-08	2.30928E-05	1	1	1	Q9CR47	Q9CR47 [201-216]		1	2631.59015	120.7	111.5	116.1	113.7	124	97.5	96.4	67.4	90.7	94.8	43.8	123	93.8	90	104.6	112		High	High	High	High	High	High	High	High	High	High	High	High	High	High	High	High	High	0.00002147	1.691E-08	4.73
FALSE	High	[R].KNPSIAVPIVLK.[R]	2xTMTpro [K1; K12]; 1xTMTpro [N-Term]	8.64614E-06	2.30928E-05	1	2	2	Q60520	Q60520 [687-698]		1	2191.43582	84.7	95.6	23.9	94.8	113.2	102.2	129.6	88.7	114.1	117.8	164.8	72.8	69.7	104.8	119.2	104		High	High	High	High	High	High	High	High	High	High	High	High	High	High	High	High	High	0.00002147	0.00000437	3.84
FALSE	High	[K].KNPQAVLDVLK.[F]	2xTMTpro [K1; K11]; 1xTMTpro [N-Term]	7.11725E-05	2.30928E-05	1	3	1	Q8CIN4	Q8CIN4 [118-128]		1	2137.35248	111.5	103.1	100.5	107.2	103.2	97.6	104	104.7	90.3	94	95.2	99	92.3	97.1	99.5	100.8		High	High	High	High	High	High	High	High	High	High	High	High	High	High	High	High	High	0.00002147	0.00003862	4.1
FALSE	High	[K].NILLTIGSYK.[N]	1xTMTpro [K10]; 1xTMTpro [N-Term]	7.91188E-06	2.30928E-05	1	2	2	B2RQC6	B2RQC6 [1314-1323]		0	1730.07078	86.3	113.7	101.6	111.8	117.6	119.9	108.9	78.5		101.4	74.6	100.6	138.6	106.4	142.3	97.7		High	High	High	High	High	High	High	High	Not Found	High	High	High	High	High	High	High	High	0.00002147	0.000003984	3.5
FALSE	High	[K].NILITTNMVSQNTAESANALK.[R]	1xTMTpro [K21]; 1xTMTpro [N-Term]	6.6672E-06	2.30928E-05	1	1	1	Q8VI33	Q8VI33 [223-243]		0	2841.56356																	No Quan Values	High	High	High	High	High	High	High	High	Not Found	Not Found	High	High	High	High	High	High	High	0.00002147	0.000003349	4.98
FALSE	High	[R].KNPGVGNGDDEAAELMQQVK.[V]	1xOxidation [M16]; 2xTMTpro [K1; K20]; 1xTMTpro [N-Term]	2.48151E-07	2.30928E-05	1	1	4	Q61166	Q61166 [182-201]		1	3028.61896	105.7	102.2	68.1	89.8	100.1	107.4	112.3	95	136.6	94.8	107.6	93.3	93.7	89.7	101.9	101.7		High	High	High	High	High	High	High	High	High	High	High	High	High	High	High	High	High	0.00002147	1.123E-07	5.5
FALSE	High	[R].KNPGVGNGDDEAAELMQQVK.[V]	2xTMTpro [K1; K20]; 1xTMTpro [N-Term]	1.85631E-09	2.30928E-05	1	1	2	Q61166	Q61166 [182-201]		1	3012.62404	113	101.2	52.3	98.6	96.4	81	112.4	102.7	152.3	85.4	83.7	116.4	94.5	101.1	97.9	111.1		High	High	High	High	High	High	High	High	High	High	High	High	High	High	High	High	High	0.00002147	7.186E-10	6.22
FALSE	High	[K].KNPEVPVNFAEFSK.[K]	2xTMTpro [K1; K14]; 1xTMTpro [N-Term]	4.79476E-06	2.30928E-05	1	1	1	O54879	O54879 [30-43]		1	2518.44857																	No Quan Values	High	High	Not Found	Not Found	Not Found	Not Found	Not Found	Not Found	Not Found	Not Found	Not Found	Not Found	Not Found	Not Found	Not Found	Not Found	High	0.00002147	0.000002387	4.07
FALSE	High	[K].NILITTNMVSQNTAESANALK.[R]	1xOxidation [M8]; 1xTMTpro [K21]; 1xTMTpro [N-Term]	3.09576E-06	2.30928E-05	1	1	1	Q8VI33	Q8VI33 [223-243]		0	2857.55848	142.2	81.1	108.9	84.7	121	85.6	121.5	106.6		82.2	63	120.6	143.1	119.9	107.7	111.9		High	High	High	High	High	High	High	High	Not Found	High	High	High	High	High	High	High	High	0.00002147	0.000001515	5.5
FALSE	High	[K].KNPDDYTPVNIDGAHAQR.[V]	1xTMTpro [K1]; 1xTMTpro [N-Term]	3.69717E-06	2.30928E-05	1	2	2	Q8CDG3	Q8CDG3 [657-674]		1	2619.37708																	No Quan Values	High	High	High	High	High	High	Not Found	Not Found	Not Found	Not Found	High	High	High	High	High	High	High	0.00002147	0.000001825	4.25
FALSE	High	[K].KNNVNVASLTQSEIRDIILGMEISAPSQQR.[Q]	1xTMTpro [K1]; 1xTMTpro [N-Term]	1.23442E-06	2.30928E-05	1	1	1	Q99PV0	Q99PV0 [1994-2023]		2	3920.1519																	No Quan Values	Not Found	Not Found	Not Found	Not Found	Not Found	Not Found	Not Found	Not Found	Not Found	Not Found	Not Found	Not Found	Not Found	Not Found	Not Found	Not Found	High	0.00002147	5.869E-07	4.62
FALSE	High	[R].KNNIHCNTIAPNAGSR.[M]	1xCarbamidomethyl [C6]; 1xTMTpro [K1]; 1xTMTpro [N-Term]	9.33395E-05	2.30928E-05	1	1	1	P51660	P51660 [184-199]		1	2375.28576																	No Quan Values	High	High	Not Found	High	High	High	High	Not Found	Not Found	Not Found	High	High	High	High	High	High	High	0.00002147	0.00005106	4.08
FALSE	High	[K].KNMLLYFAYADYEESR.[M]	1xTMTpro [K1]; 1xTMTpro [N-Term]	7.07247E-05	2.30928E-05	1	1	1	Q99LI7	Q99LI7 [338-353]		1	2621.35653	108.6	98.4	88.8	130.9	139.9	119.4	151.2	109.2		67.3	112.8	74.8	97.9	116.3	94.2	90.2		High	High	High	High	High	High	High	High	Not Found	High	High	High	High	High	High	High	High	0.00002147	0.00003816	3.65
FALSE	High	[K].KNMLFSGTNIAAGK.[A]	1xOxidation [M3]; 2xTMTpro [K1; K14]; 1xTMTpro [N-Term]	6.06769E-07	2.30928E-05	1	3	1	O55143	O55143 [205-218]		1	2380.38386																	No Quan Values	High	High	High	High	High	High	High	High	Not Found	High	High	High	High	High	High	High	High	0.00002147	2.827E-07	3.88
FALSE	High	[R].NLLNSSTAK.[T]	1xTMTpro [K9]; 1xTMTpro [N-Term]	9.09591E-06	2.30928E-05	2	2	3	Q6PCM1; Q6PCM1-2	Q6PCM1 [887-895]; Q6PCM1-2 [395-403]		0	1555.92993																	Shared	High	High	High	High	High	High	High	Not Found	Not Found	High	High	High	High	High	High	High	High	0.00002147	0.000004617	2.77
FALSE	High	[R].NIIPFDQMTIDDLNEIFPETK.[L]	1xTMTpro [K21]; 1xTMTpro [N-Term]	0.000114166	2.30928E-05	1	1	2	Q9DCX2	Q9DCX2 [124-144]		0	3101.63606	71.3	95.3	86	108.8	92.5	103.6	112.3	92.4	111.7	132	116.5	74.9	102.4	83.4	115.1	101.8		High	High	High	High	High	High	High	High	High	High	High	High	High	High	High	High	High	0.00002147	0.00006272	4.3
FALSE	High	[K].KNLSPGAVESDVR.[G]	1xTMTpro [K1]; 1xTMTpro [N-Term]	2.36804E-05	2.30928E-05	1	1	1	Q8CIE6	Q8CIE6 [170-182]		1	1980.13696	111.1	103.5	77.7	86.6	102.9	103.2	116	94.2	103.5	91.5	99.8	111.4	95.6	107.6	93.2	102.4		High	High	High	High	High	High	High	High	High	High	High	High	High	High	High	High	High	0.00002147	0.00001237	3.56
FALSE	High	[K].KNLQYYDISAK.[S]	2xTMTpro [K1; K11]; 1xTMTpro [N-Term]	0.000129455	2.30928E-05	1	1	2	P62827	P62827 [142-152]		1	2255.32158	112.2	105.6	94.3	107.2	100.1	108.4	88.3	105.4	91.9	94.3	99.2	105.4	96	97.1	90.3	104.5		High	High	High	High	High	High	High	High	High	High	High	High	High	High	High	High	High	0.00002147	0.00007143	3.41
FALSE	High	[K].KNLPLELDFLNEGR.[N]	1xTMTpro [K1]; 1xTMTpro [N-Term]	8.27877E-07	2.30928E-05	1	2	1	Q9D0L4	Q9D0L4 [218-231]		1	2266.30509	112.6	124.2	94.5	116.2	122.7	117.4	108.8	56.2		91	95.3	113.2	123.4	102.9	98.5	123.3		High	High	High	High	High	High	High	High	Not Found	High	High	High	High	High	High	High	High	0.00002147	0.00000039	4.64
FALSE	High	[K].NILPVDSSVK.[E]	1xTMTpro [K10]; 1xTMTpro [N-Term]	0.000173804	2.30928E-05	1	1	1	P59759	P59759 [147-156]		0	1680.01874																	No Quan Values	High	High	High	High	High	Not Found	Not Found	High	Not Found	Not Found	Not Found	High	High	High	High	High	High	0.00002147	0.00009705	3.52
FALSE	High	[K].KNLHVIDLDDATFLSAK.[F]	2xTMTpro [K1; K17]; 1xTMTpro [N-Term]	9.11147E-08	2.30928E-05	1	2	1	Q8BIX3	Q8BIX3 [87-103]		1	2812.63889																	No Quan Values	High	High	High	High	High	Not Found	High	Not Found	Not Found	High	High	High	High	High	High	High	High	0.00002147	3.985E-08	4.79
FALSE	High	[K].NIILEEGK.[E]	1xTMTpro [K8]; 1xTMTpro [N-Term]	0.00017272	2.30928E-05	1	1	19	P18760	P18760 [46-53]		0	1523.92886	102.2	99	187.1	100.1	96	98.4	100.1	119.7	86.3	92.4	66	106.5	101.7	79.3	81.8	83.3		High	High	High	High	High	High	High	High	High	High	High	High	High	High	High	High	High	0.00002147	0.00009653	2.05
FALSE	High	[K].KNIDSNPYDTDK.[M]	2xTMTpro [K1; K12]; 1xTMTpro [N-Term]	6.45918E-06	2.30928E-05	1	1	1	P46460	P46460 [105-116]		1	2322.27575	105.7	103.7	102.8	95.8	84.3	87.4	95.3	99.5	121.1	87	155.9	102.3	85.4	102.3	76.8	94.6		High	High	High	High	High	High	High	High	High	High	High	High	High	High	High	High	High	0.00002147	0.00000325	4.33
FALSE	High	[K].KNSSPAPESVAMGELK.[K]	2xTMTpro [K1; K16]; 1xTMTpro [N-Term]	7.86189E-06	2.30928E-05	1	2	1	Q8BRH3	Q8BRH3 [441-456]		1	2557.44758																	No Quan Values	High	High	High	High	High	High	High	High	High	Not Found	Not Found	High	High	High	High	High	High	0.00002147	0.00000397	4.71
FALSE	High	[K].NLLHVTDTGVGMTREELVK.[N]	1xTMTpro [K19]; 1xTMTpro [N-Term]	1.87594E-06	2.30928E-05	1	1	1	P08113	P08113 [143-161]		1	2720.52605																	No Quan Values	Not Found	Not Found	Not Found	Not Found	Not Found	Not Found	Not Found	Not Found	Not Found	Not Found	Not Found	Not Found	Not Found	Not Found	Not Found	Not Found	High	0.00002147	9.048E-07	4.21
FALSE	High	[K].KPAPDAQAESGPGDGGGEPDGGVR.[R]	1xTMTpro [K1]; 1xTMTpro [N-Term]	1.94868E-06	2.30928E-05	1	1	1	Q6ZQ58	Q6ZQ58 [27-50]		0	2829.42588																	No Quan Values	Not Found	High	Not Found	Not Found	Not Found	Not Found	Not Found	Not Found	Not Found	Not Found	Not Found	Not Found	Not Found	Not Found	Not Found	Not Found	High	0.00002147	9.434E-07	4.11
FALSE	High	[K].NLLDVIDQAR.[L]	1xTMTpro [N-Term]	4.99678E-05	2.30928E-05	1	4	2	P34152	P34152 [1033-1042]		0	1460.83921	101.4	96.6	102.9	101.8	99	98.3	101.5	103	92.6	98.3	97.1	107.7	101.3	100.6	97.8	100.1		High	High	High	High	High	High	High	High	High	High	High	High	High	High	High	High	High	0.00002147	0.00002681	2.74
FALSE	High	[R].KPAPAQLNYLLTDEQIMEDLR.[T]	1xTMTpro [K1]; 1xTMTpro [N-Term]	1.11413E-05	2.30928E-05	1	1	1	Q8BR65	Q8BR65 [201-221]		0	3066.67893																	No Quan Values	Not Found	Not Found	Not Found	High	High	Not Found	Not Found	Not Found	Not Found	Not Found	Not Found	Not Found	High	Not Found	Not Found	Not Found	High	0.00002147	0.000005684	4.56
FALSE	High	[R].KPALVSTVEGGQDPK.[S]	2xTMTpro [K1; K15]; 1xTMTpro [N-Term]	7.86927E-07	2.30928E-05	1	1	1	Q6NS46	Q6NS46 [707-721]		0	2438.44348	94.3	83.6	120.4	113.8	106.3	97.6	93.9	74.3		134.2	135.9	107.5	109.8	100.2	107.2	121.1		High	High	High	High	High	High	High	High	Not Found	High	High	High	High	High	High	High	High	0.00002147	0.000000369	4.51
FALSE	High	[K].KPALQSSVVATSK.[E]	2xTMTpro [K1; K13]; 1xTMTpro [N-Term]	4.8909E-07	2.30928E-05	1	1	1	O35691	O35691 [109-121]		0	2228.37943	96.7	101.4	240.8	113.5	92.4	89.4	81	105.5	57.4	104.4	73	96.4	97.5	78	88.6	84		High	High	High	High	High	High	High	High	High	High	High	High	High	High	High	High	High	0.00002147	2.263E-07	5.32
FALSE	High	[R].KPALPYTPGSDVAGIIESVGDK.[V]	2xTMTpro [K1; K22]; 1xTMTpro [N-Term]	1.24087E-05	2.30928E-05	1	1	2	P47199	P47199 [62-83]		0	3126.78667	105.6	102.5	166	101.1	105.8	81.7	114	114.7	59	85	70.6	99.2	104.3	77.2	103.7	109.6		High	High	High	High	High	High	High	High	High	High	High	High	High	High	High	High	High	0.00002147	0.000006347	4.45
FALSE	High	[R].KPAIMCSPSAESK.[R]	1xCarbamidomethyl [C6]; 2xTMTpro [K1; K13]; 1xTMTpro [N-Term]	0.000155282	2.30928E-05	1	1	1	Q8C551	Q8C551 [270-282]		0	2318.30283	110.3	88	106.4	86.4	80	123.2	62.4	102.7	123.3	91.6	112	127.5	110.1	77	95.9	103.3		High	High	High	High	High	High	High	High	High	High	High	High	High	High	High	High	High	0.00002147	0.00008628	4.34
FALSE	High	[K].KPALGFYDTSEENYQALDADFR.[K]	1xTMTpro [K1]; 1xTMTpro [N-Term]	2.34552E-08	2.30928E-05	1	1	3	Q6A068	Q6A068 [219-240]		0	3158.59261																	No Quan Values	Not Found	High	High	High	High	Not Found	Not Found	Not Found	Not Found	Not Found	Not Found	Not Found	High	Not Found	High	High	High	0.00002147	9.837E-09	4.8
FALSE	High	[R].KPALELLGYLK.[N]	2xTMTpro [K1; K11]; 1xTMTpro [N-Term]	0.000142235	2.30928E-05	1	2	2	Q9ER88	Q9ER88 [96-106]		0	2157.38272	109.7	123.5	98.5	128.6	120.7	100.7	99.5	58.3		92.6	60.9	111.5	132.9	97.7	131	133.8		High	High	High	High	High	High	High	High	Not Found	High	High	High	High	High	High	High	High	0.00002147	0.00007859	3.93
FALSE	High	[K].KPAGPSVSELIVQAVSSSK.[E]	2xTMTpro [K1; K19]; 1xTMTpro [N-Term]	1.00032E-05	2.30928E-05	1	1	1	P43275	P43275 [36-54]		0	2796.6651																	No Quan Values	High	High	High	High	High	High	High	Not Found	Not Found	Not Found	Not Found	High	High	High	High	High	High	0.00002147	0.000005078	4.59
FALSE	High	[K].KPAFMDEEVQR.[I]	1xOxidation [M5]; 1xTMTpro [K1]; 1xTMTpro [N-Term]	0.000124667	2.30928E-05	1	1	3	Q9CXW2	Q9CXW2 [66-76]		0	1974.06102	87.2	91	121.8	86.6	88.7	89.9	114.8	103.2	138.1	116.4	117.6	78.3	97.3	78.3	94.6	96.3		High	High	High	High	High	High	High	High	High	High	High	High	High	High	High	High	High	0.00002147	0.00006875	2.09
FALSE	High	[K].NLIETIQTNGSLVANGFLK.[S]	1xTMTpro [K19]; 1xTMTpro [N-Term]	1.40236E-07	2.30928E-05	1	1	1	Q64737	Q64737 [780-798]		0	2640.52162	153.2	93.5	123.3	112	107.7	81.1	116.2	113.6		63	104.9	89.6	137.5	101.5	115.7	87.1		High	High	High	High	High	High	High	High	Not Found	High	High	High	High	High	High	High	High	0.00002147	6.23E-08	5.34
FALSE	High	[R].NLIFQMYDEGEREINITPSLAEK.[I]	1xTMTpro [K23]; 1xTMTpro [N-Term]	7.52064E-06	2.30928E-05	1	1	2	Q6P5D8	Q6P5D8 [1069-1091]		1	3318.75355																	No Quan Values	Not Found	Not Found	Not Found	Not Found	Not Found	Not Found	Not Found	Not Found	Not Found	Not Found	Not Found	Not Found	Not Found	Not Found	Not Found	High	High	0.00002147	0.000003802	4.65
FALSE	High	[K].KPAADPEERIDEIDGTEVEETQTEK.[V]	2xTMTpro [K1; K25]; 1xTMTpro [N-Term]	1.52394E-08	2.30928E-05	1	1	2	Q9JJ48	Q9JJ48 [18-42]		1	3741.94867	113	82.9	111.7	108.3	110.8	89.1	110.3	110.2	107.7	81	72.4	115.6	88.4	106.4	81.3	110.8		High	High	High	High	High	High	High	High	High	High	High	High	High	High	High	High	High	0.00002147	6.319E-09	5.83
FALSE	High	[K].NILFVITKPDVYKSPASDTYIVFGEAK.[I]	3xTMTpro [K8; K13; K27]; 1xTMTpro [N-Term]	0.000173804	2.30928E-05	1	2	2	P70670	P70670 [2073-2099]		1	4232.43633																	No Quan Values	High	High	High	High	High	High	High	Not Found	Not Found	High	Not Found	High	High	High	High	High	High	0.00002147	0.00009656	4.34
FALSE	High	[K].KPAAAAVTK.[K]	2xTMTpro [K1; K9]; 1xTMTpro [N-Term]	1.54901E-05	2.30928E-05	1	1	1	P15864	P15864 [160-168]		0	1769.14651																	No Quan Values	High	High	High	High	High	High	High	High	High	Not Found	High	High	High	High	High	High	High	0.00002147	0.000007988	2.75
FALSE	High	[K].KNYVHFAATQVQNR.[I]	1xTMTpro [K1]; 1xTMTpro [N-Term]	3.67381E-06	2.30928E-05	1	2	1	Q99PP7	Q99PP7 [350-363]		1	2284.2806	97.6	112.2	91.7	103.8	116	105.8	97.5	107.9	93.8	94.9	90	92.9	88.3	110	98.5	99.1		High	High	High	High	High	High	High	High	High	High	High	High	High	High	High	High	High	0.00002147	0.000001809	4.08
FALSE	High	[R].NILGGTVFREPIICK.[N]	1xCarbamidomethyl [C14]; 1xTMTpro [K15]; 1xTMTpro [N-Term]	2.70486E-05	2.30928E-05	1	1	1	P54071	P54071 [141-155]		1	2325.36083	105.3	106.9	107.9	104.2	117.2	103.6	114.6	108.8	90.7	89.4	91.1	93.6	92.1	85.6	96.8	92.3		High	High	High	High	High	High	High	High	High	High	High	High	High	High	High	High	High	0.00002147	0.00001417	4.01
FALSE	High	[K].KNVSINTVTYEWAPPVQNQALAR.[Q]	1xTMTpro [K1]; 1xTMTpro [N-Term]	3.57359E-05	2.30928E-05	1	2	1	P47226	P47226 [107-129]		1	3207.777																	No Quan Values	High	High	High	Not Found	High	Not Found	Not Found	Not Found	Not Found	Not Found	High	Not Found	High	High	High	High	High	0.00002147	0.00001893	4.91
FALSE	High	[K].KNVLVIGTTGSQTTFLPEGELPECAR.[L]	1xCarbamidomethyl [C24]; 1xTMTpro [K1]; 1xTMTpro [N-Term]	6.2181E-06	2.30928E-05	1	1	2	A2ADY9	A2ADY9 [338-363]		1	3425.85941	125.9	112.8	98.7	130.8	71.4	108.9	83.6	136.7		93.2	108.9	99.8	100	107.8	88.6	133		High	High	High	High	High	High	High	High	Not Found	High	High	High	High	High	High	High	High	0.00002147	0.000003122	4.92
FALSE	High	[K].KNVGQFSGFPFEK.[G]	2xTMTpro [K1; K13]; 1xTMTpro [N-Term]	1.11413E-05	2.30928E-05	1	1	2	Q7TNV0	Q7TNV0 [129-141]		1	2397.37468	110.6	105.8	99.5	105	110.6	101.3	107.3	98.9	90.5	88.7	92.5	102.1	95.9	94.7	95.6	101.1		High	High	High	High	High	High	High	High	High	High	High	High	High	High	High	High	High	0.00002147	0.000005676	5.09
FALSE	High	[K].KNVEQNNLSDLIK.[V]	2xTMTpro [K1; K13]; 1xTMTpro [N-Term]	3.93918E-06	2.30928E-05	1	2	1	Q9CQG2	Q9CQG2 [144-156]		1	2427.43873																	No Quan Values	High	High	High	High	High	High	Not Found	Not Found	Not Found	Not Found	Not Found	High	High	High	High	High	High	0.00002147	0.000001944	3.64
FALSE	High	[K].NIIGQQGDQSCANK.[L]	1xCarbamidomethyl [C11]; 1xTMTpro [K14]; 1xTMTpro [N-Term]	8.82074E-07	2.30928E-05	1	2	1	P35601	P35601 [581-594]		0	2141.12647	105.1	101.7	113.3	94.9	105	89.7	102.5	94.7	73.6	104.3	105.6	114.3	98.6	128	92.6	76.2		High	High	High	High	High	High	High	High	High	High	High	High	High	High	High	High	High	0.00002147	4.162E-07	4.95
FALSE	High	[K].NIIGQVCDTPK.[S]	1xCarbamidomethyl [C7]; 1xTMTpro [K11]; 1xTMTpro [N-Term]	8.54577E-05	2.30928E-05	1	2	1	O08648	O08648 [1305-1315]		0	1853.04464	104.4	99.3	81.5	98.3	100.4	101.4	102.5	103.3	89.5	95.8	86.2	112.9	114.8	107.5	105.9	96.2		High	High	High	High	High	High	High	High	High	High	High	High	High	High	High	High	High	0.00002147	0.00004642	3.41
FALSE	High	[R].NIIHGSDSVK.[S]	1xTMTpro [K10]; 1xTMTpro [N-Term]	2.47962E-06	2.30928E-05	1	1	1	P15532	P15532 [115-124]		0	1677.97794																	No Quan Values	High	High	High	High	High	High	High	High	High	High	High	High	High	High	High	High	High	0.00002147	0.000001207	3.85
FALSE	High	[K].NLLHVTDTGVGMTR.[E]	1xTMTpro [N-Term]	5.61828E-06	2.30928E-05	1	1	2	P08113	P08113 [143-156]		0	1817.98628	50.6	109.8	58.1	108	94.8	99.4	95.1	79.6	184.2	132.7	136.4	59.7	95.2	68.5	116.6	111.4		High	High	High	High	High	High	High	High	High	High	High	High	High	High	High	High	High	0.00002147	0.000002802	4.15
FALSE	High	[K].NLLHVTDTGVGMTR.[E]	1xOxidation [M12]; 1xTMTpro [N-Term]	2.38706E-06	2.30928E-05	1	1	3	P08113	P08113 [143-156]		0	1833.9812	60.7	105	61.3	107.3	94.8	87.7	91.4	81.7	175.2	147.9	152.9	55.7	89.6	71.6	106.4	111		High	High	High	High	High	High	High	High	High	High	High	High	High	High	High	High	High	0.00002147	0.000001158	4.02
FALSE	High	[K].KNSVVEASEAAYK.[E]	2xTMTpro [K1; K13]; 1xTMTpro [N-Term]	1.77188E-06	2.30928E-05	1	1	1	P68510	P68510 [143-155]		1	2308.33287																	No Quan Values	High	High	High	High	High	High	High	High	Not Found	Not Found	High	High	High	High	High	High	High	0.00002147	0.000000855	4.23
FALSE	High	[K].NILQLHDLTTGALLK.[T]	1xTMTpro [K15]; 1xTMTpro [N-Term]	2.39823E-05	2.30928E-05	1	1	2	Q9QUR6	Q9QUR6 [359-373]		0	2258.37277	113	103.3	93.5	102.6	100.8	94.5	95.1	95.6	79.8	80	78.2	118.4	106.6	107	126.5	105.2		High	High	High	High	High	High	High	High	High	High	High	High	High	High	High	High	High	0.00002147	0.00001251	4.13
FALSE	High	[K].KNGQLAASVETAGDSELFLMK.[L]	1xOxidation [M20]; 2xTMTpro [K1; K21]; 1xTMTpro [N-Term]	3.40975E-08	2.30928E-05	1	1	1	Q61553	Q61553 [359-379]		1	3137.73326																	No Quan Values	High	High	High	High	High	High	High	Not Found	Not Found	Not Found	Not Found	High	High	High	High	High	High	0.00002147	1.448E-08	5.04
FALSE	High	[K].KNGQLAASVETAGDSELFLMK.[L]	2xTMTpro [K1; K21]; 1xTMTpro [N-Term]	3.26171E-08	2.30928E-05	1	1	1	Q61553	Q61553 [359-379]		1	3121.73834																	No Quan Values	High	High	High	High	High	High	Not Found	Not Found	Not Found	Not Found	Not Found	Not Found	High	Not Found	High	High	High	0.00002147	1.382E-08	4.19
FALSE	High	[K].KMVEEVFNNAIDCLSDEDK.[K]	1xCarbamidomethyl [C13]; 2xTMTpro [K1; K19]; 1xTMTpro [N-Term]	2.95556E-05	2.30928E-05	1	1	1	Q9CZU3	Q9CZU3 [416-434]		1	3168.63731	117.7	107.3	106.9	84.9	95.6	105.4	83.4	86.7	89.5	90	89	108.7	102.4	117	98.3	117.1		High	High	High	High	High	High	High	High	High	High	High	High	High	High	High	High	High	0.00002147	0.00001561	4.72
FALSE	High	[K].NLNEDTTFLPFTR.[E]	1xTMTpro [N-Term]	8.42967E-06	2.30928E-05	1	1	1	Q8C1A5	Q8C1A5 [181-193]		0	1871.98224	57.3	111.8	58.9	93.8	96.2	82.2	120.3	76.1	132.6	154.8	144.8	61	100.1	70.7	136.7	102.7		High	High	High	High	High	High	High	High	High	High	High	High	High	High	High	High	High	0.00002147	0.000004274	4.86
FALSE	High	[K].KMVDDLLDQITGGDHSR.[M]	1xTMTpro [K1]; 1xTMTpro [N-Term]	8.55163E-08	2.30928E-05	1	1	1	Q3UQU0	Q3UQU0 [437-453]		1	2508.33719	111.8	99	85.9	104.4	111.1	105.2	103.3	89.5	106.6	80.6	93.5	113.9	97	108.1	91.8	98.6		High	High	High	High	High	High	High	High	High	High	High	High	High	High	High	High	High	0.00002147	3.74E-08	5.65
FALSE	High	[K].NINENPVSQNLK.[S]	1xTMTpro [K12]; 1xTMTpro [N-Term]	1.30541E-05	2.30928E-05	1	1	1	P48754	P48754 [1415-1426]		0	1978.12131	98.3	98.5	99.9	100.1	97.3	78.2	105.5	95.3	95.2	85.3	92.1	131.1	122.9	106.8	106.5	87.1		High	High	High	High	High	High	High	High	High	High	High	High	High	High	High	High	High	0.00002147	0.000006686	4.51
FALSE	High	[R].NLNGHSIGPYR.[I]	1xTMTpro [N-Term]	2.99322E-05	2.30928E-05	1	1	1	O08663	O08663 [327-337]		0	1531.83004	68.4	105.5	109.9	110.7	84.4	113.2	91.9	101.4	101.8	85.4	102.2	140.1	103.5	94.7	111.8	75.3		High	High	High	High	High	High	High	High	High	High	High	High	High	High	High	High	High	0.00002147	0.00001578	4.04
FALSE	High	[R].NLNGTLHELLR.[M]	1xTMTpro [N-Term]	0.000129455	2.30928E-05	1	2	1	Q9Z110	Q9Z110 [202-212]		0	1583.91885																	No Quan Values	High	High	High	High	High	High	High	High	Not Found	High	High	High	High	High	High	High	High	0.00002147	0.00007143	3.54
FALSE	High	[R].NINIGDISIK.[V]	1xTMTpro [K10]; 1xTMTpro [N-Term]	9.10167E-05	2.30928E-05	1	1	1	Q9DCR2	Q9DCR2 [176-185]		0	1695.02964																	Excluded by Method	High	High	High	High	High	High	High	High	High	High	High	High	High	High	High	High	High	0.00002147	0.00004952	3.91
FALSE	High	[K].KMTSLELPNVPSSSLPAQPSR.[K]	1xTMTpro [K1]; 1xTMTpro [N-Term]	0.000091592	2.30928E-05	1	1	1	Q9D7F7	Q9D7F7 [179-199]		1	2847.58938																	No Quan Values	Not Found	Not Found	Not Found	High	Not Found	Not Found	Not Found	Not Found	Not Found	Not Found	Not Found	Not Found	High	Not Found	High	Not Found	High	0.00002147	0.00004999	3.02
FALSE	High	[K].KMTSEVPAQEDFDGGIQWTSSVEAK.[L]	1xOxidation [M2]; 2xTMTpro [K1; K25]; 1xTMTpro [N-Term]	5.74211E-05	2.30928E-05	1	1	1	Q8K301	Q8K301 [92-116]		1	3668.8934																	No Quan Values	High	High	High	High	High	High	High	High	Not Found	High	High	High	High	High	High	High	High	0.00002147	0.00003088	3.71
FALSE	High	[K].KMTSEVPAQEDFDGGIQWTSSVEAK.[L]	2xTMTpro [K1; K25]; 1xTMTpro [N-Term]	1.16594E-06	2.30928E-05	1	1	1	Q8K301	Q8K301 [92-116]		1	3652.89849																	No Quan Values	High	High	Not Found	High	Not Found	Not Found	Not Found	Not Found	High	Not Found	Not Found	High	Not Found	Not Found	High	High	High	0.00002147	5.531E-07	5.18
FALSE	High	[K].KMTQNDNQLQPIQFQYQDNIK.[N]	1xOxidation [M2]; 2xTMTpro [K1; K21]; 1xTMTpro [N-Term]	0.000117812	2.30928E-05	1	1	1	P33174	P33174 [543-563]		1	3522.88311	106.4	102.4	102.2	85.3	86.7	90.8	75.5	92.4	112.6	92.9	97.9	124.4	108.4	122.2	100.9	98.9		High	High	High	High	High	High	High	High	High	High	High	High	High	High	High	High	High	0.00002147	0.00006499	4.77
FALSE	High	[K].NLNLNAAVDPDEINIEIPNDSHSAPK.[V]	1xTMTpro [K26]; 1xTMTpro [N-Term]	6.75834E-07	2.30928E-05	1	1	1	Q99LG0	Q99LG0 [580-605]		0	3408.78908																	No Quan Values	High	High	High	High	High	High	High	High	Not Found	Not Found	High	High	High	High	High	High	High	0.00002147	3.156E-07	4.87
FALSE	High	[K].KMSSSDTPLGTVALLQEK.[Q]	1xOxidation [M2]; 2xTMTpro [K1; K18]; 1xTMTpro [N-Term]	7.96971E-07	2.30928E-05	1	1	1	Q9Z315	Q9Z315 [764-781]		1	2833.6161	105.9	101.1	80	70.2	95.9	110.9	93.8	125.6	115.5	122.4	103.6	98	103.8	99.5	75.9	97.8		High	High	High	High	High	High	High	High	High	High	High	High	High	High	High	High	High	0.00002147	3.735E-07	4.9
FALSE	High	[R].NLNPIFNESFAFDIPTEK.[L]	1xTMTpro [K18]; 1xTMTpro [N-Term]	2.04702E-05	2.30928E-05	1	4	1	Q9R0N7	Q9R0N7 [328-345]		0	2704.44779																	No Quan Values	High	Not Found	Not Found	High	Not Found	Not Found	Not Found	Not Found	Not Found	Not Found	High	Not Found	High	Not Found	High	High	High	0.00002147	0.00001068	3.92
FALSE	High	[R].NINSHFANK.[K]	1xTMTpro [K9]; 1xTMTpro [N-Term]	2.03713E-06	2.30928E-05	1	1	1	O54692	O54692 [394-402]		0	1652.93641	93.1	97.9	72.7	87.7	88.1	85.8	115.1	81.1	110.3	89.8	100.1	95.4	109.3	170.7	101.4	101.6		High	High	High	High	High	High	High	High	High	High	High	High	High	High	High	High	High	0.00002147	9.836E-07	4.24
FALSE	High	[K].KMQQNIQELEEQLEEEESAR.[Q]	1xOxidation [M2]; 1xTMTpro [K1]; 1xTMTpro [N-Term]	4.70442E-06	2.30928E-05	1	1	4	Q8VDD5	Q8VDD5 [940-959]		1	3085.56033																	No Quan Values	Not Found	Not Found	Not Found	Not Found	Not Found	Not Found	Not Found	Not Found	Not Found	Not Found	Not Found	Not Found	Not Found	Not Found	Not Found	Not Found	High	0.00002147	0.000002339	3.74
FALSE	High	[K].KMQQNIQELEEQLEEEESAR.[Q]	1xTMTpro [K1]; 1xTMTpro [N-Term]	7.43809E-08	2.30928E-05	1	1	1	Q8VDD5	Q8VDD5 [940-959]		1	3069.56541																	No Quan Values	Not Found	Not Found	Not Found	Not Found	Not Found	Not Found	Not Found	Not Found	Not Found	Not Found	Not Found	Not Found	Not Found	Not Found	Not Found	Not Found	High	0.00002147	3.237E-08	5.73
FALSE	High	[K].KMQQENMKPQEQLTLEPYER.[D]	1xOxidation [M2]; 2xTMTpro [K1; K8]; 1xTMTpro [N-Term]	0.000115611	2.30928E-05	1	1	1	P35550	P35550 [291-310]		1	3448.83847																	No Quan Values	Not Found	Not Found	Not Found	Not Found	Not Found	Not Found	Not Found	Not Found	Not Found	Not Found	Not Found	Not Found	Not Found	Not Found	Not Found	Not Found	High	0.00002147	0.00006359	3.93
FALSE	High	[K].KMQQENMKPQEQLTLEPYER.[D]	2xTMTpro [K1; K8]; 1xTMTpro [N-Term]	1.70346E-05	2.30928E-05	1	1	1	P35550	P35550 [291-310]		1	3432.84355																	No Quan Values	High	High	High	High	High	High	Not Found	High	Not Found	Not Found	Not Found	High	High	High	High	High	High	0.00002147	0.000008826	4.87
FALSE	High	[R].KMQPDQQVVINCAIIR.[G]	1xCarbamidomethyl [C12]; 1xOxidation [M2]; 1xTMTpro [K1]; 1xTMTpro [N-Term]	0.000129455	2.30928E-05	1	1	3	P70460	P70460 [53-68]		1	2537.41875	107.3	107.6	26.5	135.7	126	103	117.9	93.5		87.3	146.4	94.3	75.2	122.2	118.9	138.3		High	High	High	High	High	High	High	High	Not Found	High	High	High	High	High	High	High	High	0.00002147	0.00007144	2.69
FALSE	High	[R].KMQPDQQVVINCAIIR.[G]	1xCarbamidomethyl [C12]; 1xTMTpro [K1]; 1xTMTpro [N-Term]	1.7275E-06	2.30928E-05	1	1	3	P70460	P70460 [53-68]		1	2521.42384	107.6	103	31.3	107.5	117.1	117.4	97	124.1	77.8	95	132.5	88.6	91.4	116	90.8	103		High	High	High	High	High	High	High	High	High	High	High	High	High	High	High	High	High	0.00002147	8.307E-07	3.29
FALSE	High	[R].NIPEDAADMAR.[L]	1xTMTpro [N-Term]	5.01235E-06	2.30928E-05	1	1	2	Q9CWJ9	Q9CWJ9 [80-90]		0	1506.75416	103.6	103	92.8	120.9	97.1	83.5	66.3	99.2	110	97.4	89.3	116.8	112.5	115.5	98.8	93.1		High	High	High	High	High	High	High	High	High	High	High	High	High	High	High	High	High	0.00002147	0.000002486	2.84
FALSE	High	[R].NIPEDAADMAR.[L]	1xOxidation [M9]; 1xTMTpro [N-Term]	8.43871E-05	2.30928E-05	1	1	3	Q9CWJ9	Q9CWJ9 [80-90]		0	1522.74907	70.1	92.1	126.2	89	84.8	81	76.6	171.5	142.5	108	100.1	83.9	91.2	99.9	68.3	114.8		High	High	High	High	High	High	High	High	High	High	High	High	High	High	High	High	High	0.00002147	0.00004589	2.61
FALSE	High	[K].KMQAHIQDLEEQLDEEEGAR.[Q]	1xOxidation [M2]; 1xTMTpro [K1]; 1xTMTpro [N-Term]	2.0272E-08	2.30928E-05	1	1	6	Q61879	Q61879 [947-966]		1	2993.51298	94.6	99.3	91.4	98.1	97.4	110.7	105.5	116.6	98.1	116.8	132.6	71.6	93.8	73.5	92.8	107.1		High	High	High	High	High	High	High	High	High	High	High	High	High	High	High	High	High	0.00002147	8.491E-09	4.65
FALSE	High	[K].KMQAHIQDLEEQLDEEEGAR.[Q]	1xTMTpro [K1]; 1xTMTpro [N-Term]	4.62617E-09	2.30928E-05	1	1	1	Q61879	Q61879 [947-966]		1	2977.51807	84.9	91.2	95.2	115.7	122.3	105.8	115.1	150.9	91.1	115.7	83.1	83.3	88.1	80.1	74.5	103		High	High	High	High	High	High	High	High	High	High	High	High	High	High	High	High	High	0.00002147	1.841E-09	5.97
FALSE	High	[K].KMPLDLSPLATPIIR.[S]	1xTMTpro [K1]; 1xTMTpro [N-Term]	2.4954E-06	2.30928E-05	1	3	1	P16951	P16951 [88-102]		1	2273.39106	86.6	87.2	71	101.7	100.8	86.2	91.3	80.9	68.4	91.9	67.3	147.4	158.1	138	131.2	92.1		High	High	High	High	High	High	High	High	High	High	High	High	High	High	High	High	High	0.00002147	0.000001214	3.71
FALSE	High	[K].NLPEVPEGAPEAK.[Q]	1xTMTpro [K13]; 1xTMTpro [N-Term]	2.20868E-05	2.30928E-05	1	1	1	Q8CIB9	Q8CIB9 [244-256]		0	1959.10426	98.3	92.8	98.6	91.1	95.8	109.7	113	102.4	88.7	83.8	79.2	121.6	115.3	109.5	117.4	82.8		High	High	High	High	High	High	High	High	High	High	High	High	High	High	High	High	High	0.00002147	0.00001155	4.07
FALSE	High	[K].KMVEEVFNNAIDCLSDEDK.[K]	1xCarbamidomethyl [C13]; 1xOxidation [M2]; 2xTMTpro [K1; K19]; 1xTMTpro [N-Term]	3.74436E-06	2.30928E-05	1	1	2	Q9CZU3	Q9CZU3 [416-434]		1	3184.63222																	No Quan Values	High	High	High	High	High	Not Found	Not Found	Not Found	Not Found	Not Found	Not Found	High	High	High	High	High	High	0.00002147	0.000001849	4.01
FALSE	High	[K].KMVEEVFNNAIDCLSDEDKK.[L]	1xCarbamidomethyl [C13]; 3xTMTpro [K1; K19; K20]; 1xTMTpro [N-Term]	5.76755E-07	2.30928E-05	1	1	1	Q9CZU3	Q9CZU3 [416-435]		2	3600.93942																	No Quan Values	Not Found	Not Found	Not Found	Not Found	Not Found	Not Found	Not Found	Not Found	Not Found	Not Found	Not Found	Not Found	Not Found	Not Found	Not Found	Not Found	High	0.00002147	2.687E-07	3.86
FALSE	High	[K].NLNCAEGPACQAAAR.[D]	2xCarbamidomethyl [C4; C10]; 1xTMTpro [N-Term]	2.01145E-06	2.30928E-05	1	3	1	Q8BKN5	Q8BKN5 [571-585]		0	1906.91828																	No Quan Values	High	High	High	High	High	Not Found	Not Found	Not Found	Not Found	Not Found	Not Found	High	High	High	High	High	High	0.00002147	0.000000972	4.86
FALSE	High	[K].NINADEAAAMGAVYQAAALSK.[A]	1xOxidation [M10]; 1xTMTpro [K21]; 1xTMTpro [N-Term]	6.98107E-08	2.30928E-05	1	1	2	Q9JKR6	Q9JKR6 [408-428]		0	2703.42673	103.8	88	102.2	88.7	121.6	107.3	120.2	99.6	111.7	96.5	97.1	90.2	95.4	96.8	80.9	99.8		High	High	High	High	High	High	High	High	High	High	High	High	High	High	High	High	High	0.00002147	3.03E-08	5.97
FALSE	High	[K].KNGQHVASSPIPVVISQSEIGDASR.[V]	1xTMTpro [K1]; 1xTMTpro [N-Term]	8.27087E-06	2.30928E-05	1	1	1	Q8BTM8	Q8BTM8 [2025-2049]		1	3184.75699	98.8	96	85.7	103.2	100.9	134.2	82.6	48.9	129.9	107.9	190.6	95.6	83.6	68.7	88.2	85.1		High	High	High	High	High	High	High	High	High	High	High	High	High	High	High	High	High	0.00002147	0.000004176	3.96
FALSE	High	[R].NLLQVDLTK.[R]	1xTMTpro [K9]; 1xTMTpro [N-Term]	2.96136E-06	2.30928E-05	2	6	2	P05132; P68181	P05132 [272-280]; P68181 [272-280]		0	1652.02383																	Shared	Not Found	Not Found	Not Found	Not Found	Not Found	Not Found	Not Found	Not Found	Not Found	Not Found	Not Found	Not Found	Not Found	Not Found	Not Found	Not Found	High	0.00002147	0.000001448	3.91
FALSE	High	[K].KNFESLSEAFSVASAAAALSQNR.[Y]	1xTMTpro [K1]; 1xTMTpro [N-Term]	5.99551E-08	2.30928E-05	1	1	2	Q9DBG6	Q9DBG6 [244-266]		1	3006.61402	114.5	112.7	80.6	111.6	103.8	63.9	66.2	88.7	93	87.5	84.2	117.7	100.8	125.2	122.3	127.2		High	High	High	High	High	High	High	High	High	High	High	High	High	High	High	High	High	0.00002147	2.587E-08	5.89
FALSE	High	[K].KNEPVPVTLAMVER.[W]	1xTMTpro [K1]; 1xTMTpro [N-Term]	1.49307E-06	2.30928E-05	1	1	2	Q9WV70	Q9WV70 [144-157]		1	2191.27643																	No Quan Values	High	High	High	High	High	High	High	High	Not Found	High	High	High	High	High	High	High	High	0.00002147	7.165E-07	3.3
FALSE	High	[R].NLLSAYGEVGR.[V]	1xTMTpro [N-Term]	1.02601E-05	2.30928E-05	1	1	1	Q9QYL7	Q9QYL7 [66-76]		0	1482.82356																	No Quan Values	High	High	High	High	High	High	High	High	High	High	High	High	High	High	High	High	High	0.00002147	0.000005236	2.46
FALSE	High	[K].KNEIMVAPDKDYFLIVIQNPTE.[-]	2xTMTpro [K1; K10]; 1xTMTpro [N-Term]	5.85198E-05	2.30928E-05	1	1	1	P62627	P62627 [75-96]		2	3489.94834																	No Quan Values	Not Found	Not Found	Not Found	Not Found	Not Found	Not Found	Not Found	Not Found	Not Found	Not Found	Not Found	Not Found	Not Found	Not Found	Not Found	Not Found	High	0.00002147	0.00003142	5.25
FALSE	High	[K].KNEIMVAPDK.[D]	1xOxidation [M5]; 2xTMTpro [K1; K10]; 1xTMTpro [N-Term]	5.14109E-06	2.30928E-05	1	1	2	P62627	P62627 [75-84]		1	2073.21942																	No Quan Values	High	High	High	High	High	High	High	Not Found	Not Found	Not Found	Not Found	High	High	High	High	High	High	0.00002147	0.000002557	3.54
FALSE	High	[K].KNEIMVAPDK.[D]	2xTMTpro [K1; K10]; 1xTMTpro [N-Term]	1.66083E-05	2.30928E-05	1	1	1	P62627	P62627 [75-84]		1	2057.22451																	No Quan Values	High	High	High	High	High	High	Not Found	Not Found	Not Found	Not Found	Not Found	High	High	High	High	High	High	0.00002147	0.000008604	3.32
FALSE	High	[R].NLLSSTQSFIPK.[S]	1xTMTpro [K12]; 1xTMTpro [N-Term]	4.78048E-05	2.30928E-05	1	2	2	Q6NXI6	Q6NXI6 [596-607]		0	1943.14573	77.1	103.1	77.2	108.2	115.2	103.9	113	92.4	112.9	105.9	117.4	70.3	111.8	79.1	116.8	95.6		High	High	High	High	High	High	High	High	High	High	High	High	High	High	High	High	High	0.00002147	0.00002556	4.18
FALSE	High	[K].KNEEVPGYTK.[K]	2xTMTpro [K1; K10]; 1xTMTpro [N-Term]	1.22525E-05	2.30928E-05	1	3	2	P97789	P97789 [962-971]		1	2077.21096	132.5	106.6	117.2	101.5	78	99.7	70.5	94.2		98.2	100.2	125.1	100.2	171.1	104.9	100		High	High	High	High	High	High	High	High	Not Found	High	High	High	High	High	High	High	High	0.00002147	0.000006263	3.84
FALSE	High	[K].KNEEEDIVEDLFPTSK.[I]	2xTMTpro [K1; K16]; 1xTMTpro [N-Term]	5.08057E-07	2.30928E-05	1	1	3	P27641	P27641 [466-481]		1	2805.53381	95.6	102.6	107.7	89.8	104.4	97.7	86.9	129.5	89.8	69.3	98.5	103.1	94.8	115.6	102.8	111.9		High	High	High	High	High	High	High	High	High	High	High	High	High	High	High	High	High	0.00002147	2.346E-07	4.8
FALSE	High	[R].NLITDICTEQCTLSDQLLPK.[H]	2xCarbamidomethyl [C7; C11]; 1xTMTpro [K20]; 1xTMTpro [N-Term]	2.86894E-06	2.30928E-05	1	2	4	P28660	P28660 [612-631]		0	2970.57716	102.9	99.8	105.4	103.1	111.4	99.5	90.5	105.6	60.8	88.2	111.7	118.5	111.8	91.8	104.2	94.9		High	High	High	High	High	High	High	High	High	High	High	High	High	High	High	High	High	0.00002147	0.0000014	4.68
FALSE	High	[R].KNDMDEPPSGDFGGDEEK.[S]	1xOxidation [M4]; 2xTMTpro [K1; K18]; 1xTMTpro [N-Term]	4.94919E-06	2.30928E-05	1	1	4	Q6PDQ2	Q6PDQ2 [570-587]		1	2895.41344	110.5	67	46.4	87.8	81.5	123.5	132.6	55.7	106	146.9	133.7	96.8	103	97.4	125.5	85.5		High	High	High	High	High	High	High	High	High	High	High	High	High	High	High	High	High	0.00002147	0.000002455	3.88
FALSE	High	[K].KQTIGNSCK.[A]	1xCarbamidomethyl [C8]; 2xTMTpro [K1; K9]; 1xTMTpro [N-Term]	0.000125453	2.30928E-05	1	1	1	P59325	P59325 [115-123]		1	1948.14659	56.9	65.1	8.8	65.9	81.5	104.5	130.8	57.9	127.7	159.8	452.4	31.1	25.2	73.7	79.7	78.9		High	High	High	High	High	High	High	High	High	High	High	High	High	High	High	High	High	0.00002147	0.00006919	2.73
FALSE	High	[R].KNDMANMYVLLR.[A]	1xTMTpro [K1]; 1xTMTpro [N-Term]	0.000115611	2.30928E-05	1	2	2	Q9D4H8	Q9D4H8 [291-302]		1	2076.15896	76.5	93.3	80.3	103.1	90.4	96.6	67	120.1	128	97	139.5	103.3	82.7	123	89	110.3		High	High	High	High	High	High	High	High	High	High	High	High	High	High	High	High	High	0.00002147	0.00006371	2.6
FALSE	High	[K].KNDIENILNWNVMQHK.[N]	1xOxidation [M13]; 2xTMTpro [K1; K16]; 1xTMTpro [N-Term]	2.95556E-05	2.30928E-05	1	1	1	P28271	P28271 [57-72]		1	2924.62326	116.1	105.4	105.5	106	110.1	107.4	103.5	92.7	73.9	60.8	115.5	86	118.7	91.2	111.1	96.1		High	High	High	High	High	High	High	High	High	High	High	High	High	High	High	High	High	0.00002147	0.00001554	4.01
FALSE	High	[R].NLMIETTEETIKK.[S]	2xTMTpro [K12; K13]; 1xTMTpro [N-Term]	0.000170572	2.30928E-05	1	2	1	Q91WT8	Q91WT8 [252-264]		1	2462.43562	97.5	88.1	106.3	97.1	99.4	101.6	97	120	127.4	109.1	107.1	93.3	90.5	82.8	96.6	86.1		High	High	High	High	High	High	High	High	High	High	High	High	High	High	High	High	High	0.00002147	0.00009527	4.09
FALSE	High	[K].NLMNAVVQTVK.[MA]	1xTMTpro [K11]; 1xTMTpro [N-Term]	4.60251E-05	2.30928E-05	2	2	3	Q65CL1; P26231	Q65CL1 [813-823]; P26231 [824-834]		0	1825.08611	114.5	106.3	100.5	98.5	98.4	96.1	92.8	87.4	66.4	76.8	82	124	121.5	110.5	122.3	101.9	Shared	High	High	High	High	High	High	High	High	High	High	High	High	High	High	High	High	High	0.00002147	0.00002465	4.13
FALSE	High	[K].KNCPHVVVGTPGR.[I]	1xCarbamidomethyl [C3]; 1xTMTpro [K1]; 1xTMTpro [N-Term]	4.75035E-05	2.30928E-05	1	1	2	Q8VDW0	Q8VDW0 [162-174]		1	2029.16207	106.7	104.2	104.2	96.5	100.2	96.2	95.2	102.8	86.4	95.1	95.5	103.8	100.5	110.8	97.3	104.7		High	High	High	High	High	High	High	High	High	High	High	High	High	High	High	High	High	0.00002147	0.00002546	3.57
FALSE	High	[K].NLMNAVVQTVK.[MA]	1xOxidation [M3]; 1xTMTpro [K11]; 1xTMTpro [N-Term]	0.000119302	2.30928E-05	2	2	2	Q65CL1; P26231	Q65CL1 [813-823]; P26231 [824-834]		0	1841.08102	114	102.9	100.1	92.8	112.5	95.8	100.8	77.2	81.2	69.7	76.7	119.1	121.9	115.4	125.4	94.7	Shared	High	High	High	High	High	High	High	High	High	High	High	High	High	High	High	High	High	0.00002147	0.00006573	3.64
FALSE	High	[K].KNCIIIQNGDNVFAAIK.[L]	1xCarbamidomethyl [C3]; 2xTMTpro [K1; K17]; 1xTMTpro [N-Term]	8.66077E-08	2.30928E-05	1	1	2	Q8CFE2	Q8CFE2 [150-166]		1	2830.64293																	No Quan Values	High	High	High	High	High	High	High	High	Not Found	High	High	High	High	High	High	High	High	0.00002147	3.79E-08	5.97
FALSE	High	[K].NLMNVLMNESPDPEPDCDVLAVK.[T]	1xCarbamidomethyl [C17]; 1xTMTpro [K23]; 1xTMTpro [N-Term]	3.42631E-06	2.30928E-05	1	1	1	B2RXC1	B2RXC1 [537-559]		0	3208.61838																	No Quan Values	High	High	Not Found	High	High	Not Found	Not Found	Not Found	Not Found	Not Found	Not Found	Not Found	High	High	Not Found	High	High	0.00002147	0.000001686	4.85
FALSE	High	[K].NLMNVLMNESPDPEPDCDVLAVK.[T]	1xCarbamidomethyl [C17]; 1xOxidation [M3]; 1xTMTpro [K23]; 1xTMTpro [N-Term]	0.000024288	2.30928E-05	1	1	1	B2RXC1	B2RXC1 [537-559]		0	3224.61329																	No Quan Values	Not Found	Not Found	Not Found	Not Found	High	Not Found	Not Found	Not Found	Not Found	Not Found	Not Found	Not Found	Not Found	High	Not Found	Not Found	High	0.00002147	0.00001271	3.99
FALSE	High	[K].KNAEYPVNLPVEDIQK.[R]	2xTMTpro [K1; K16]; 1xTMTpro [N-Term]	0.00004934	2.30928E-05	1	1	1	F7BJB9	F7BJB9 [389-404]		1	2769.59669																	No Quan Values	Not Found	High	Not Found	High	High	Not Found	Not Found	Not Found	Not Found	Not Found	Not Found	High	High	High	High	Not Found	High	0.00002147	0.00002644	4.12
FALSE	High	[K].KNAALDVEPIHAFR.[A]	1xTMTpro [K1]; 1xTMTpro [N-Term]	9.32949E-06	2.30928E-05	1	2	1	P58404	P58404 [482-495]		1	2189.26864	93	83.4	108	84.4	86.5	89.6	111.5	117	144.6	98.9	121.5	75.8	103.4	99.2	99	84.1		High	High	High	High	High	High	High	High	High	High	High	High	High	High	High	High	High	0.00002147	0.000004746	2.35
FALSE	High	[K].KNAAGALDLLK.[E]	2xTMTpro [K1; K11]; 1xTMTpro [N-Term]	4.40322E-05	2.30928E-05	1	1	1	P10711	P10711 [19-29]		1	2026.28407	99.4	102.1	87.8	98.9	98	114	88.7	98.2	114.7	102.8	111.3	98.9	91.4	97	103.4	93.2		High	High	High	High	High	High	High	High	High	High	High	High	High	High	High	High	High	0.00002147	0.00002351	3.4
FALSE	High	[K].NLMQFHTVGTK.[T]	1xOxidation [M3]; 1xTMTpro [K11]; 1xTMTpro [N-Term]	2.38706E-06	2.30928E-05	2	3	2	Q99PU8-3; Q99PU8	Q99PU8-3 [293-303]; Q99PU8 [287-297]		0	1900.06062	134.6	96.8	85.6	92.3	108.2	88.4	130.2	90.2	106.6	93.5	100.2	95.9	104.4	90.5	95.8	87	Shared	High	High	High	High	High	High	High	High	High	High	High	High	High	High	High	High	High	0.00002147	0.000001161	4.97
FALSE	High	[K].KMVNSVEGCADDALAGLVASNPDLQLLQGHR.[V]	1xCarbamidomethyl [C9]; 1xTMTpro [K1]; 1xTMTpro [N-Term]	6.10628E-07	2.30928E-05	1	1	1	Q8VC30	Q8VC30 [5-35]		1	3887.03991	125.1	116.4	118.8	106.4	118.1	106.7	82.5	72.1	92.8	37.4	83.3	109	103.8	143.9	81.8	101.9		High	High	High	High	High	High	High	High	High	High	High	High	High	High	High	High	High	0.00002147	2.848E-07	4.56
FALSE	High	[R].NILVNSNLVCK.[V]	1xCarbamidomethyl [C10]; 1xTMTpro [K11]; 1xTMTpro [N-Term]	4.19703E-06	2.30928E-05	5	14	1	Q03137; P54763; P54761; Q03145; P54754	Q03137 [751-761]; P54763 [751-761]; P54761 [745-755]; Q03145 [745-755]; P54754 [758-768]		0	1882.10757																	Shared	Not Found	Not Found	Not Found	Not Found	Not Found	Not Found	Not Found	Not Found	Not Found	Not Found	Not Found	Not Found	Not Found	Not Found	Not Found	Not Found	High	0.00002147	0.000002071	5.29
FALSE	High	[K].NIADLMTQAGVEELDPENKIPTAQK.[S]	2xTMTpro [K19; K25]; 1xTMTpro [N-Term]	2.79924E-07	2.30928E-05	1	1	2	Q9CQZ1	Q9CQZ1 [51-75]		1	3637.99272	97.6	92	79.8	98.9	85	111.4	69.2	64	173.8	80	88.3	84.6	146.4	127.8	102.8	98.4		High	High	High	High	High	High	High	High	High	High	High	High	High	High	High	High	High	0.00002147	0.000000127	6.38
FALSE	High	[K].NIADLMTQAGVEELDPENK.[I]	1xTMTpro [K19]; 1xTMTpro [N-Term]	2.34385E-07	2.30928E-05	1	1	1	Q9CQZ1	Q9CQZ1 [51-69]		0	2695.41042	87.4	85.6	165	86.9	88.7	85	100.5	93.6	91.8	137.2	66.3	96.1	124.6	79.6	117.2	94.5		High	High	High	High	High	High	High	High	High	High	High	High	High	High	High	High	High	0.00002147	1.059E-07	6.59
FALSE	High	[R].NLAANDLSTSR.[T]	1xTMTpro [N-Term]	4.19703E-06	2.30928E-05	1	1	1	Q9CZ57	Q9CZ57 [196-206]		0	1465.79299	101.4	108.7	99.1	86.8	96.2	94	116.3	82.7	83.4	74.3	87.6	127	115.9	126.1	102.7	97.7		High	High	High	High	High	High	High	High	High	High	High	High	High	High	High	High	High	0.00002147	0.000002081	2.83
FALSE	High	[K].NFINNPLAQADWAAK.[K]	1xTMTpro [K15]; 1xTMTpro [N-Term]	7.20596E-08	2.30928E-05	1	1	2	Q8VDD5	Q8VDD5 [15-29]		0	2281.25847																	No Quan Values	Not Found	Not Found	Not Found	Not Found	Not Found	Not Found	Not Found	Not Found	Not Found	Not Found	Not Found	Not Found	Not Found	Not Found	Not Found	Not Found	High	0.00002147	3.136E-08	6.44
FALSE	High	[K].NFINNPLAQADWAAKK.[L]	2xTMTpro [K15; K16]; 1xTMTpro [N-Term]	7.16041E-08	2.30928E-05	1	1	1	Q8VDD5	Q8VDD5 [15-30]		1	2713.56058																	No Quan Values	High	High	High	High	High	High	High	High	Not Found	Not Found	Not Found	High	High	High	High	High	High	0.00002147	3.125E-08	5.66
FALSE	High	[K].NFLPILFNLYGQPVAAGEAAAPR.[R]	1xTMTpro [N-Term]	7.56847E-06	2.30928E-05	1	1	1	Q6P5B0	Q6P5B0 [689-711]		0	2733.50474																	No Quan Values	High	High	High	High	High	High	Not Found	Not Found	Not Found	High	High	High	High	High	High	High	High	0.00002147	0.000003818	4.36
FALSE	High	[K].NFITAEELR.[R]	1xTMTpro [N-Term]	0.000151439	2.30928E-05	1	1	16	P57780	P57780 [861-869]		0	1396.77554	90.8	105.1	100.5	101.7	109.8	110.7	111.8	122.8	70.3	103.3	86.4	101.3	106.4	84.8	100.4	93.9		High	High	High	High	High	High	High	High	High	High	High	High	High	High	High	High	High	0.00002147	0.00008376	2.39
FALSE	High	[R].NFIVWLEDQK.[I]	1xTMTpro [K10]; 1xTMTpro [N-Term]	6.23353E-05	2.30928E-05	1	1	1	Q9CQE8	Q9CQE8 [27-36]		0	1900.0824	101.4	103.1	115.2	97.2	99.9	101.3	107.4	98.7	78.3	102	91.9	104.9	106.1	95.7	101.3	95.6		High	High	High	High	High	High	High	High	High	High	High	High	High	High	High	High	High	0.00002147	0.00003371	4.09
FALSE	High	[K].NFNAGGHK.[V]	1xTMTpro [K8]; 1xTMTpro [N-Term]	9.81478E-06	2.30928E-05	1	1	1	Q60931	Q60931 [267-274]		0	1452.82032	70	94.9	11.9	95.6	83	79.9	81.9	108	163.1	137.2	205.2	79	80.8	95.4	114.3	99.9		High	High	High	High	High	High	High	High	High	High	High	High	High	High	High	High	High	0.00002147	0.000004987	4.27
FALSE	High	[K].KVFGEESNEFTNDLGEK.[I]	2xTMTpro [K1; K17]; 1xTMTpro [N-Term]	2.67082E-05	2.30928E-05	1	1	1	P49442	P49442 [75-91]		1	2855.52431																	No Quan Values	Not Found	Not Found	Not Found	Not Found	Not Found	Not Found	Not Found	Not Found	Not Found	Not Found	Not Found	Not Found	Not Found	Not Found	Not Found	Not Found	High	0.00002147	0.00001398	3.97
FALSE	High	[K].NFNAVGSVLSK.[K]	1xTMTpro [K11]; 1xTMTpro [N-Term]	1.83802E-05	2.30928E-05	1	1	1	Q9D2N9	Q9D2N9 [305-315]		0	1744.02489	91.8	105.5	91.8	102.3	105.5	82.2	110.9	100.2	110.6	99.2	98.8	105.3	104.1	96.9	117.6	77.4		High	High	High	High	High	High	High	High	High	High	High	High	High	High	High	High	High	0.00002147	0.00000955	3.9
FALSE	High	[R].NFPQAANGSAK.[D]	1xTMTpro [K11]; 1xTMTpro [N-Term]	1.95823E-05	2.30928E-05	1	1	1	Q9WTL7	Q9WTL7 [154-164]		0	1712.95754	132.1	97.2	85.5	95	117.5	79.3	136.3	93		75	79.1	88	93	154.2	153.1	121.7		High	High	High	High	High	High	High	High	Not Found	High	High	High	High	High	High	High	High	0.00002147	0.00001016	4.15
FALSE	High	[K].NFQALAHTWWDEYGK.[F]	1xTMTpro [K15]; 1xTMTpro [N-Term]	3.10909E-05	2.30928E-05	1	1	1	Q8BMS4	Q8BMS4 [100-114]		0	2474.27485	127.9	101.3	149.9	111.5	93.2	107	223.7	89.5			65.9	136	100.8	85.5	102.3	105.6		High	High	High	High	High	High	High	High	Not Found	Not Found	High	High	High	High	High	High	High	0.00002147	0.00001638	3.93
FALSE	High	[K].KVFEDVHDDFCNVQNILLK.[F]	1xCarbamidomethyl [C11]; 2xTMTpro [K1; K19]; 1xTMTpro [N-Term]	2.57578E-06	2.30928E-05	1	1	1	Q8BKT3	Q8BKT3 [444-462]		1	3245.78088	128.5	94.6	98.7	85.5	110.5	74	128.3	79.4		101.5	117.1	101	103	156.3	94	127.8		High	High	High	High	High	High	High	High	Not Found	High	High	High	High	High	High	High	High	0.00002147	0.000001256	5.49
FALSE	High	[K].KVEYTLGEESEAPGQR.[T]	1xTMTpro [K1]; 1xTMTpro [N-Term]	8.07143E-07	2.30928E-05	1	2	3	Q6NZJ6	Q6NZJ6 [1421-1436]		1	2401.28547	142.2	119.3	114.7	81.9	98.6	95.7	65.4	125.2		160.1	94.9	131.6	74.4	91	97.9	107.3		High	High	High	High	High	High	High	High	Not Found	High	High	High	High	High	High	High	High	0.00002147	3.794E-07	3.98
FALSE	High	[K].KVEWSSDTVDNEHMGR.[R]	1xOxidation [M14]; 1xTMTpro [K1]; 1xTMTpro [N-Term]	8.65453E-07	2.30928E-05	1	1	1	Q8K1L5	Q8K1L5 [45-60]		1	2514.25386																	No Quan Values	High	High	High	High	High	High	High	High	High	High	High	High	High	High	High	High	High	0.00002147	4.063E-07	4.49
FALSE	High	[R].KVEVYADADEILQEEIK.[E]	2xTMTpro [K1; K17]; 1xTMTpro [N-Term]	7.92503E-08	2.30928E-05	1	1	1	Q3U319	Q3U319 [924-940]		1	2904.63861																	No Quan Values	High	High	High	High	High	High	High	High	Not Found	Not Found	Not Found	High	High	High	High	High	High	0.00002147	3.453E-08	4.92
FALSE	High	[K].KVEVLAEACADLLSHQK.[Q]	1xCarbamidomethyl [C9]; 2xTMTpro [K1; K17]; 1xTMTpro [N-Term]	7.63459E-09	2.30928E-05	1	1	1	Q8BWJ3	Q8BWJ3 [833-849]		1	2823.62186	93.3	100.7	114.8	95.6	94.6	97.1	110.6	98.3	79.8	73.3	84.9	102.4	113.1	117.4	110.4	113.6		High	High	High	High	High	High	High	High	High	High	High	High	High	High	High	High	High	0.00002147	3.096E-09	4.18
FALSE	High	[R].NFQDPNAFAVEK.[Q]	1xTMTpro [K12]; 1xTMTpro [N-Term]	3.41874E-05	2.30928E-05	1	1	1	Q8BMA5	Q8BMA5 [232-243]		0	1988.0733	115.4	108.9	110.3	86.5	102.9	86.3	107.2	71.9	48.5	56.5	79.2	140.1	122.4	123.8	141.1	99.1		High	High	High	High	High	High	High	High	High	High	High	High	High	High	High	High	High	0.00002147	0.00001811	4.79
FALSE	High	[K].KVETNLQPEVPGFK.[Q]	2xTMTpro [K1; K14]; 1xTMTpro [N-Term]	0.00011634	2.30928E-05	1	2	1	Q8BJW5	Q8BJW5 [385-398]		1	2498.47987	116.1	106	119	95	103.2	104.9	99.2	102.2	80.4	83.1	59.2	123.8	111.5	101.7	96.3	98.2		High	High	High	High	High	High	High	High	High	High	High	High	High	High	High	High	High	0.00002147	0.00006395	4.87
FALSE	High	[K].NFSAIINPPQACILAIGASEDK.[L]	1xCarbamidomethyl [C12]; 1xTMTpro [K22]; 1xTMTpro [N-Term]	5.30668E-06	2.30928E-05	1	1	1	Q8BMF4	Q8BMF4 [570-591]		0	2937.59995	104.9	118.2	124.1	105.4	128.9	147.1	154.7	71.5		85.8	79.6	90.2	91.2	110.6	97.5	90.2		High	High	High	High	High	High	High	High	Not Found	High	High	High	High	High	High	High	High	0.00002147	0.000002652	4.16
FALSE	High	[R].KVESLQEEIAFLKK.[L]	3xTMTpro [K1; K13; K14]; 1xTMTpro [N-Term]	2.57578E-06	2.30928E-05	1	1	2	P20152	P20152 [223-236]		2	2878.77583																	No Quan Values	High	High	High	High	High	High	Not Found	Not Found	Not Found	Not Found	Not Found	High	High	High	High	High	High	0.00002147	0.000001255	4.74
FALSE	High	[R].KVESLQEEIAFLK.[K]	2xTMTpro [K1; K13]; 1xTMTpro [N-Term]	3.42631E-06	2.30928E-05	1	1	4	P20152	P20152 [223-235]		1	2446.47372	102	99.9	93.7	92.1	99.5	104.6	109.7	99.7	102.1	114.2	112.5	90.6	87.2	97.3	91.8	103.2		High	High	High	High	High	High	High	High	High	High	High	High	High	High	High	High	High	0.00002147	0.000001681	4.08
FALSE	High	[R].NFSDNQLQEGK.[N]	1xTMTpro [K11]; 1xTMTpro [N-Term]	6.92569E-06	2.30928E-05	1	1	6	Q9WVA4	Q9WVA4 [161-171]		0	1888.00561	96.6	101.3	97.1	100.8	104.7	105.5	115.5	115.1	98.5	110	110.9	95.5	89.9	82.4	87.8	88.5		High	High	High	High	High	High	High	High	High	High	High	High	High	High	High	High	High	0.00002147	0.000003471	3.62
FALSE	High	[K].KVEQDTETKITISSLQDLTLYNPER.[T]	2xTMTpro [K1; K9]; 1xTMTpro [N-Term]	2.10582E-08	2.30928E-05	1	1	1	O88477	O88477 [301-325]		2	3834.13166																	No Quan Values	Not Found	Not Found	Not Found	Not Found	Not Found	Not Found	Not Found	Not Found	Not Found	Not Found	Not Found	Not Found	Not Found	Not Found	Not Found	Not Found	High	0.00002147	8.796E-09	5.18
FALSE	High	[K].KVEQDTETK.[I]	2xTMTpro [K1; K9]; 1xTMTpro [N-Term]	8.17683E-05	2.30928E-05	1	1	5	O88477	O88477 [301-309]		1	1990.16368																	No Quan Values	High	High	Not Found	High	High	High	High	High	Not Found	High	High	High	High	High	High	High	High	0.00002147	0.00004454	3.64
FALSE	High	[K].KVEPVLVTK.[Q]	2xTMTpro [K1; K9]; 1xTMTpro [N-Term]	0.000160223	2.30928E-05	4	16	1	Q61595-13; Q61595-3; Q61595-5; Q61595-11	Q61595-13 [142-150]; Q61595-3 [142-150]; Q61595-5 [142-150]; Q61595-11 [142-150]		1	1925.26154																	Shared	Not Found	Not Found	Not Found	Not Found	Not Found	Not Found	Not Found	Not Found	Not Found	Not Found	Not Found	Not Found	Not Found	Not Found	Not Found	Not Found	High	0.00002147	0.00008906	3.07
FALSE	High	[R].KVEPPFKPLLQSEEDVSQFDSK.[F]	3xTMTpro [K1; K7; K22]; 1xTMTpro [N-Term]	5.69487E-07	2.30928E-05	1	2	1	Q8BSK8	Q8BSK8 [364-385]		1	3764.12629																	No Quan Values	High	High	High	High	High	High	High	Not Found	Not Found	Not Found	High	High	High	High	High	High	High	0.00002147	2.642E-07	4.9
FALSE	High	[R].NFSGAASTSLLGPPPGLLTPPVATDLSQNAR.[H]	1xTMTpro [N-Term]	8.72206E-09	2.30928E-05	1	1	2	Q8VDP4	Q8VDP4 [17-47]		0	3353.80243																	No Quan Values	High	High	High	High	High	Not Found	Not Found	Not Found	Not Found	Not Found	Not Found	Not Found	High	High	High	Not Found	High	0.00002147	3.543E-09	6.38
FALSE	High	[K].NFSGAELEGLVR.[A]	1xTMTpro [N-Term]	1.19457E-05	2.30928E-05	1	1	1	P46460	P46460 [435-446]		0	1595.87124	102.7	93	103.6	96.5	107.5	109.3	114.6	102.8	83.7	102.5	100.1	117	104.5	80.7	88.9	92.6		High	High	High	High	High	High	High	High	High	High	High	High	High	High	High	High	High	0.00002147	0.000006112	3.13
FALSE	High	[K].KVGILDVDLCGPSIPHMLR.[A]	1xCarbamidomethyl [C10]; 1xTMTpro [K1]; 1xTMTpro [N-Term]	4.47862E-08	2.30928E-05	1	1	1	Q9R061	Q9R061 [49-67]		1	2728.54977	119.9	116.4	114.6	112	99	98	91.2	94.7	60.5	58.5	63.5	118.3	112.8	119.5	103.1	118		High	High	High	High	High	High	High	High	High	High	High	High	High	High	High	High	High	0.00002147	1.917E-08	5.2
FALSE	High	[K].NFSLLSFGEEAEEEEEEVNR.[V]	1xTMTpro [N-Term]	5.76755E-07	2.30928E-05	1	1	2	Q3TKY6	Q3TKY6 [201-220]		0	2661.2487																	No Quan Values	High	High	High	High	High	Not Found	High	Not Found	Not Found	Not Found	High	High	High	High	High	High	High	0.00002147	0.000000268	5.29
FALSE	High	[K].NFLIEPFVPHSQAEEFYVCIYATR.[E]	1xCarbamidomethyl [C19]; 1xTMTpro [N-Term]	8.81214E-06	2.30928E-05	1	1	1	Q91V92	Q91V92 [104-127]		0	3234.62532																	No Quan Values	Not Found	Not Found	Not Found	Not Found	Not Found	Not Found	Not Found	Not Found	Not Found	Not Found	Not Found	Not Found	Not Found	Not Found	Not Found	Not Found	High	0.00002147	0.000004477	4.34
FALSE	High	[K].KVGTFFSEVKPAGPTVEQQGEMAR.[S]	2xTMTpro [K1; K10]; 1xTMTpro [N-Term]	9.58562E-08	2.30928E-05	1	2	2	Q9Z110	Q9Z110 [348-371]		1	3505.92933																	No Quan Values	High	High	High	High	High	High	High	High	Not Found	Not Found	Not Found	High	High	High	High	High	High	0.00002147	4.204E-08	6.02
FALSE	High	[K].NFESLSEAFSVASAAAALSQNR.[Y]	1xTMTpro [N-Term]	1.61111E-06	2.30928E-05	1	1	1	Q9DBG6	Q9DBG6 [245-266]		0	2574.31191																	No Quan Values	High	High	High	High	High	Not Found	Not Found	Not Found	Not Found	Not Found	High	High	High	High	High	High	High	0.00002147	7.717E-07	5.05
FALSE	High	[K].KVLRPEELEVFK.[S]	2xTMTpro [K1; K12]; 1xTMTpro [N-Term]	0.000158228	2.30928E-05	1	1	1	P18155	P18155 [330-341]		1	2399.48423	96	97.4	110.4	87.2	86.6	98.5	145.2	81.1	87.3	105.5	111.2	105.3	103.8	98.3	97.9	88.4		High	High	High	High	High	High	High	High	High	High	High	High	High	High	High	High	High	0.00002147	0.00008812	2.17
FALSE	High	[K].NFFNELSHK.[G]	1xTMTpro [K9]; 1xTMTpro [N-Term]	1.12242E-06	2.30928E-05	1	2	2	Q8K2Z4	Q8K2Z4 [1141-1149]		0	1743.96737	112.1	108	79.2	96.1	97.3	87.1	95	89.1	57.8	93.9	81.4	128	125	114.7	127.9	107.4		High	High	High	High	High	High	High	High	High	High	High	High	High	High	High	High	High	0.00002147	5.316E-07	4.1
FALSE	High	[K].NFFYIISPGVTK.[V]	1xTMTpro [K12]; 1xTMTpro [N-Term]	3.59628E-05	2.30928E-05	1	1	2	O08912	O08912 [379-390]		0	1994.16065	119.5	95.9	110.1	107.2	113.9	105.8	70.4	121.7	87.9	102.8	72.8	120.7	119.8	80.6	95.4	75.5		High	High	High	High	High	High	High	High	High	High	High	High	High	High	High	High	High	0.00002147	0.00001909	4.17
FALSE	High	[K].NFGEDMDDER.[L]	1xTMTpro [N-Term]	0.000082806	2.30928E-05	1	1	4	P29341	P29341 [197-206]		0	1531.6654	63	90.3	56	106.4	92.4	71.2	89.5	102.3	151	157.5	122.7	63	100.7	86.3	151.5	96.5		High	High	High	High	High	High	High	High	High	High	High	High	High	High	High	High	High	0.00002147	0.00004493	2.33
FALSE	High	[K].KVLLDVFTGVR.[L]	1xTMTpro [K1]; 1xTMTpro [N-Term]	9.39294E-05	2.30928E-05	1	1	1	P97386	P97386 [938-948]		1	1855.16607	101.5	85	74.4	127.3	128.5	87.9	99.4		127.4	94.6	49	76.6	127.8	139.3	155.6	125.8		High	High	High	High	High	High	High	Not Found	High	High	High	High	High	High	High	High	High	0.00002147	0.00005136	2.03
FALSE	High	[K].KVLHMDQNPYYGGESASITPLEDLYK.[R]	1xOxidation [M5]; 2xTMTpro [K1; K26]; 1xTMTpro [N-Term]	2.62912E-08	2.30928E-05	1	1	1	Q61598	Q61598 [29-54]		1	3897.05605																	No Quan Values	High	High	High	High	High	High	Not Found	High	Not Found	Not Found	Not Found	High	High	High	High	High	High	0.00002147	1.11E-08	3.96
FALSE	High	[K].KVLHMDQNPYYGGESASITPLEDLYK.[R]	2xTMTpro [K1; K26]; 1xTMTpro [N-Term]	4.83272E-08	2.30928E-05	1	1	1	Q61598	Q61598 [29-54]		1	3881.06113																	No Quan Values	High	High	High	High	High	High	High	High	Not Found	Not Found	High	High	High	High	High	High	High	0.00002147	2.081E-08	5.01
FALSE	High	[R].KVIGIECSSISDYAVK.[I]	1xCarbamidomethyl [C7]; 2xTMTpro [K1; K16]; 1xTMTpro [N-Term]	4.45031E-08	2.30928E-05	1	3	2	Q9JIF0	Q9JIF0 [113-128]		1	2681.5364	101.9	114.7	15.1	68.3	135.7	124.9	120.7	49.3	103.5	115.3	176.7	68.1	78.8	121.6	122.8	82.4		High	High	High	High	High	High	High	High	High	High	High	High	High	High	High	High	High	0.00002147	1.908E-08	5.12
FALSE	High	[K].KVLFEDPLFPATDDSLYYK.[G]	2xTMTpro [K1; K19]; 1xTMTpro [N-Term]	7.62878E-05	2.30928E-05	1	1	1	O08688	O08688 [24-42]		1	3173.75906																	No Quan Values	Not Found	High	High	Not Found	Not Found	Not Found	Not Found	Not Found	Not Found	Not Found	Not Found	High	High	Not Found	Not Found	Not Found	High	0.00002147	0.00004152	4.42
FALSE	High	[K].NFGEDMDDER.[L]	1xOxidation [M6]; 1xTMTpro [N-Term]	0.000056343	2.30928E-05	1	1	14	P29341	P29341 [197-206]		0	1547.66032	51.2	93.5	37.6	96.6	93.6	82	136.3	92	190.4	170.4	153.3	52.9	83.5	54.9	118	93.7		High	High	High	High	High	High	High	High	High	High	High	High	High	High	High	High	High	0.00002147	0.00003026	2.29
FALSE	High	[K].KVIELTGDVTPDMK.[S]	2xTMTpro [K1; K14]; 1xTMTpro [N-Term]	4.73434E-06	2.30928E-05	1	2	1	E9PZJ8	E9PZJ8 [1404-1417]		1	2458.44071	94	89.6	117.9	101.2	85.7	108.3	115	96.3	116.2	81.1	108.9	99.4	103.4	85.5	88.9	108.5		High	High	High	High	High	High	High	High	High	High	High	High	High	High	High	High	High	0.00002147	0.00000235	3.92
FALSE	High	[K].KVIEINPYLLGTMAGGAADCSFWER.[L]	1xCarbamidomethyl [C20]; 1xOxidation [M13]; 1xTMTpro [K1]; 1xTMTpro [N-Term]	1.2035E-06	2.30928E-05	1	1	3	O55234	O55234 [92-116]		1	3422.77324																	No Quan Values	High	High	High	High	High	High	High	Not Found	Not Found	Not Found	Not Found	High	High	High	High	High	High	0.00002147	5.725E-07	5.25
FALSE	High	[K].KVIEINPYLLGTMAGGAADCSFWER.[L]	1xCarbamidomethyl [C20]; 1xTMTpro [K1]; 1xTMTpro [N-Term]	4.7684E-07	2.30928E-05	1	1	3	O55234	O55234 [92-116]		1	3406.77832	123.2	128.3	96.1	113	120.1	78.3	76.3	68.1	58.1	73.8	70	98.5	127.1	111.3	137.1	120.7		High	High	High	High	High	High	High	High	High	High	High	High	High	High	High	High	High	0.00002147	2.209E-07	5.46
FALSE	High	[K].NFGEDMDDERLK.[E]	1xTMTpro [K12]; 1xTMTpro [N-Term]	0.000205727	2.30928E-05	1	1	3	P29341	P29341 [197-208]		1	2077.05157	128.2	110.3	130.2	116.2	104.9	86.9	76.6	82	68.5	56.6	47.8	141.9	124.4	118.5	104.3	102.7		High	High	High	High	High	High	High	High	High	High	High	High	High	High	High	High	High	0.00002147	0.0001153	3.26
FALSE	High	[K].KVLEDVTGEEFVLFMK.[I]	1xOxidation [M15]; 2xTMTpro [K1; K16]; 1xTMTpro [N-Term]	3.53667E-06	2.30928E-05	1	1	4	O35841	O35841 [181-196]		1	2812.59866	120.8	109.3	67.4	98.3	102.4	100.9	95.2	93.8	106.8	102.3	100.3	90.5	98.6	109.6	89.2	114.6		High	High	High	High	High	High	High	High	High	High	High	High	High	High	High	High	High	0.00002147	0.000001742	4.01
FALSE	High	[K].KVLEDVTGEEFVLFMK.[I]	2xTMTpro [K1; K16]; 1xTMTpro [N-Term]	8.87513E-05	2.30928E-05	1	1	1	O35841	O35841 [181-196]		1	2796.60375	109.6	103.3	75.8	90.9	106.4	107	109.8	97.5	98.8	104.5	108.2	107.2	84.3	97.2	98.9	100.4		High	High	High	High	High	High	High	High	High	High	High	High	High	High	High	High	High	0.00002147	0.00004829	3.77
FALSE	High	[K].KVIEDRDHYIPNTLNPVFGR.[M]	1xTMTpro [K1]; 1xTMTpro [N-Term]	4.48756E-05	2.30928E-05	1	2	1	Q69ZN7	Q69ZN7 [1572-1591]		2	2991.66599																	Excluded by Method	High	High	High	High	High	High	Not Found	High	Not Found	Not Found	High	High	High	High	High	High	High	0.00002147	0.00002399	3.75
FALSE	High	[K].KVLEDPAIVSDENFGPVK.[K]	2xTMTpro [K1; K18]; 1xTMTpro [N-Term]	4.86691E-09	2.30928E-05	1	1	1	P58058	P58058 [142-159]		1	2869.64912																	No Quan Values	High	High	High	High	High	High	High	Not Found	Not Found	High	High	High	High	High	High	High	High	0.00002147	1.946E-09	6.07
FALSE	High	[K].KVIEASDIVLEVLDAR.[D]	1xTMTpro [K1]; 1xTMTpro [N-Term]	2.06002E-05	2.30928E-05	1	2	1	Q8CI11	Q8CI11 [134-149]		1	2378.41503																	No Quan Values	High	High	High	High	High	High	High	Not Found	High	High	High	High	High	High	High	High	High	0.00002147	0.0000107	1.91
FALSE	High	[K].NFGLIASFLER.[K]	1xTMTpro [N-Term]	5.49368E-05	2.30928E-05	1	2	1	Q9WU42	Q9WU42 [450-460]		0	1570.89124																	No Quan Values	High	High	High	High	High	High	Not Found	Not Found	Not Found	Not Found	Not Found	High	High	High	High	High	High	0.00002147	0.00002955	2.14
FALSE	High	[K].KVIAVDQSEILYQAMDIIR.[L]	1xOxidation [M15]; 1xTMTpro [K1]; 1xTMTpro [N-Term]	9.11794E-09	2.30928E-05	1	2	2	Q922H1	Q922H1 [277-295]		1	2829.60397																	No Quan Values	High	High	High	Not Found	High	Not Found	Not Found	Not Found	Not Found	Not Found	Not Found	High	High	Not Found	Not Found	High	High	0.00002147	3.724E-09	4.6
FALSE	High	[R].NFHVFYQLLEGGEEETLR.[R]	1xTMTpro [N-Term]	2.92404E-06	2.30928E-05	1	4	1	Q9WTI7	Q9WTI7 [236-253]		0	2485.26825	64.4	78.4	103.4	122.5	98.3	108.1	69.1	86.1	170.7	88.5	142.4	84.7	99.5	59.2	152.6	72.1		High	High	High	High	High	High	High	High	High	High	High	High	High	High	High	High	High	0.00002147	0.000001432	4.71
FALSE	High	[R].NFLASQVPFPSR.[L]	1xTMTpro [N-Term]	0.00015724	2.30928E-05	1	1	2	O08756	O08756 [215-226]		0	1666.92361	65.4	99.8	56.9	107.3	99.3	96.2	110.9	87.2	113.2	123.4	139.4	61.3	111.6	89.1	132.4	106.6		High	High	High	High	High	High	High	High	High	High	High	High	High	High	High	High	High	0.00002147	0.00008738	3.99
FALSE	High	[R].NFIGDYIGMEERPELQQFVGK.[R]	1xTMTpro [K21]; 1xTMTpro [N-Term]	6.59805E-05	2.30928E-05	1	1	1	E9Q634	E9Q634 [740-760]		0	3078.62141																	No Quan Values	Not Found	Not Found	Not Found	High	Not Found	Not Found	High	Not Found	Not Found	Not Found	Not Found	Not Found	High	Not Found	Not Found	Not Found	High	0.00002147	0.00003558	4.3
FALSE	High	[K].NFILAADVMK.[S]	1xOxidation [M9]; 1xTMTpro [K10]; 1xTMTpro [N-Term]	0.00012784	2.30928E-05	1	1	1	Q9EPU4	Q9EPU4 [1218-1227]		0	1746.01155	106.5	106.2	62.7	89.4	93.8	92.1	105.2	102.6	78.4	101.6	87.3	112.6	121.3	121.4	125	93.9		High	High	High	High	High	High	High	High	High	High	High	High	High	High	High	High	High	0.00002147	0.00007052	4.18
FALSE	High	[K].KVGTFFSEVKPAGPTVEQQGEMAR.[S]	1xOxidation [M22]; 2xTMTpro [K1; K10]; 1xTMTpro [N-Term]	1.41921E-06	2.30928E-05	1	2	2	Q9Z110	Q9Z110 [348-371]		1	3521.92425	119.1	110.8	104.7	110.9	117.5	109.7	103.6	98.4	54	87.8	93.8	105.8	103	97.3	82.8	100.9		High	High	High	High	High	High	High	High	High	High	High	High	High	High	High	High	High	0.00002147	6.767E-07	5.54
FALSE	High	[K].KVGQGVSLVYYQQALQGDFK.[D]	2xTMTpro [K1; K20]; 1xTMTpro [N-Term]	2.44838E-06	2.30928E-05	1	1	1	Q9JI59	Q9JI59 [66-85]		1	3140.79243																	No Quan Values	Not Found	Not Found	Not Found	Not Found	Not Found	Not Found	Not Found	Not Found	Not Found	Not Found	Not Found	Not Found	High	Not Found	High	Not Found	High	0.00002147	0.000001192	5.35
FALSE	High	[K].NFEDSSPETLEAHK.[I]	1xTMTpro [K14]; 1xTMTpro [N-Term]	2.88719E-06	2.30928E-05	1	2	1	Q8K2V6	Q8K2V6 [338-351]		0	2212.13775	106.5	110	174.2	84	95.8	86.9	76.2	87.3	85.1	78.4	68.4	110.2	127.3	102.1	103.4	104.3		High	High	High	High	High	High	High	High	High	High	High	High	High	High	High	High	High	0.00002147	0.000001413	4.93
FALSE	High	[K].KVELDEYRENISQVK.[E]	2xTMTpro [K1; K15]; 1xTMTpro [N-Term]	0.00014403	2.30928E-05	1	2	1	Q8CG46-2	Q8CG46-2 [897-911]		2	2762.58685																	No Quan Values	Not Found	Not Found	Not Found	Not Found	Not Found	Not Found	Not Found	Not Found	Not Found	Not Found	Not Found	Not Found	Not Found	Not Found	Not Found	Not Found	High	0.00002147	0.00007951	2.42
FALSE	High	[K].NFSTVDIQK.[N]	1xTMTpro [K9]; 1xTMTpro [N-Term]	4.26616E-05	2.30928E-05	1	1	5	P43247	P43247 [538-546]		0	1659.95614	91.1	87.8	131.5	102	100	98.7	120.4	129.1	105	111.8	100.8	92.8	82.8	80.2	80.7	85.4		High	High	High	High	High	High	High	High	High	High	High	High	High	High	High	High	High	0.00002147	0.00002267	2.72
FALSE	High	[K].KVAGMDVELTVEER.[N]	1xOxidation [M5]; 1xTMTpro [K1]; 1xTMTpro [N-Term]	9.56906E-06	2.30928E-05	1	1	2	P62259	P62259 [29-42]		1	2200.21389	115.1	102.3	94.7	98	94.8	87.5	85.1	113.7	75	106	105.1	99.2	104.7	120.1	86.1	112.5		High	High	High	High	High	High	High	High	High	High	High	High	High	High	High	High	High	0.00002147	0.000004846	3.07
FALSE	High	[K].KVAGMDVELTVEER.[N]	1xTMTpro [K1]; 1xTMTpro [N-Term]	1.09431E-06	2.30928E-05	1	1	1	P62259	P62259 [29-42]		1	2184.21897																	No Quan Values	Not Found	Not Found	Not Found	Not Found	Not Found	Not Found	Not Found	Not Found	Not Found	Not Found	Not Found	Not Found	Not Found	Not Found	Not Found	Not Found	High	0.00002147	5.196E-07	4.11
FALSE	High	[R].NFYNVDISYLK.[K]	1xTMTpro [K11]; 1xTMTpro [N-Term]	0.000193283	2.30928E-05	1	1	1	P10605	P10605 [46-56]		0	1984.10353	98.9	84.3	93.2	64.8	66.6	60.5	60.8	60.2	47.8	59.3	51.3	170	189.8	190	211.4	91		High	High	High	High	High	High	High	High	High	High	High	High	High	High	High	High	High	0.00002147	0.0001081	3.82
FALSE	High	[K].KVADLILEK.[Q]	2xTMTpro [K1; K9]; 1xTMTpro [N-Term]	0.000160223	2.30928E-05	1	3	1	Q8CI71	Q8CI71 [103-111]		1	1941.25646	99.8	99.3	107.6	95.4	104.2	114.5	95.2	121.5	86.8	83.8	108.7	96.5	95.8	107.2	95.7	87.9		High	High	High	High	High	High	High	High	High	High	High	High	High	High	High	High	High	0.00002147	0.00008906	2.89
FALSE	High	[K].KVACGSSEGTIYLFNWNGFGATSDR.[F]	1xCarbamidomethyl [C4]; 1xTMTpro [K1]; 1xTMTpro [N-Term]	1.53255E-07	2.30928E-05	1	1	1	Q9CX97	Q9CX97 [225-249]		1	3345.68178	114.7	117.1	95.8	128.7	144	101.3	118.7	123.4			119.5	97.6	80.8	121.8	128	108.6		High	High	High	High	High	High	High	High	Not Found	Not Found	High	High	High	High	High	High	High	0.00002147	6.848E-08	3.95
FALSE	High	[K].NFYQEHPDLAR.[R]	1xTMTpro [N-Term]	2.28342E-06	2.30928E-05	1	1	10	Q61656	Q61656 [57-67]		0	1693.86173	93.5	101.7	102.5	92.3	100.1	104.8	107.2	108.2	97.7	100.7	106.2	99.2	103.2	92.9	101.2	88.7		High	High	High	High	High	High	High	High	High	High	High	High	High	High	High	High	High	0.00002147	0.000001105	4.69
FALSE	High	[K].KTYFSELTMELEGK.[Q]	1xOxidation [M9]; 2xTMTpro [K1; K14]; 1xTMTpro [N-Term]	5.40858E-06	2.30928E-05	1	4	2	Q9QXZ0	Q9QXZ0 [719-732]		1	2604.4411																	No Quan Values	Not Found	Not Found	Not Found	Not Found	Not Found	Not Found	Not Found	Not Found	Not Found	Not Found	Not Found	Not Found	Not Found	Not Found	Not Found	Not Found	High	0.00002147	0.000002705	3.27
FALSE	High	[K].KTYAEILEPFHPVR.[-]	1xTMTpro [K1]; 1xTMTpro [N-Term]	5.51243E-06	2.30928E-05	1	1	1	Q9CQ54	Q9CQ54 [107-120]		1	2308.33091	112.1	110.6	113.1	100.4	104.6	89.1	96.1	90.1	83.3	80.3	82.3	111.8	113.4	107.1	102.6	103		High	High	High	High	High	High	High	High	High	High	High	High	High	High	High	High	High	0.00002147	0.000002743	4.85
FALSE	High	[K].NFYVEHPEVAR.[L]	1xTMTpro [N-Term]	9.09591E-06	2.30928E-05	1	2	3	Q501J6	Q501J6 [54-64]		0	1664.87157	99.6	95.3	112.2	104.4	101.4	100.8	99.5	126.4	97.7	102.4	100.1	101.7	101.2	80.8	88.5	88.2		High	High	High	High	High	High	High	High	High	High	High	High	High	High	High	High	High	0.00002147	0.000004606	4.81
FALSE	High	[K].KTVNSETPCETENEFLSLDDFPDSR.[A]	1xCarbamidomethyl [C9]; 1xTMTpro [K1]; 1xTMTpro [N-Term]	1.72518E-05	2.30928E-05	1	3	1	Q8BSP2	Q8BSP2 [104-128]		1	3538.71393	118	103.3	100.6	84.6	92.4	81.5	83	77.8	104.7	93.3	50.6	150.8	121.1	137.8	102.7	97.8		High	High	High	High	High	High	High	High	High	High	High	High	High	High	High	High	High	0.00002147	0.00000892	4.73
FALSE	High	[K].NGALSVLQK.[S]	1xTMTpro [K9]; 1xTMTpro [N-Term]	0.000109249	2.30928E-05	1	1	2	Q9EPU4	Q9EPU4 [508-516]		0	1537.95575	110	100	104.8	99.9	106.9	105.4	110.6	109.1	74	101	96.9	110.5	106.5	90.7	96.5	76.9		High	High	High	High	High	High	High	High	High	High	High	High	High	High	High	High	High	0.00002147	0.00005978	3.54
FALSE	High	[K].KTTTYTQGVPQNQGDLEYQMSTTAR.[A]	1xOxidation [M20]; 1xTMTpro [K1]; 1xTMTpro [N-Term]	8.75646E-06	2.30928E-05	1	1	3	Q02257	Q02257 [57-81]		1	3442.74042	106.8	105.3	108.9	96.8	99.4	103.5	88.9	100.9	92.6	78.3	94.3	120.2	103.4	110.3	96.6	93.8		High	High	High	High	High	High	High	High	High	High	High	High	High	High	High	High	High	0.00002147	0.000004446	5.36
FALSE	High	[K].KTTTYTQGVPQNQGDLEYQMSTTAR.[A]	1xTMTpro [K1]; 1xTMTpro [N-Term]	4.40322E-05	2.30928E-05	1	1	1	Q02257	Q02257 [57-81]		1	3426.7455	110.7	95.7	103.5	101.1	94.1	101.8	98.1	104.9	96	73.8	87.3	121.6	106.1	108.4	93.2	103.9		High	High	High	High	High	High	High	High	High	High	High	High	High	High	High	High	High	0.00002147	0.00002352	4.55
FALSE	High	[K].KTTSSPTQELQSPFLAK.[R]	2xTMTpro [K1; K17]; 1xTMTpro [N-Term]	1.07255E-05	2.30928E-05	1	1	3	Q62394	Q62394 [62-78]		1	2775.60725	100.2	97.6	94	96.5	103.8	92.8	124.3	124.1	106	93.2	105	99.5	96	83.8	92.5	90.9		High	High	High	High	High	High	High	High	High	High	High	High	High	High	High	High	High	0.00002147	0.00000548	4.73
FALSE	High	[K].KTTSLFPIK.[N]	2xTMTpro [K1; K9]; 1xTMTpro [N-Term]	2.07312E-05	2.30928E-05	1	1	1	Q9WV80	Q9WV80 [61-69]		1	1947.24589	81.9	113.1	56.6	108.2	110.1	106.4	111.7	98.3	120.4	108.1	132.1	79.2	72.9	86.8	106	108.3		High	High	High	High	High	High	High	High	High	High	High	High	High	High	High	High	High	0.00002147	0.0000108	3.89
FALSE	High	[R].KTTQSGQMSGEGK.[A]	2xTMTpro [K1; K13]; 1xTMTpro [N-Term]	1.97355E-06	2.30928E-05	1	1	1	Q6NVF9	Q6NVF9 [173-185]		1	2251.25324																	No Quan Values	High	High	Not Found	High	High	High	High	High	Not Found	High	High	High	High	High	High	High	High	0.00002147	9.514E-07	5
FALSE	High	[R].NGCLCCSVK.[D]	3xCarbamidomethyl [C3; C5; C6]; 1xTMTpro [K9]; 1xTMTpro [N-Term]	0.000134425	2.30928E-05	1	1	1	Q8VEH6	Q8VEH6 [103-111]		0	1705.86794	133.5	126.5	112.6	111.9	117	80.1	64.3	77		99.4	116.7	129.4	116.8	95.6	104.1	115.2		High	High	High	High	High	High	High	High	Not Found	High	High	High	High	High	High	High	High	0.00002147	0.00007436	3.51
FALSE	High	[R].NGCSVQDESVNNGFCEIR.[E]	2xCarbamidomethyl [C3; C15]; 1xTMTpro [N-Term]	4.05565E-05	2.30928E-05	1	2	1	Q8JZS6	Q8JZS6 [345-362]		0	2389.08317																	No Quan Values	High	High	High	High	Not Found	Not Found	Not Found	Not Found	Not Found	Not Found	Not Found	Not Found	High	High	High	Not Found	High	0.00002147	0.00002151	2.72
FALSE	High	[K].NGDVIELKYPLNCADPTSER.[W]	1xCarbamidomethyl [C13]; 1xTMTpro [K8]; 1xTMTpro [N-Term]	5.15723E-05	2.30928E-05	1	2	1	P35235-1	P35235-1 [92-111]		1	2899.51153																	No Quan Values	High	High	High	High	High	Not Found	Not Found	Not Found	Not Found	Not Found	Not Found	High	High	High	Not Found	High	High	0.00002147	0.00002763	4.26
FALSE	High	[K].NGDVVDKFVGIKDEDQLEAFLK.[K]	3xTMTpro [K7; K12; K22]; 1xTMTpro [N-Term]	5.56355E-05	2.30928E-05	1	1	3	P97493	P97493 [141-162]		2	3696.10008																	No Quan Values	Not Found	Not Found	Not Found	Not Found	Not Found	Not Found	Not Found	Not Found	Not Found	Not Found	Not Found	Not Found	Not Found	Not Found	Not Found	Not Found	High	0.00002147	0.00002985	3.94
FALSE	High	[K].NGEAPSAQVTQR.[G]	1xTMTpro [N-Term]	0.000154313	2.30928E-05	1	1	1	Q5NC05	Q5NC05 [281-292]		0	1561.82535																	No Quan Values	High	High	High	High	High	Not Found	Not Found	Not Found	Not Found	Not Found	Not Found	Not Found	High	High	High	High	High	0.00002147	0.00008585	3.04
FALSE	High	[R].KTSGPPVSELITK.[A]	2xTMTpro [K1; K13]; 1xTMTpro [N-Term]	0.000145848	2.30928E-05	1	1	1	P43274	P43274 [34-46]		1	2269.39474	98.8	100.9	64.3	99.1	93.1	97.4	96	93.3	103.6	102.7	177.2	100.3	95	83.6	93.3	101.4		High	High	High	High	High	High	High	High	High	High	High	High	High	High	High	High	High	0.00002147	0.00008062	3.98
FALSE	High	[R].NGEPEPGIPVVNGEKETSKGEPGTEEIR.[A]	2xTMTpro [K15; K19]; 1xTMTpro [N-Term]	0.000117812	2.30928E-05	1	2	2	Q6PAM1	Q6PAM1 [119-146]		2	3862.06503																	No Quan Values	High	High	Not Found	High	High	High	Not Found	High	Not Found	High	High	High	Not Found	High	High	High	High	0.00002147	0.00006484	5.39
FALSE	High	[K].KTSFVNFTDICK.[L]	1xCarbamidomethyl [C11]; 2xTMTpro [K1; K12]; 1xTMTpro [N-Term]	2.49111E-05	2.30928E-05	1	1	1	Q99L45	Q99L45 [214-225]		1	2372.34641	111.7	99.5	128.9	101.6	97.3	104.3	88.9	114.3	83.9	85.8	77.7	103.7	95.9	104.6	89	113		High	High	High	High	High	High	High	High	High	High	High	High	High	High	High	High	High	0.00002147	0.00001303	4.2
FALSE	High	[K].KTSFDQDSDVDIFPSDFTSEPPALPR.[T]	1xTMTpro [K1]; 1xTMTpro [N-Term]	1.91196E-06	2.30928E-05	1	1	1	Q64511	Q64511 [1561-1586]		1	3519.77751																	No Quan Values	Not Found	High	Not Found	High	Not Found	Not Found	Not Found	Not Found	Not Found	Not Found	Not Found	High	High	Not Found	Not Found	High	High	0.00002147	9.202E-07	4.46
FALSE	High	[K].KTSFDENDSEELEDKDSK.[S]	3xTMTpro [K1; K15; K18]; 1xTMTpro [N-Term]	0.000106534	2.30928E-05	1	1	1	Q05D44	Q05D44 [106-123]		2	3332.74862																	Excluded by Method	High	High	Not Found	High	High	Not Found	High	High	Not Found	High	Not Found	High	High	Not Found	High	High	High	0.00002147	0.00005826	3.79
FALSE	High	[K].KTSFDENDSEELEDK.[D]	2xTMTpro [K1; K15]; 1xTMTpro [N-Term]	4.47176E-06	2.30928E-05	1	1	1	Q05D44	Q05D44 [106-120]		1	2698.38754																	No Quan Values	Not Found	Not Found	Not Found	Not Found	Not Found	Not Found	Not Found	Not Found	Not Found	Not Found	Not Found	Not Found	Not Found	Not Found	Not Found	Not Found	High	0.00002147	0.000002221	3.01
FALSE	High	[K].NFYNEHEEITNLTPQQLIDLR.[H]	1xTMTpro [N-Term]	4.36333E-07	2.30928E-05	1	2	4	Q810A7	Q810A7 [216-236]		0	2891.48585	94.2	103.3	118.7	94.7	113.1	107.3	86.2	93.9	89.7	101.6	94.8	101.6	95.8	112.6	88.1	104.4		High	High	High	High	High	High	High	High	High	High	High	High	High	High	High	High	High	0.00002147	2.008E-07	5.01
FALSE	High	[R].KVEGDMYESANNR.[A]	1xTMTpro [K1]; 1xTMTpro [N-Term]	8.38567E-05	2.30928E-05	1	1	1	B2RWS6	B2RWS6 [615-627]		1	2121.08902	100.8	119.5	75.7	84.1	120.4	100.7	135.7	128.1		114.8	133.9	78.1	101	87.7	116.4	103		High	High	High	High	High	High	High	High	Not Found	High	High	High	High	High	High	High	High	0.00002147	0.00004571	3.03
FALSE	High	[K].KVAPAPAVVK.[K]	2xTMTpro [K1; K10]; 1xTMTpro [N-Term]	4.5002E-06	2.30928E-05	1	1	2	P12970	P12970 [11-20]		1	1892.25131	102.1	105.5	107.9	105.2	90.1	90	130.3	86.4	112.9	90.5	108.1	93.2	80.5	132.9	85.3	79.1		High	High	High	High	High	High	High	High	High	High	High	High	High	High	High	High	High	0.00002147	0.000002232	4.02
FALSE	High	[K].KVCNVAPIAGETK.[V]	1xCarbamidomethyl [C3]; 2xTMTpro [K1; K13]; 1xTMTpro [N-Term]	6.51071E-08	2.30928E-05	1	1	2	Q99LH1	Q99LH1 [334-346]		1	2299.3624	83.1	121.3	100.9	112.4	94	104.4	116.2	89.5		101.1	94.6	131.3	124.5	106.9	136.4	83.3		High	High	High	High	High	High	High	High	High	High	High	High	High	High	High	High	High	0.00002147	2.827E-08	5.02
FALSE	High	[R].KVEFLEDFGSDVNK.[L]	2xTMTpro [K1; K14]; 1xTMTpro [N-Term]	2.10432E-07	2.30928E-05	1	2	1	Q8K2Z2	Q8K2Z2 [571-584]		1	2539.42241																	No Quan Values	High	High	Not Found	High	High	Not Found	Not Found	Not Found	High	Not Found	Not Found	High	High	High	High	High	High	0.00002147	9.459E-08	4.11
FALSE	High	[K].KVEEVVYDLSIR.[G]	1xTMTpro [K1]; 1xTMTpro [N-Term]	6.75228E-06	2.30928E-05	1	1	2	Q62348	Q62348 [204-215]		1	2058.20906	104.3	101.1	107.1	89.4	103.3	124.3	106.1	111.6	108.3	117	103.4	74.6	85	84.7	79.1	100.6		High	High	High	High	High	High	High	High	High	High	High	High	High	High	High	High	High	0.00002147	0.000003394	2.59
FALSE	High	[K].KVEEVLEEEEEEYVVEK.[V]	2xTMTpro [K1; K17]; 1xTMTpro [N-Term]	2.69666E-08	2.30928E-05	1	1	3	P83917	P83917 [9-25]		1	3021.63359	109	99.7	106	90.1	103.8	102.9	121	102.1	101.7	109.6	104.7	79.8	84.1	97.8	86.5	101		High	High	High	High	High	High	High	High	High	High	High	High	High	High	High	High	High	0.00002147	1.135E-08	6.03
FALSE	High	[K].KVEETVATSEMDESLECAGAQSLPAEK.[L]	1xCarbamidomethyl [C17]; 1xOxidation [M11]; 2xTMTpro [K1; K27]; 1xTMTpro [N-Term]	1.11065E-09	2.30928E-05	1	2	1	Q9WTQ5	Q9WTQ5 [1387-1413]		1	3837.95541																	No Quan Values	Not Found	Not Found	Not Found	Not Found	Not Found	Not Found	Not Found	Not Found	Not Found	Not Found	Not Found	Not Found	Not Found	Not Found	Not Found	Not Found	High	0.00002147	4.236E-10	6.45
FALSE	High	[K].KVEETVATSEMDESLECAGAQSLPAEK.[L]	1xCarbamidomethyl [C17]; 2xTMTpro [K1; K27]; 1xTMTpro [N-Term]	6.48334E-11	2.30928E-05	1	2	1	Q9WTQ5	Q9WTQ5 [1387-1413]		1	3821.96049																	No Quan Values	Not Found	Not Found	Not Found	Not Found	Not Found	Not Found	Not Found	Not Found	Not Found	Not Found	Not Found	Not Found	Not Found	Not Found	Not Found	Not Found	High	0.00002147	2.256E-11	6.88
FALSE	High	[R].NFTMDTESSVYNFEGEDYR.[E]	1xOxidation [M4]; 1xTMTpro [N-Term]	0.000152391	2.30928E-05	1	1	1	Q91ZW3	Q91ZW3 [701-719]		0	2624.14179																	No Quan Values	High	High	High	High	High	High	High	High	Not Found	High	High	High	High	Not Found	High	High	High	0.00002147	0.00008446	2.4
FALSE	High	[R].NFTMDTESSVYNFEGEDYREK.[Q]	1xTMTpro [K21]; 1xTMTpro [N-Term]	1.24318E-07	2.30928E-05	1	1	4	Q91ZW3	Q91ZW3 [701-721]		1	3169.49158																	No Quan Values	High	High	High	High	High	Not Found	Not Found	Not Found	Not Found	Not Found	Not Found	High	High	Not Found	High	Not Found	High	0.00002147	5.511E-08	5.4
FALSE	High	[R].KVEEEVINDQALQALSDSLGTR.[Q]	1xTMTpro [K1]; 1xTMTpro [N-Term]	7.68316E-09	2.30928E-05	1	5	1	P51125	P51125 [360-381]		1	3023.65046	58.1	95.6	66.7	111.1	84.3	101.6	110.8	72.6	145.3	179.2	181	56.7	80.1	57.1	96.5	103.3		High	High	High	High	High	High	High	High	High	High	High	High	High	High	High	High	High	0.00002147	3.112E-09	5.59
FALSE	High	[K].KVEEEEEEEEEEEEEEEEEEDE.[-]	1xTMTpro [K1]; 1xTMTpro [N-Term]	2.46395E-06	2.30928E-05	1	1	4	O54879	O54879 [179-200]		1	3421.43172																	No Quan Values	High	High	High	High	High	High	High	High	Not Found	High	High	High	High	High	High	High	High	0.00002147	0.000001197	4.52
FALSE	High	[R].NFTMDTESSVYNFEGEDYREK.[Q]	1xOxidation [M4]; 1xTMTpro [K21]; 1xTMTpro [N-Term]	2.48151E-07	2.30928E-05	1	1	5	Q91ZW3	Q91ZW3 [701-721]		1	3185.48649	123.5	103.3	108.2	93.4	105.1	109.6	110.7	100.1	51.5	86.7	91.8	99.4	120.2	95.9	104.1	96.6		High	High	High	High	High	High	High	High	High	High	High	High	High	High	High	High	High	0.00002147	1.125E-07	4.71
FALSE	High	[K].KVEEAEPEEFVVEK.[V]	2xTMTpro [K1; K14]; 1xTMTpro [N-Term]	2.10432E-07	2.30928E-05	1	1	6	P23198	P23198 [21-34]		1	2574.44829	96.3	92.6	112.6	96.3	104.4	102.6	117.7	101.1	105.3	103.5	99.5	95.2	94.7	92.9	94.2	91.2		High	High	High	High	High	High	High	High	High	High	High	High	High	High	High	High	High	0.00002147	9.502E-08	4.65
FALSE	High	[K].NFTNTPDESTK.[N]	1xTMTpro [K11]; 1xTMTpro [N-Term]	3.90459E-05	2.30928E-05	1	1	1	O55091	O55091 [292-302]		0	1861.97873	101.9	94.7	123.7	97.4	88.2	86.2	106.8	85.8	89.3	82.4	88.3	117.3	112.7	136.7	106.1	82.4		High	High	High	High	High	High	High	High	High	High	High	High	High	High	High	High	High	0.00002147	0.00002073	4.23
FALSE	High	[R].KVEDLFLTFAK.[K]	2xTMTpro [K1; K11]; 1xTMTpro [N-Term]	7.86189E-06	2.30928E-05	1	2	3	P16546	P16546 [2088-2098]		1	2223.3569																	No Quan Values	High	High	High	High	High	High	High	Not Found	Not Found	Not Found	High	High	High	High	High	High	High	0.00002147	0.000003971	3.67
FALSE	High	[R].NFTTEQVTAMLLSK.[L]	1xTMTpro [K14]; 1xTMTpro [N-Term]	6.6672E-06	2.30928E-05	1	1	1	Q61316	Q61316 [111-124]		0	2191.22881																	No Quan Values	Not Found	Not Found	Not Found	Not Found	Not Found	Not Found	Not Found	Not Found	Not Found	Not Found	Not Found	Not Found	Not Found	Not Found	Not Found	Not Found	High	0.00002147	0.00000335	4.81
FALSE	High	[K].KVEAQLQELQVK.[F]	2xTMTpro [K1; K12]; 1xTMTpro [N-Term]	2.01145E-06	2.30928E-05	1	1	2	Q8VDD5	Q8VDD5 [1249-1260]		1	2325.43219																	No Quan Values	Not Found	Not Found	Not Found	Not Found	Not Found	Not Found	Not Found	Not Found	Not Found	Not Found	Not Found	Not Found	Not Found	Not Found	Not Found	Not Found	High	0.00002147	9.708E-07	4.87
FALSE	High	[R].NFVENFSVISR.[Q]	1xTMTpro [N-Term]	5.87323E-06	2.30928E-05	1	2	1	Q91WG4	Q91WG4 [471-481]		0	1615.87632	103	91.7	78.1	91	89.6	119.1	88	83.1	110.9	123.6	86.2	129.6	95	105.4	106	99.7		High	High	High	High	High	High	High	High	High	High	High	High	High	High	High	High	High	0.00002147	0.000002937	3.57
FALSE	High	[R].KVDVDEYDENKFVDEEDGGDGQAGPDEGEVDSCLR.[Q]	1xCarbamidomethyl [C33]; 2xTMTpro [K1; K11]; 1xTMTpro [N-Term]	9.16943E-08	2.30928E-05	1	1	2	Q9CPW4	Q9CPW4 [13-47]		2	4800.25225																	No Quan Values	Not Found	Not Found	Not Found	Not Found	Not Found	Not Found	Not Found	Not Found	Not Found	Not Found	Not Found	Not Found	Not Found	Not Found	Not Found	Not Found	High	0.00002147	4.017E-08	5.14
FALSE	High	[K].KVDTFDGGTAETSSR.[Y]	1xTMTpro [K1]; 1xTMTpro [N-Term]	7.37896E-06	2.30928E-05	1	1	1	Q80TY5	Q80TY5 [1747-1761]		1	2179.14864																	No Quan Values	High	High	High	High	High	Not Found	Not Found	Not Found	Not Found	Not Found	High	High	High	High	High	High	High	0.00002147	0.000003708	2.85
FALSE	High	[K].KVDQSVPANEISQK.[A]	2xTMTpro [K1; K14]; 1xTMTpro [N-Term]	1.28322E-07	2.30928E-05	1	1	1	Q61733	Q61733 [59-72]		1	2455.43365	100.8	103.2	156.6	102.9	92.1	94.4	82.7	88.7	83.4	80.4	67.2	130.1	127.2	107.3	100.3	82.7		High	High	High	High	High	High	High	High	High	High	High	High	High	High	High	High	High	0.00002147	5.688E-08	5.2
FALSE	High	[K].KVDNADLAAAPGLEQVK.[E]	2xTMTpro [K1; K17]; 1xTMTpro [N-Term]	7.48003E-07	2.30928E-05	1	1	2	Q3UY34	Q3UY34 [197-213]		1	2651.55482	112.4	102.2	114.3	92	95.1	89.8	105	92.4	72.7	85.5	83.2	124.9	114.2	116.1	110.2	90.2		High	High	High	High	High	High	High	High	High	High	High	High	High	High	High	High	High	0.00002147	3.503E-07	4.43
FALSE	High	[K].KVDLIIWEIEVPK.[H]	2xTMTpro [K1; K13]; 1xTMTpro [N-Term]	3.05675E-06	2.30928E-05	1	3	1	O08715	O08715 [558-570]		1	2494.54649																	No Quan Values	High	High	High	High	High	High	Not Found	Not Found	Not Found	Not Found	Not Found	High	High	High	High	High	High	0.00002147	0.000001495	4.34
FALSE	High	[R].KVDKQTALLDADDPVSQLHK.[C]	3xTMTpro [K1; K4; K20]; 1xTMTpro [N-Term]	6.67796E-08	2.30928E-05	1	2	1	P31266	P31266 [292-311]		2	3438.01087																	No Quan Values	Not Found	Not Found	Not Found	Not Found	Not Found	Not Found	Not Found	Not Found	Not Found	Not Found	Not Found	Not Found	Not Found	Not Found	Not Found	Not Found	High	0.00002147	2.908E-08	4.99
FALSE	High	[K].KVDKIEELDQENEAALENGIK.[N]	3xTMTpro [K1; K4; K21]; 1xTMTpro [N-Term]	6.55212E-08	2.30928E-05	1	1	1	Q8K310	Q8K310 [715-735]		2	3602.04295	92.4	97	174.2	88.6	102.3	84.1	109.4	102.6	89.6	118.4	86.8	76.9	110.1	84.2	91.2	92.2		High	High	High	High	High	High	High	High	High	High	High	High	High	High	High	High	High	0.00002147	2.844E-08	5.36
FALSE	High	[R].KVDEAIALFQK.[M]	2xTMTpro [K1; K11]; 1xTMTpro [N-Term]	2.06312E-06	2.30928E-05	1	1	3	Q9Z1Q9	Q9Z1Q9 [1251-1261]		1	2174.3365	107.2	106.1	78	104.6	106.9	104.5	96.5	112.1	98	107.2	97.7	93.2	98.7	90.8	95	103.6		High	High	High	High	High	High	High	High	High	High	High	High	High	High	High	High	High	0.00002147	9.994E-07	4.92
FALSE	High	[K].KVDDDLGTIESLEEAK.[K]	2xTMTpro [K1; K16]; 1xTMTpro [N-Term]	2.59599E-08	2.30928E-05	1	1	1	Q61879	Q61879 [1379-1394]		1	2674.4967	96.7	95.2	99.3	107.8	98.4	143.9	112.5	127.7	124.7	66.2	76.3	99.7	104.9	80.1	82	84.5		High	High	High	High	High	High	High	High	High	High	High	High	High	High	High	High	High	0.00002147	1.092E-08	4.97
FALSE	High	[R].KVDATDASYPSVNTCVHYLK.[L]	1xCarbamidomethyl [C15]; 2xTMTpro [K1; K20]; 1xTMTpro [N-Term]	1.0669E-06	2.30928E-05	1	1	1	Q69ZR2	Q69ZR2 [2573-2592]		1	3180.71794	104.4	102.3	105.6	96.3	95.7	106.6	85.5	90.5	87	93.8	113.6	101.1	103.5	108	102.3	103.8		High	High	High	High	High	High	High	High	High	High	High	High	High	High	High	High	High	0.00002147	5.049E-07	5.25
FALSE	High	[R].NFWVSGLSSTTR.[A]	1xTMTpro [N-Term]	8.27087E-06	2.30928E-05	1	1	2	D3YXK2	D3YXK2 [429-440]		0	1658.88213	96.3	92.2	123	100.2	106.1	110.1	110.8	116.6	107.5	98.8	112.4	84.9	98.2	76.1	86	80.8		High	High	High	High	High	High	High	High	High	High	High	High	High	High	High	High	High	0.00002147	0.000004169	2.82
FALSE	High	[K].NFYGGNGIVGAQVPLGAGIALACK.[Y]	1xCarbamidomethyl [C23]; 1xTMTpro [K24]; 1xTMTpro [N-Term]	1.39247E-06	2.30928E-05	1	1	1	P35486	P35486 [159-182]		0	2955.637	115.7	108	108.8	123	106.7	111.8	111.5	110.2		72.8	92.9	113.7	107	111.6	98.7	107.4		High	High	High	High	High	High	High	High	Not Found	High	High	High	High	High	High	High	High	0.00002147	6.635E-07	4.54
FALSE	High	[K].KVLVTIEEDDTVMEESVESHSK.[K]	1xOxidation [M13]; 2xTMTpro [K1; K22]; 1xTMTpro [N-Term]	2.69666E-08	2.30928E-05	1	1	1	Q99J77	Q99J77 [334-355]		1	3432.82359																	No Quan Values	High	High	High	High	High	High	High	High	High	Not Found	High	High	High	High	High	High	High	0.00002147	1.138E-08	5.81
FALSE	High	[K].NFDSLESLISAIQGDIEEAK.[K]	1xTMTpro [K20]; 1xTMTpro [N-Term]	4.23926E-05	2.30928E-05	1	1	1	Q8CFV9	Q8CFV9 [108-127]		0	2787.49077																	No Quan Values	Not Found	Not Found	High	High	High	Not Found	Not Found	Not Found	Not Found	Not Found	Not Found	Not Found	High	Not Found	Not Found	Not Found	High	0.00002147	0.00002255	5.07
FALSE	High	[K].KVMPFVAMIK.[E]	2xTMTpro [K1; K10]; 1xTMTpro [N-Term]	2.95556E-05	2.30928E-05	1	1	2	Q8BMJ2	Q8BMJ2 [990-999]		1	2076.28935	106.7	115.9	113.1	122.1	103	110.6	88.1	91.9	68.4	41.7	87	110.3	124.2	105.3	112.1	99.6		High	High	High	High	High	High	High	High	High	High	High	High	High	High	High	High	High	0.00002147	0.00001558	3.89
FALSE	High	[K].NEKSEEEQSSASVK.[K]	2xTMTpro [K3; K14]; 1xTMTpro [N-Term]	8.3764E-06	2.30928E-05	3	5	8	Q9Z204-2; Q9Z204-4; Q9Z204-3	Q9Z204-2 [225-238]; Q9Z204-4 [217-230]; Q9Z204-3 [218-231]		1	2464.33472																	Shared	High	High	High	High	High	High	High	High	High	High	High	High	High	High	High	High	High	0.00002147	0.000004241	2.94
FALSE	High	[K].KVVNLNGELGDSWIVPLDNLTK.[D]	2xTMTpro [K1; K22]; 1xTMTpro [N-Term]	9.00304E-09	2.30928E-05	1	1	1	Q9R0M4	Q9R0M4 [471-492]		1	3336.93474																	No Quan Values	High	High	High	High	High	Not Found	Not Found	Not Found	Not Found	Not Found	Not Found	High	High	High	High	High	High	0.00002147	3.662E-09	5.44
FALSE	High	[R].KVVLMQCNIESVEEGVK.[H]	1xCarbamidomethyl [C7]; 2xTMTpro [K1; K17]; 1xTMTpro [N-Term]	6.115E-09	2.30928E-05	1	1	1	Q99J45	Q99J45 [443-459]		1	2874.62489																	No Quan Values	High	High	High	High	High	High	High	High	Not Found	Not Found	High	High	High	High	High	High	High	0.00002147	2.461E-09	5.51
FALSE	High	[R].NELESYAYSLK.[N]	1xTMTpro [K11]; 1xTMTpro [N-Term]	1.57874E-05	2.30928E-05	1	1	2	P20029	P20029 [564-574]		0	1925.05116																	No Quan Values	Not Found	Not Found	Not Found	Not Found	Not Found	Not Found	Not Found	Not Found	Not Found	Not Found	Not Found	Not Found	Not Found	Not Found	Not Found	Not Found	High	0.00002147	0.000008168	4.2
FALSE	High	[R].KVVGDVAYDEAK.[E]	2xTMTpro [K1; K12]; 1xTMTpro [N-Term]	1.69495E-06	2.30928E-05	1	1	2	Q922D8	Q922D8 [251-262]		1	2206.28994	83	88.5	21.2	90.3	97.2	114.4	122.9	85.1	147.1	164.8	140.3	82.6	70.1	99.6	97.3	95.8		High	High	High	High	High	High	High	High	High	High	High	High	High	High	High	High	High	0.00002147	8.148E-07	4.2
FALSE	High	[R].KVVGCSCVVVK.[D]	2xCarbamidomethyl [C5; C7]; 2xTMTpro [K1; K11]; 1xTMTpro [N-Term]	1.97067E-05	2.30928E-05	1	1	4	P63323	P63323 [102-112]		1	2147.28606	87.4	102.3	74.1	101.4	98.9	111.5	114.8	118.1	108.8	118.1	131.2	87.5	75.8	92.3	91.2	86.6		High	High	High	High	High	High	High	High	High	High	High	High	High	High	High	High	High	0.00002147	0.00001024	4.3
FALSE	High	[R].KVVEPELMGTPDGPCYPAPPVPR.[Q]	1xCarbamidomethyl [C15]; 1xOxidation [M8]; 1xTMTpro [K1]; 1xTMTpro [N-Term]	3.13994E-08	2.30928E-05	1	2	3	B2RQC6	B2RQC6 [1875-1897]		1	3130.65608																	No Quan Values	High	High	High	High	High	High	High	High	Not Found	High	High	High	High	High	High	High	High	0.00002147	1.328E-08	5.42
FALSE	High	[R].KVVEPELMGTPDGPCYPAPPVPR.[Q]	1xCarbamidomethyl [C15]; 1xTMTpro [K1]; 1xTMTpro [N-Term]	2.05008E-06	2.30928E-05	1	2	1	B2RQC6	B2RQC6 [1875-1897]		1	3114.66117	83.1	94.1	20.1	96.6	103.5	90.3	104.1	100.6	166.9	124.4	138.3	86.6	73.1	105.5	110	102.9		High	High	High	High	High	High	High	High	High	High	High	High	High	High	High	High	High	0.00002147	9.928E-07	5.31
FALSE	High	[K].KVVENGALLSWK.[L]	2xTMTpro [K1; K12]; 1xTMTpro [N-Term]	9.69114E-06	2.30928E-05	1	1	1	Q62165	Q62165 [248-259]		1	2256.3896	80.4	87.7	172.7	97.2	76.9	95.8	63.7	156.6	86.5	96	73	96.9	115.3	107.5	95.3	98.2		High	High	High	High	High	High	High	High	High	High	High	High	High	High	High	High	High	0.00002147	0.000004919	3.72
FALSE	High	[RK].NELHNLLDKPQLQGIPVLVLGNK.[R]	2xTMTpro [K9; K23]; 1xTMTpro [N-Term]	4.1475E-07	2.30928E-05	1	2	1	Q9CQW2	Q9CQW2 [109-131]		0	3465.07732																	No Quan Values	High	High	High	High	High	High	High	High	Not Found	High	High	High	High	High	High	High	High	0.00002147	1.912E-07	5.49
FALSE	High	[R].KVVDYSQFQESDDADEDYGRDSGPPAK.[K]	2xTMTpro [K1; K27]; 1xTMTpro [N-Term]	1.25017E-06	2.30928E-05	1	1	1	Q80XU3	Q80XU3 [9-35]		2	3930.94498																	No Quan Values	High	Not Found	Not Found	Not Found	High	Not Found	Not Found	Not Found	Not Found	Not Found	High	High	High	Not Found	Not Found	Not Found	High	0.00002147	5.945E-07	4.71
FALSE	High	[R].KVVDYSQFQESDDADEDYGR.[D]	1xTMTpro [K1]; 1xTMTpro [N-Term]	4.2601E-09	2.30928E-05	1	1	4	Q80XU3	Q80XU3 [9-28]		1	2974.41979																	No Quan Values	Not Found	High	Not Found	Not Found	High	Not Found	Not Found	Not Found	Not Found	Not Found	High	Not Found	Not Found	Not Found	High	Not Found	High	0.00002147	1.699E-09	4.97
FALSE	High	[R].NELISKEEQSSPSLLEENK.[V]	2xTMTpro [K6; K19]; 1xTMTpro [N-Term]	3.40465E-06	2.30928E-05	1	2	1	A2CG63	A2CG63 [746-764]		1	3086.70373	93	92.1	93.8	95.8	99.5	108.7	133.7	108.9	81.2	89.7	104	105.4	101	94.8	100.5	97.9		High	High	High	High	High	High	High	High	High	High	High	High	High	High	High	High	High	0.00002147	0.000001679	3.96
FALSE	High	[R].NEIPHSCGEVCR.[K]	2xCarbamidomethyl [C7; C11]; 1xTMTpro [N-Term]	2.02125E-05	2.30928E-05	2	3	3	B1AY10-3; B1AY10	B1AY10-3 [428-439]; B1AY10 [428-439]		0	1761.83315	85.2	115.2	123	86.2	72.5	88	97	93.2	78.7	85.4	81.8	122.5	139	94.9	141.9	95.4	Shared	High	High	High	High	High	High	High	High	High	High	High	High	High	High	High	High	High	0.00002147	0.0000105	3.45
FALSE	High	[K].NEIPNSHILDQYR.[N]	1xTMTpro [N-Term]	1.31371E-05	2.30928E-05	1	2	1	Q91WT9	Q91WT9 [209-221]		0	1902.99929	108.1	99	133.6	101.9	106.4	112.2	110.9	114.8	82.3	83.4	73.3	98.9	108.7	87.5	92.1	86.8		High	High	High	High	High	High	High	High	High	High	High	High	High	High	High	High	High	0.00002147	0.000006742	4.68
FALSE	High	[K].NELTYQMEQDHNLQSVLQER.[E]	1xTMTpro [N-Term]	2.49729E-07	2.30928E-05	2	3	4	O70133-2; O70133	O70133-2 [369-388]; O70133 [368-387]		0	2779.36402	81.9	98.9	111.2	106.5	95.1	98.7	101.6	87.1	133	115.1	107	79.8	96.4	79.2	104.9	103.6	Shared	High	High	High	High	High	High	High	High	High	High	High	High	High	High	High	High	High	0.00002147	1.132E-07	5.65
FALSE	High	[K].KVVATTQMQAADAR.[K]	1xOxidation [M8]; 1xTMTpro [K1]; 1xTMTpro [N-Term]	9.62991E-06	2.30928E-05	1	1	1	P97449	P97449 [205-218]		1	2114.18834																	No Quan Values	High	High	High	High	High	High	Not Found	High	Not Found	High	High	High	High	High	High	High	High	0.00002147	0.000004877	3.45
FALSE	High	[K].KVVATTQMQAADAR.[K]	1xTMTpro [K1]; 1xTMTpro [N-Term]	3.72895E-09	2.30928E-05	1	1	1	P97449	P97449 [205-218]		1	2098.19343	79.7	88	107.3	118.5	88.7	124.7	127.8	107.4	124.8	93.6	78	93.4	112.8	93.9	74.3	87.1		High	High	High	High	High	High	High	High	High	High	High	High	High	High	High	High	High	0.00002147	1.482E-09	4.44
FALSE	High	[K].NELTYQMEQDHNLQSVLQER.[E]	1xOxidation [M7]; 1xTMTpro [N-Term]	1.63167E-06	2.30928E-05	2	3	5	O70133-2; O70133	O70133-2 [369-388]; O70133 [368-387]		0	2795.35894	61.4	124	131.3	135.6	99.8	110.7	83	117.3	129.7	113.2	59.8	69	78.8	75.7	101.2	109.5	Shared	High	High	High	High	High	High	High	High	High	High	High	High	High	High	High	High	High	0.00002147	7.859E-07	5.41
FALSE	High	[R].NENESEAAR.[R]	1xTMTpro [N-Term]	0.000194494	2.30928E-05	1	1	1	Q8VEJ9	Q8VEJ9 [237-245]		0	1323.64599																	No Quan Values	Not Found	Not Found	Not Found	High	Not Found	Not Found	Not Found	Not Found	Not Found	Not Found	Not Found	Not Found	Not Found	Not Found	Not Found	Not Found	High	0.00002147	0.0001085	2.31
FALSE	High	[K].NENLAANFLLQQNFDED.[-]	1xTMTpro [N-Term]	3.48427E-05	2.30928E-05	1	1	2	P54728	P54728 [400-416]		0	2299.11617	86.5	112	115.4	88.2	103.4	99.6	136.1	74.4	94.3	95.5	101.2	100.4	128.3	59.4	107.2	97.9		High	High	High	High	High	High	High	High	High	High	High	High	High	High	High	High	High	0.00002147	0.00001841	4.17
FALSE	High	[K].KVTQLDLDGPK.[E]	2xTMTpro [K1; K11]; 1xTMTpro [N-Term]	3.06998E-05	2.30928E-05	1	1	2	Q3UHX2	Q3UHX2 [95-105]		1	2126.30011																	No Quan Values	High	High	High	High	High	High	Not Found	Not Found	Not Found	Not Found	Not Found	High	High	High	High	High	High	0.00002147	0.0000162	3.13
FALSE	High	[K].KVTMINAIPVASLDPIK.[E]	1xOxidation [M4]; 2xTMTpro [K1; K17]; 1xTMTpro [N-Term]	8.38444E-07	2.30928E-05	1	1	4	Q920B9	Q920B9 [867-883]		1	2738.66702	126.1	112.5	68.7	111.7	113.3	95.5	111.3	87.8	56.6	95.8	85.7	108.2	110.2	102.7	105.5	108.3		High	High	High	High	High	High	High	High	High	High	High	High	High	High	High	High	High	0.00002147	3.945E-07	4.6
FALSE	High	[K].KVTMINAIPVASLDPIK.[E]	2xTMTpro [K1; K17]; 1xTMTpro [N-Term]	6.80622E-08	2.30928E-05	1	1	1	Q920B9	Q920B9 [867-883]		1	2722.6721	114.9	112.1	62	108.9	111.6	103.5	92.7	106.2	81.1	86.9	75.8	114.8	110	101.4	100.2	117.8		High	High	High	High	High	High	High	High	High	High	High	High	High	High	High	High	High	0.00002147	2.96E-08	4.87
FALSE	High	[K].NEPCSSSSSESDLQTVFKK.[E]	1xCarbamidomethyl [C4]; 2xTMTpro [K18; K19]; 1xTMTpro [N-Term]	0.000147689	2.30928E-05	1	1	1	Q8BU04	Q8BU04 [257-275]		1	3042.58699																	No Quan Values	Not Found	Not Found	Not Found	Not Found	Not Found	Not Found	Not Found	Not Found	Not Found	Not Found	Not Found	Not Found	Not Found	Not Found	Not Found	Not Found	High	0.00002147	0.00008165	4.81
FALSE	High	[K].KVTLPVPDQEGQEEFYVLGEDAR.[A]	1xTMTpro [K1]; 1xTMTpro [N-Term]	9.51201E-05	2.30928E-05	1	2	1	Q99PL6	Q99PL6 [225-247]		1	3227.70798																	No Quan Values	High	High	High	High	High	High	High	Not Found	Not Found	High	Not Found	High	High	High	High	High	High	0.00002147	0.00005186	5.58
FALSE	High	[R].NEPLLTPIPLK.[R]	1xTMTpro [K11]; 1xTMTpro [N-Term]	1.26469E-05	2.30928E-05	1	1	2	P33609	P33609 [220-230]		0	1843.15484	74.8	102.6	76.2	106.6	104.9	108.9	125.6	112.1	96.4	112.3	105.7	88.2	108.1	76.7	113.5	87.5		High	High	High	High	High	High	High	High	High	High	High	High	High	High	High	High	High	0.00002147	0.00000646	3.88
FALSE	High	[R].KVVPCLVAPVAGR.[E]	1xCarbamidomethyl [C5]; 1xTMTpro [K1]; 1xTMTpro [N-Term]	0.000120812	2.30928E-05	1	1	3	Q80X90	Q80X90 [987-999]		1	1974.21779	97.7	103.6	23.2	96.1	103.4	108.5	107.9	106.8	127.1	116.1	142.9	84.7	80.5	103.1	97.1	101.4		High	High	High	High	High	High	High	High	High	High	High	High	High	High	High	High	High	0.00002147	0.00006667	2.78
FALSE	High	[K].KVTHAVVTVPAYFNDAQR.[Q]	1xTMTpro [K1]; 1xTMTpro [N-Term]	0.00013871	2.30928E-05	1	1	4	P20029	P20029 [165-182]		1	2624.48042	105	105.3	93.9	105.2	112.9	102.5	88.3	102.5	100.6	84.8	97.5	103.2	100.1	98.7	95.6	103.9		High	High	High	High	High	High	High	High	High	High	High	High	High	High	High	High	High	0.00002147	0.00007686	3.66
FALSE	High	[K].NEKLEGDAALNK.[L]	2xTMTpro [K3; K12]; 1xTMTpro [N-Term]	0.000029369	2.30928E-05	1	1	1	Q9CX34	Q9CX34 [271-282]		1	2214.291																	Excluded by Method	High	High	High	High	High	High	High	High	High	High	High	High	High	High	High	High	High	0.00002147	0.00001546	3.17
FALSE	High	[K].NEGSESAPEGQAQQR.[R]	1xTMTpro [N-Term]	3.73544E-05	2.30928E-05	1	1	1	P62960	P62960 [169-183]		0	1891.90651																	No Quan Values	Not Found	Not Found	Not Found	Not Found	Not Found	Not Found	Not Found	Not Found	Not Found	Not Found	Not Found	Not Found	High	Not Found	Not Found	Not Found	High	0.00002147	0.00001987	3.07
FALSE	High	[K].KYDAFLASESLIK.[Q]	2xTMTpro [K1; K13]; 1xTMTpro [N-Term]	1.69495E-06	2.30928E-05	1	1	8	P53026	P53026 [106-118]		1	2397.42096	110.3	103.4	102.8	98.2	105.5	99.2	102.9	97.8	97.3	98.6	91.2	101.3	98.9	92.9	99.6	100.1		High	High	High	High	High	High	High	High	High	High	High	High	High	High	High	High	High	0.00002147	8.167E-07	4.29
FALSE	High	[K].KYAWQGVALLPFVDER.[R]	1xTMTpro [K1]; 1xTMTpro [N-Term]	3.51432E-06	2.30928E-05	1	2	3	Q9DBR1	Q9DBR1 [641-656]		1	2500.42078	100.2	120	129.2	109.3	114.8	91.1	81	77.5	63.7	72.6	79.9	109.1	127.4	103.8	108.9	111.6		High	High	High	High	High	High	High	High	High	High	High	High	High	High	High	High	High	0.00002147	0.000001729	4.32
FALSE	High	[K].NEDVEALQQQQTR.[L]	1xTMTpro [N-Term]	5.68997E-06	2.30928E-05	1	1	1	Q9JJC6	Q9JJC6 [188-200]		0	1862.95273	75.7	92.2	143.5	103.5	95.3	96.9	108.7	107.2	126.4	116	92.2	82.7	104.5	74.4	97.3	83.7		High	High	High	High	High	High	High	High	High	High	High	High	High	High	High	High	High	0.00002147	0.000002836	5.76
FALSE	High	[K].KYAETFLEPWFK.[A]	2xTMTpro [K1; K12]; 1xTMTpro [N-Term]	1.66083E-05	2.30928E-05	1	1	1	Q99J36	Q99J36 [178-189]		1	2471.41548	94.7	108.6	135.6	104.9	119.5	109.6	93.9	99.7	88.9	101.5	66.4	105.7	93.3	80.4	106.8	90.5		High	High	High	High	High	High	High	High	High	High	High	High	High	High	High	High	High	0.00002147	0.000008596	4.25
FALSE	High	[R].NEEDATELVGLAQAVNAR.[S]	1xTMTpro [N-Term]	6.89309E-08	2.30928E-05	1	1	1	Q02053	Q02053 [351-368]		0	2204.1478	70	75	69.1	93.6	108.6	93.7	142.8	112.3	107.8	153.8	125.1	102.8	84.4	70.1	110.7	80.3		High	High	High	High	High	High	High	High	High	High	High	High	High	High	High	High	High	0.00002147	2.998E-08	5.57
FALSE	High	[R].NEEDIGAGDQGLMFGYATDETEECMPLTIVLAHK.[L]	1xCarbamidomethyl [C24]; 1xOxidation [M25]; 1xTMTpro [K34]; 1xTMTpro [N-Term]	3.00147E-07	2.30928E-05	1	1	1	Q3THS6	Q3THS6 [126-159]		0	4379.10131																	No Quan Values	High	High	High	High	High	High	High	Not Found	High	High	High	High	High	High	High	High	High	0.00002147	1.365E-07	4.44
FALSE	High	[K].NEELQGNDPK.[I]	1xTMTpro [K10]; 1xTMTpro [N-Term]	4.90291E-05	2.30928E-05	1	1	1	Q9CU65	Q9CU65 [89-98]		0	1751.94195	44.1	92.2	47.8	95.4	100.6	81.9	135.3	42.5	117.4	183.2	170.4	60.2	120.3	69.7	147	92.3		High	High	High	High	High	High	High	High	High	High	High	High	High	High	High	High	High	0.00002147	0.00002624	3.49
FALSE	High	[K].NEEQFVFSEPK.[I]	1xTMTpro [K11]; 1xTMTpro [N-Term]	6.03976E-05	2.30928E-05	1	1	1	Q61846	Q61846 [427-437]		0	1962.04641	79.6	92.3	142.5	95.5	106.2	91.2	108.3	92	133.6	120.9	89.3	80.3	109.2	67.7	106.6	84.8		High	High	High	High	High	High	High	High	High	High	High	High	High	High	High	High	High	0.00002147	0.00003258	3.28
FALSE	High	[K].KWSLEDDDDDEDDPAEAEK.[E]	2xTMTpro [K1; K19]; 1xTMTpro [N-Term]	2.05308E-08	2.30928E-05	1	2	1	Q569Z5	Q569Z5 [197-215]		1	3134.51057																	No Quan Values	High	High	High	High	High	High	High	High	Not Found	High	Not Found	High	High	High	High	Not Found	High	0.00002147	8.613E-09	5.41
FALSE	High	[K].KWSAEEPKEEVELQMSSQPSTAPAK.[A]	1xOxidation [M15]; 3xTMTpro [K1; K8; K25]; 1xTMTpro [N-Term]	1.94586E-05	2.30928E-05	1	1	1	Q8CCG4	Q8CCG4 [8-32]		2	4020.17404																	No Quan Values	High	High	High	High	High	High	Not Found	Not Found	Not Found	Not Found	Not Found	High	High	High	High	High	High	0.00002147	0.00001009	5.26
FALSE	High	[K].KWSAEEPKEEVELQMSSQPSTAPAK.[A]	3xTMTpro [K1; K8; K25]; 1xTMTpro [N-Term]	4.5002E-06	2.30928E-05	1	1	2	Q8CCG4	Q8CCG4 [8-32]		2	4004.17913																	No Quan Values	Not Found	Not Found	Not Found	Not Found	Not Found	Not Found	Not Found	Not Found	Not Found	Not Found	Not Found	Not Found	Not Found	Not Found	Not Found	Not Found	High	0.00002147	0.000002237	5.63
FALSE	High	[K].KWQTMIEAHVDVK.[T]	1xOxidation [M5]; 2xTMTpro [K1; K13]; 1xTMTpro [N-Term]	7.14874E-06	2.30928E-05	1	1	2	P97351	P97351 [116-128]		1	2513.43662	113.2	133.1	101.1	137	111.1	70.7	127.1	103.4		58.4	117.6	87.6	102	117.3	110.7	110		High	High	High	High	High	High	High	High	Not Found	High	High	High	High	High	High	High	High	0.00002147	0.0000036	2.72
FALSE	High	[K].KWQTMIEAHVDVK.[T]	2xTMTpro [K1; K13]; 1xTMTpro [N-Term]	1.09314E-05	2.30928E-05	1	1	4	P97351	P97351 [116-128]		1	2497.44171	96.3	109	83.1	120	119	123.9	79.2	50.8		91.9	175.3	98.4	114.2	75.9	136	126.8		High	High	High	High	High	High	High	High	Not Found	High	High	High	High	High	High	High	High	0.00002147	0.000005563	4.65
FALSE	High	[R].KWPQGVVPQPPPSTPATTEITTTPERPR.[R]	1xTMTpro [K1]; 1xTMTpro [N-Term]	1.24087E-05	2.30928E-05	1	2	1	B2RQC6	B2RQC6 [1811-1838]		1	3677.03065																	No Quan Values	Not Found	Not Found	Not Found	Not Found	Not Found	Not Found	Not Found	Not Found	Not Found	Not Found	Not Found	Not Found	Not Found	Not Found	Not Found	Not Found	High	0.00002147	0.000006348	3.96
FALSE	High	[K].KWNLDELPKFEK.[N]	3xTMTpro [K1; K9; K12]; 1xTMTpro [N-Term]	3.96424E-06	2.30928E-05	1	1	1	Q61656	Q61656 [45-56]		2	2763.65498																	Excluded by Method	High	High	High	High	High	High	High	High	Not Found	High	High	High	High	High	High	High	High	0.00002147	0.000001957	4.39
FALSE	High	[K].NEGDDFGWGVVVNFSK.[K]	1xTMTpro [K16]; 1xTMTpro [N-Term]	7.56847E-06	2.30928E-05	1	1	1	Q9CZU3	Q9CZU3 [662-677]		0	2378.22723																	No Quan Values	Not Found	Not Found	Not Found	Not Found	Not Found	Not Found	Not Found	Not Found	Not Found	Not Found	Not Found	Not Found	Not Found	Not Found	Not Found	Not Found	High	0.00002147	0.000003806	4.64
FALSE	High	[K].KWETPSQNTAQLDQFDR.[I]	1xTMTpro [K1]; 1xTMTpro [N-Term]	1.2996E-07	2.30928E-05	1	2	1	P05132	P05132 [30-46]		1	2672.3924																	No Quan Values	High	High	High	High	High	High	High	Not Found	Not Found	High	High	High	High	High	High	High	High	0.00002147	5.748E-08	4.76
FALSE	High	[K].KWDTCAPEVILHAVGGK.[L]	1xCarbamidomethyl [C5]; 2xTMTpro [K1; K17]; 1xTMTpro [N-Term]	6.07635E-09	2.30928E-05	1	1	1	Q9Z0S1	Q9Z0S1 [245-261]		1	2793.59016	113.5	100.5	114.8	95.5	115.7	98.2	94.7	89.2	77.7	108.4	84	84.9	94.9	110.2	100.5	117.3		High	High	High	High	High	High	High	High	High	High	High	High	High	High	High	High	High	0.00002147	2.44E-09	5.94
FALSE	High	[K].KWDNGTFPGWPK.[E]	2xTMTpro [K1; K12]; 1xTMTpro [N-Term]	5.81513E-05	2.30928E-05	1	1	2	Q9D554	Q9D554 [220-231]		1	2345.32225	116.3	107.5	107.4	108.8	112.1	105.6	90.6	109.1	81.6	86.3	66.3	104.7	101.7	99.5	99.3	103.3		High	High	High	High	High	High	High	High	High	High	High	High	High	High	High	High	High	0.00002147	0.00003119	2.96
FALSE	High	[R].NEGEGDSEEVK.[A]	1xTMTpro [K11]; 1xTMTpro [N-Term]	1.15731E-05	2.30928E-05	1	1	5	Q80W54	Q80W54 [304-314]		0	1800.91071																	No Quan Values	High	High	High	High	High	High	High	High	High	High	High	High	High	High	High	High	High	0.00002147	0.000005931	4.19
FALSE	High	[R].NEGGNSEASLK.[N]	1xTMTpro [K11]; 1xTMTpro [N-Term]	4.90291E-05	2.30928E-05	1	2	1	A2AWL7	A2AWL7 [804-814]		0	1713.9263	117	94	91.6	71.4	102.7	85.6	88.5	56.8	109.5	95	74.1	126.6	150.3	118.1	128.8	90.1		High	High	High	High	High	High	High	High	High	High	High	High	High	High	High	High	High	0.00002147	0.00002626	4.45
FALSE	High	[K].KVYQIELAPK.[E]	2xTMTpro [K1; K10]; 1xTMTpro [N-Term]	0.000164286	2.30928E-05	1	1	1	Q7TT50	Q7TT50 [1281-1290]		1	2101.32012	110.2	112	82.7	94.3	82.2	119.2	107.9	122.2	75.9	109.9	73.7	115.7	93.9	98	84.2	117.8		High	High	High	High	High	High	High	High	High	High	High	High	High	High	High	High	High	0.00002147	0.00009128	4.02
FALSE	High	[R].NEGHEEKPLPPAQSQTQEGGPAAGK.[A]	2xTMTpro [K7; K25]; 1xTMTpro [N-Term]	2.81705E-07	2.30928E-05	1	3	1	Q7TSJ2	Q7TSJ2 [248-272]		0	3469.84917																	No Quan Values	High	High	High	High	High	Not Found	Not Found	Not Found	Not Found	Not Found	High	High	High	High	High	High	High	0.00002147	1.281E-07	5.03
FALSE	High	[K].KVYEEVLNVTPNDGFAK.[V]	2xTMTpro [K1; K17]; 1xTMTpro [N-Term]	4.00466E-05	2.30928E-05	1	1	2	Q8BSY0	Q8BSY0 [458-474]		1	2835.60725	115.4	102.2	92.4	98	120.6	99.8	102	95.6	114.9	92.1	90.7	100.5	88.7	96.9	87.4	102.8		High	High	High	High	High	High	High	High	High	High	High	High	High	High	High	High	High	0.00002147	0.00002132	4.4
FALSE	High	[K].NEGQDAMMYCK.[S]	1xCarbamidomethyl [C10]; 2xOxidation [M7; M8]; 1xTMTpro [K11]; 1xTMTpro [N-Term]	1.64205E-06	2.30928E-05	1	4	2	P97300	P97300 [249-259]		0	1986.92149	104.3	70.7	162.4	101	106.4	96	78.3	141.1		111.8	36.7	131.4	147.1	116.2	102.3	94.4		High	High	High	High	High	High	High	High	Not Found	High	High	High	High	High	High	High	High	0.00002147	7.895E-07	4.13
FALSE	High	[K].KVWLDPNETNEIANANSR.[Q]	1xTMTpro [K1]; 1xTMTpro [N-Term]	1.15857E-06	2.30928E-05	1	1	3	P84099	P84099 [21-38]		1	2679.4346	116.4	104.9	103.5	96.9	104.3	109.3	116.4	105.3	79.6	68.5	91	110.4	102.6	104.9	88.1	98		High	High	High	High	High	High	High	High	High	High	High	High	High	High	High	High	High	0.00002147	5.489E-07	5.49
FALSE	High	[K].KVVVEQLNLLVK.[R]	2xTMTpro [K1; K12]; 1xTMTpro [N-Term]	5.70595E-05	2.30928E-05	1	1	2	Q924M7	Q924M7 [207-218]		1	2294.49915	104	111.2	89.2	101.2	100.7	93.2	57.9	97.6	116.4	86.4	91.3	97.6	115.8	112.8	102.4	122.1		High	High	High	High	High	High	High	High	High	High	High	High	High	High	High	High	High	0.00002147	0.00003061	3.37
FALSE	High	[R].NEGVATYAAAVLFR.[M]	1xTMTpro [N-Term]	1.30787E-07	2.30928E-05	1	1	1	Q02248	Q02248 [648-661]		0	1785.98185	121.3	124	74	97.7	92.2	87.1	69	89.7		69.8	122.4	156.3	127.2	125.1	143.9	100.1		High	High	High	High	High	High	High	High	Not Found	High	High	High	High	High	High	High	High	0.00002147	5.786E-08	4.09
FALSE	High	[R].KVTGEVTDPSGK.[V]	2xTMTpro [K1; K12]; 1xTMTpro [N-Term]	1.10207E-07	2.30928E-05	1	2	2	Q3B7Z2	Q3B7Z2 [624-635]		1	2130.25864	80.4	82.6	18.9	91.3	101.7	152.7	122.3	91.8	63.9	92.5	152.8	82.3	89.7	146.6	115.6	114.7		High	High	High	High	High	High	High	High	High	High	High	High	High	High	High	High	High	0.00002147	4.849E-08	3.8
FALSE	High	[R].NEQKVEAAAEAGAQASTR.[E]	1xTMTpro [K4]; 1xTMTpro [N-Term]	2.45198E-08	2.30928E-05	1	3	1	Q62504	Q62504 [2020-2037]		1	2439.30833																	No Quan Values	High	High	High	High	High	High	High	Not Found	Not Found	Not Found	High	High	High	High	High	High	High	0.00002147	1.03E-08	4.16
FALSE	High	[K].NEQIGSCYQFNNQEILSWK.[E]	1xCarbamidomethyl [C7]; 1xTMTpro [K19]; 1xTMTpro [N-Term]	1.83802E-05	2.30928E-05	1	1	1	Q60767	Q60767 [223-241]		0	2966.49621																	No Quan Values	High	High	High	High	High	High	Not Found	Not Found	High	Not Found	High	High	High	High	High	High	High	0.00002147	0.000009531	4.84
FALSE	High	[R].NEVHTMLGQSTEEIR.[A]	1xOxidation [M6]; 1xTMTpro [N-Term]	4.11795E-06	2.30928E-05	1	1	2	P08226	P08226 [130-144]		0	2064.03508																	No Quan Values	Not Found	High	High	Not Found	High	Not Found	Not Found	Not Found	Not Found	Not Found	Not Found	High	High	High	High	High	High	0.00002147	0.000002033	4
FALSE	High	[K].NEVLHTDIMK.[G]	1xTMTpro [K10]; 1xTMTpro [N-Term]	9.21196E-06	2.30928E-05	1	1	1	Q8CHH5	Q8CHH5 [979-988]		0	1808.02317	69.6	86	83.2	91.3	94	102.6	112	81.1	107	130.4	116	97.5	123.7	89.6	126.2	89.8		High	High	High	High	High	High	High	High	High	High	High	High	High	High	High	High	High	0.00002147	0.000004678	3.76
FALSE	High	[K].NEVLHTDIMK.[G]	1xOxidation [M9]; 1xTMTpro [K10]; 1xTMTpro [N-Term]	4.54467E-05	2.30928E-05	1	1	1	Q8CHH5	Q8CHH5 [979-988]		0	1824.01809																	No Quan Values	High	High	High	High	High	High	High	High	High	High	High	High	High	High	High	High	High	0.00002147	0.00002427	3.93
FALSE	High	[R].KVPGVTAIELDEDTGTFR.[I]	1xTMTpro [K1]; 1xTMTpro [N-Term]	1.29716E-05	2.30928E-05	2	7	1	Q61584-3; Q61584-7	Q61584-3 [246-263]; Q61584-7 [246-263]		1	2556.41649																	Shared	Not Found	Not Found	Not Found	Not Found	Not Found	Not Found	Not Found	Not Found	Not Found	Not Found	Not Found	Not Found	Not Found	Not Found	Not Found	Not Found	High	0.00002147	0.000006634	4.65
FALSE	High	[R].KVPGEGLPLPK.[T]	2xTMTpro [K1; K11]; 1xTMTpro [N-Term]	0.00011634	2.30928E-05	1	1	1	Q9QYJ3	Q9QYJ3 [296-306]		1	2047.30956	101.6	99.8	93.1	89.3	99.2	120.7	104.5	113.2	112.9	101.1	110.7	91.8	91.9	87.5	101.6	81		High	High	High	High	High	High	High	High	High	High	High	High	High	High	High	High	High	0.00002147	0.00006384	3.52
FALSE	High	[R].KVPELPLTNSEESK.[Q]	2xTMTpro [K1; K14]; 1xTMTpro [N-Term]	2.91837E-05	2.30928E-05	1	1	1	Q3UZ18	Q3UZ18 [668-681]		1	2483.45371	61.1	88.5	83	101.4	80.2	95	108.9	106.5	126.8	114.9	138.2	73.2	118.9	69.5	137.8	95.9		High	High	High	High	High	High	High	High	High	High	High	High	High	High	High	High	High	0.00002147	0.00001539	4.49
FALSE	High	[K].NEVLMVNIGSLSTGGR.[V]	1xOxidation [M5]; 1xTMTpro [N-Term]	1.66301E-06	2.30928E-05	2	2	1	Q9Z0N1; Q9Z0N2	Q9Z0N1 [401-416]; Q9Z0N2 [401-416]		0	1967.05509	81.9	92.9	120.4	102.4	102.6	96.5	114.1	88	96	119.5	104.5	83.7	105.5	76	117.1	99	Shared	High	High	High	High	High	High	High	High	High	High	High	High	High	High	High	High	High	0.00002147	0.000000798	5.19
FALSE	High	[K].NEVNGTSEDIKSEGDTQSN.[-]	1xTMTpro [K11]; 1xTMTpro [N-Term]	4.32047E-05	2.30928E-05	1	1	2	Q5SUF2	Q5SUF2 [414-432]		1	2632.28297																	No Quan Values	High	High	High	High	High	High	Not Found	Not Found	Not Found	Not Found	Not Found	High	High	Not Found	High	High	High	0.00002147	0.00002303	4.34
FALSE	High	[K].NEVQLLEIEK.[S]	1xTMTpro [K10]; 1xTMTpro [N-Term]	0.000098163	2.30928E-05	1	1	1	F7BJB9	F7BJB9 [838-847]		0	1823.07698	96.8	94.3	100.1	91.6	103.9	95.3	107.2	101.2	109.1	97.8	99.3	103.2	111.1	99.9	100.6	88.6		High	High	High	High	High	High	High	High	High	High	High	High	High	High	High	High	High	0.00002147	0.00005371	3.42
FALSE	High	[R].KVPCVGLSIGVER.[I]	1xCarbamidomethyl [C4]; 1xTMTpro [K1]; 1xTMTpro [N-Term]	3.49486E-07	2.30928E-05	1	1	3	Q61035	Q61035 [376-388]		1	2022.20254	99.4	124.5	88.8	125.8	122.6	101.5	84.6	79.1	63.8	83.2	71.1	96.5	117.3	105.7	118.7	117.3		High	High	High	High	High	High	High	High	High	High	High	High	High	High	High	High	High	0.00002147	1.599E-07	3.8
FALSE	High	[R].KVPAESMPTLTPAFPR.[S]	1xOxidation [M7]; 1xTMTpro [K1]; 1xTMTpro [N-Term]	2.02425E-06	2.30928E-05	1	2	2	Q6ZPY7	Q6ZPY7 [393-408]		1	2366.33976																	No Quan Values	High	High	High	High	High	High	High	High	Not Found	High	High	High	High	High	High	High	High	0.00002147	9.816E-07	3.89
FALSE	High	[R].NEVQSLNQEMASLLQR.[S]	1xTMTpro [N-Term]	1.93781E-07	2.30928E-05	1	1	1	Q9QYE6	Q9QYE6 [234-249]		0	2164.13513	96.5	88.1	76.6	88.2	97.9	102.5	146.6	107.7	121.1	92.5	107.2	96.6	108.3	84.7	90.5	95		High	High	High	High	High	High	High	High	High	High	High	High	High	High	High	High	High	0.00002147	8.696E-08	5.52
FALSE	High	[R].NEVSFVIHNLPVLAK.[M]	1xTMTpro [K15]; 1xTMTpro [N-Term]	1.66301E-06	2.30928E-05	1	1	2	Q8BH69	Q8BH69 [284-298]		0	2288.36221	112.8	112.5	93.8	115.9	100.7	103.5	100.7	104.6	98.3	106	83.9	102.6	86.1	100.3	89.9	88.3		High	High	High	High	High	High	High	High	High	High	High	High	High	High	High	High	High	0.00002147	8.003E-07	4.03
FALSE	High	[K].KVNVVEQEK.[I]	2xTMTpro [K1; K9]; 1xTMTpro [N-Term]	3.48427E-05	2.30928E-05	1	1	5	P17182	P17182 [81-89]		1	1985.22113																	No Quan Values	High	High	High	High	High	High	High	High	Not Found	High	High	High	High	High	High	High	High	0.00002147	0.00001846	3.98
FALSE	High	[K].KVNVTVDYIRPASPATETVPAFSER.[T]	1xTMTpro [K1]; 1xTMTpro [N-Term]	2.21383E-07	2.30928E-05	1	1	3	Q78PY7	Q78PY7 [414-438]		1	3355.85056																	No Quan Values	High	Not Found	High	High	High	Not Found	Not Found	Not Found	Not Found	High	High	Not Found	High	High	Not Found	High	High	0.00002147	9.999E-08	5.58
FALSE	High	[K].KVNSVGVVQATTSGKK.[L]	3xTMTpro [K1; K15; K16]; 1xTMTpro [N-Term]	2.79186E-05	2.30928E-05	1	1	1	Q5SS00	Q5SS00 [157-172]		2	2819.74593																	No Quan Values	Not Found	Not Found	Not Found	Not Found	Not Found	Not Found	Not Found	Not Found	Not Found	Not Found	Not Found	Not Found	Not Found	Not Found	Not Found	Not Found	High	0.00002147	0.00001468	3.71
FALSE	High	[K].KVNSVGVVQATTSGK.[K]	2xTMTpro [K1; K15]; 1xTMTpro [N-Term]	6.96974E-06	2.30928E-05	1	1	1	Q5SS00	Q5SS00 [157-171]		1	2387.44382																	No Quan Values	High	High	High	High	High	High	High	High	Not Found	High	High	High	High	High	High	High	High	0.00002147	0.000003513	4.09
FALSE	High	[K].NEVTLEFHQNDDAEVSLMEVR.[F]	1xTMTpro [N-Term]	0.000128645	2.30928E-05	1	2	1	Q08943	Q08943 [144-164]		0	2779.35279																	No Quan Values	High	High	High	High	High	High	High	Not Found	Not Found	High	High	High	High	High	High	High	High	0.00002147	0.00007086	3.83
FALSE	High	[R].NEYSLTGLCNR.[S]	1xCarbamidomethyl [C9]; 1xTMTpro [N-Term]	0.000133584	2.30928E-05	1	2	1	Q8BGS0	Q8BGS0 [31-41]		0	1630.81782	104.2	105.3	91.2	97.5	100.4	99	110.6	99.9	103.1	97.9	93.6	113.1	99.2	96.4	99.9	88.6		High	High	High	High	High	High	High	High	High	High	High	High	High	High	High	High	High	0.00002147	0.00007401	4.18
FALSE	High	[K].KVNQQPNANDK.[N]	2xTMTpro [K1; K11]; 1xTMTpro [N-Term]	0.000031487	2.30928E-05	1	1	2	Q9JMA1	Q9JMA1 [381-391]		1	2168.26037	55.6	86	10.1	97.8	89	112.7	151.3	74.7	175.3	170.6	176.5	38.2	65.7	72.4	123.4	100.8		High	High	High	High	High	High	High	High	High	High	High	High	High	High	High	High	High	0.00002147	0.00001659	3.41
FALSE	High	[R].KVNNLNVEENNSGDQR.[R]	1xTMTpro [K1]; 1xTMTpro [N-Term]	5.83612E-06	2.30928E-05	1	1	1	Q9QYH6	Q9QYH6 [246-261]		1	2438.28793																	No Quan Values	High	High	Not Found	High	High	High	Not Found	Not Found	Not Found	High	High	High	High	High	High	High	High	0.00002147	0.000002922	3.44
FALSE	High	[K].NFAQLTVSGSR.[S]	1xTMTpro [N-Term]	2.02425E-06	2.30928E-05	1	1	5	Q99J62	Q99J62 [125-135]		0	1483.81881	100.1	107	113.2	95.4	97	96.1	98.9	103.2	84.2	86.8	67.1	119.2	125.1	100.3	108	98.3		High	High	High	High	High	High	High	High	High	High	High	High	High	High	High	High	High	0.00002147	9.774E-07	3.15
FALSE	High	[K].KVNIDFEPFKPINTSLYLCDNK.[F]	1xCarbamidomethyl [C19]; 3xTMTpro [K1; K10; K22]; 1xTMTpro [N-Term]	2.71188E-07	2.30928E-05	1	1	6	Q8BWY3	Q8BWY3 [109-130]		1	3872.17728	102.4	123.2	112.4	127	115.3	106.5	71.5	87.4	50.6	81.9	68.7	110.9	109	101.8	111.6	119.6		High	High	High	High	High	High	High	High	High	High	High	High	High	High	High	High	High	0.00002147	1.232E-07	5.95
FALSE	High	[K].KVNESSLNWPQLENIGNFIK.[A]	2xTMTpro [K1; K20]; 1xTMTpro [N-Term]	5.58755E-07	2.30928E-05	1	1	2	Q9DAW9	Q9DAW9 [72-91]		1	3242.83536	107.4	106.8	97.8	112.8	114	103.2	107.1	81.7	92	88	78.1	106.9	102	106.7	99.2	96.2		High	High	High	High	High	High	High	High	High	High	High	High	High	High	High	High	High	0.00002147	2.598E-07	4.68
FALSE	High	[K].KVNELVEESCIANSCGDLK.[L]	2xCarbamidomethyl [C10; C15]; 2xTMTpro [K1; K19]; 1xTMTpro [N-Term]	2.95556E-05	2.30928E-05	1	1	1	Q61371	Q61371 [143-161]		1	3077.64273																	No Quan Values	Not Found	High	High	Not Found	High	Not Found	Not Found	Not Found	Not Found	Not Found	Not Found	High	High	Not Found	High	High	High	0.00002147	0.00001559	4.87
FALSE	High	[K].NFDQEGLVEHCK.[L]	1xCarbamidomethyl [C11]; 1xTMTpro [K12]; 1xTMTpro [N-Term]	4.17051E-06	2.30928E-05	1	1	1	Q9ET26	Q9ET26 [151-162]		0	2084.07264																	No Quan Values	High	High	High	High	High	High	High	High	Not Found	Not Found	Not Found	High	High	High	High	High	High	0.00002147	0.000002061	4.66
FALSE	High	[K].KVMPFVAMIK.[E]	1xOxidation [M]; 2xTMTpro [K1; K10]; 1xTMTpro [N-Term]	0.000117074	2.30928E-05	1	1	2	Q8BMJ2	Q8BMJ2 [990-999]		1	2092.28427	110.9	106.4	101.7	102.1	111.7	105.6	115.2	97.8	84	83.9	98.8	98.6	96.9	88	102.7	95.8		High	High	High	High	High	High	High	High	High	High	High	High	High	High	High	High	High	0.00002147	0.00006438	3.44
FALSE	High	[K].NEVDMQVLHLLGPK.[M]	1xOxidation [M5]; 1xTMTpro [K14]; 1xTMTpro [N-Term]	2.77942E-06	2.30928E-05	1	1	2	Q8BML9	Q8BML9 [167-180]		0	2217.25569	95.8	103.7	186.2	98.4	105	90.5	107	111.4	50.6	82.3	66.4	111.1	118.2	80.8	106	86.7		High	High	High	High	High	High	High	High	High	High	High	High	High	High	High	High	High	0.00002147	0.000001355	4.83
FALSE	High	[K].KVPPQNDSFGAQLPPMHQQQSR.[S]	1xTMTpro [K1]; 1xTMTpro [N-Term]	8.1344E-09	2.30928E-05	1	2	2	Q91WJ8	Q91WJ8 [73-94]		1	3098.64494																	No Quan Values	High	High	High	High	High	Not Found	Not Found	Not Found	Not Found	Not Found	Not Found	High	High	High	High	High	High	0.00002147	3.295E-09	6.04
FALSE	High	[K].KVPPQNDSFGAQLPPMHQQQSR.[S]	1xOxidation [M16]; 1xTMTpro [K1]; 1xTMTpro [N-Term]	1.49416E-07	2.30928E-05	1	2	6	Q91WJ8	Q91WJ8 [73-94]		1	3114.63986																	No Quan Values	High	High	High	High	High	High	High	High	High	High	High	High	High	High	High	High	High	0.00002147	6.67E-08	4.94
FALSE	High	[K].KVPPSLLCEAK.[T]	1xCarbamidomethyl [C8]; 2xTMTpro [K1; K11]; 1xTMTpro [N-Term]	2.52286E-05	2.30928E-05	1	1	3	Q9DCE5	Q9DCE5 [281-291]		1	2154.31366	127.1	98.8	100.7	112.6	94.3	96.6	115.6	102.3	49.7	103.1	80.8	115.1	95.8	104.7	105.9	97		High	High	High	High	High	High	High	High	High	High	High	High	High	High	High	High	High	0.00002147	0.00001325	5.11
FALSE	High	[K].KVTAVPSQNQK.[Q]	2xTMTpro [K1; K11]; 1xTMTpro [N-Term]	1.50367E-07	2.30928E-05	1	1	1	Q8BM55	Q8BM55 [94-104]		1	2112.2957	76.3	70.5	41.2	76.7	103.4	82.7	148.8	49	106.8	122.4	236.6	66.6	47.6	162.9	101	107.5		High	High	High	High	High	High	High	High	High	High	High	High	High	High	High	High	High	0.00002147	6.69E-08	4.7
FALSE	High	[R].KVTALDPAPVWSPEGYMALQNK.[G]	2xTMTpro [K1; K22]; 1xTMTpro [N-Term]	5.58755E-07	2.30928E-05	1	1	1	Q7TPM1	Q7TPM1 [751-772]		1	3327.85913																	No Quan Values	Not Found	High	Not Found	Not Found	Not Found	Not Found	Not Found	Not Found	Not Found	Not Found	Not Found	Not Found	Not Found	Not Found	Not Found	Not Found	High	0.00002147	2.589E-07	5.02
FALSE	High	[R].NEQLTLHDER.[F]	1xTMTpro [N-Term]	2.54707E-08	2.30928E-05	1	1	2	Q6NSQ7	Q6NSQ7 [248-257]		0	1558.81445	62.4	135.7	80.8	106	85.9	76.9	110.4	73.4	137.4	123.2	138.8	65.5	102.8	62	143.4	95.5		High	High	High	High	High	High	High	High	High	High	High	High	High	High	High	High	High	0.00002147	1.071E-08	4.33
FALSE	High	[K].NEQPAASGNDSEKEQASLQK.[T]	2xTMTpro [K13; K20]; 1xTMTpro [N-Term]	1.00668E-05	2.30928E-05	1	2	1	P97477	P97477 [91-110]		1	3043.61123	81.3	95.8	37	82.2	78.4	61.5	99.5	57	117.5	147	135.7	125.5	114.2	112.5	169.7	85.2		High	High	High	High	High	High	High	High	High	High	High	High	High	High	High	High	High	0.00002147	0.000005115	5.67
FALSE	High	[R].NERPDGVLLTFGGQTALNCGVELTK.[A]	1xCarbamidomethyl [C19]; 1xTMTpro [K25]; 1xTMTpro [N-Term]	1.69741E-08	2.30928E-05	1	2	2	B2RQC6	B2RQC6 [466-490]		0	3297.77568																	No Quan Values	High	High	High	High	High	Not Found	Not Found	Not Found	Not Found	Not Found	Not Found	High	High	High	High	High	High	0.00002147	7.043E-09	5.02
FALSE	High	[R].NESCSVNYTTDFIYQLYSEEGK.[G]	1xCarbamidomethyl [C4]; 1xTMTpro [K22]; 1xTMTpro [N-Term]	3.79214E-06	2.30928E-05	1	1	3	Q9WUA3	Q9WUA3 [637-658]		0	3255.56474	115.1	99.1	95.1	106.7	92.3	103.6	146.5	66.2	160.6	47	110.4	78.9	99.2	87.9	93.7	97.7		High	High	High	High	High	High	High	High	High	High	High	High	High	High	High	High	High	0.00002147	0.000001869	5.58
FALSE	High	[K].KVSQALEQQAR.[I]	1xTMTpro [K1]; 1xTMTpro [N-Term]	0.000156258	2.30928E-05	1	1	2	Q8R2Q8	Q8R2Q8 [110-120]		1	1866.10526	113.1	108.1	105	105.8	100.1	68	103.3	92.3		62.9	69.9	141.2	151	154.6	127.1	97.6		High	High	High	High	High	High	High	High	Not Found	High	High	High	High	High	High	High	High	0.00002147	0.00008695	2.99
FALSE	High	[K].KVSPESSDDTSTTVVYR.[M]	1xTMTpro [K1]; 1xTMTpro [N-Term]	1.2035E-06	2.30928E-05	1	1	1	D3Z7P3-2	D3Z7P3-2 [579-595]		1	2479.31717																	No Quan Values	High	High	High	High	High	High	High	Not Found	Not Found	Not Found	Not Found	High	High	High	High	High	High	0.00002147	5.725E-07	3.35
FALSE	High	[K].NETDEDGWTTVR.[R]	1xTMTpro [N-Term]	6.13975E-06	2.30928E-05	1	1	2	P23116	P23116 [1332-1343]		0	1726.82032																	No Quan Values	Not Found	Not Found	Not Found	Not Found	Not Found	Not Found	Not Found	Not Found	Not Found	Not Found	Not Found	Not Found	Not Found	Not Found	Not Found	Not Found	High	0.00002147	0.000003081	3.38
FALSE	High	[R].NETETISSPVNK.[F]	1xTMTpro [K12]; 1xTMTpro [N-Term]	1.96108E-06	2.30928E-05	1	1	1	B2RRE4	B2RRE4 [111-122]		0	1927.06279	94	105.7	105.1	91.3	96	91.3	100.4	83.4	100.1	97.5	92.6	105.8	130.7	98.4	116.1	91.3		High	High	High	High	High	High	High	High	High	High	High	High	High	High	High	High	High	0.00002147	0.000000947	4.71
FALSE	High	[K].KVSDLIQLVK.[D]	2xTMTpro [K1; K10]; 1xTMTpro [N-Term]	8.11507E-06	2.30928E-05	1	1	1	Q8K389	Q8K389 [651-660]		1	2055.33577	114.6	115.8	114.6	99.4	104.4	96.2	80.6	58.8		89	95.6	124.8	132.3	109.4	144.7	120		High	High	High	High	High	High	High	High	Not Found	High	High	High	High	High	High	High	High	0.00002147	0.000004108	4.02
FALSE	High	[K].KVRPLNTEGSLNLLGLETIR.[L]	1xTMTpro [K1]; 1xTMTpro [N-Term]	2.54332E-06	2.30928E-05	1	2	1	Q3UU96	Q3UU96 [1475-1494]		1	2831.69623																	No Quan Values	High	High	High	High	High	High	High	High	Not Found	Not Found	Not Found	High	High	High	High	High	High	0.00002147	0.000001236	4.58
FALSE	High	[K].KVRPFSMFDTVDQCAAPPSFGTLR.[K]	1xCarbamidomethyl [C14]; 1xOxidation [M7]; 1xTMTpro [K1]; 1xTMTpro [N-Term]	6.93982E-05	2.30928E-05	1	1	1	Q8CG79	Q8CG79 [452-475]		1	3351.74736																	No Quan Values	Not Found	High	High	Not Found	High	Not Found	Not Found	Not Found	Not Found	Not Found	Not Found	High	High	High	High	Not Found	High	0.00002147	0.00003756	3.72
FALSE	High	[K].KTSDVETMSSQSALALDER.[K]	1xOxidation [M8]; 1xTMTpro [K1]; 1xTMTpro [N-Term]	3.36438E-07	2.30928E-05	1	1	6	P14873	P14873 [1472-1490]		1	2692.39549																	No Quan Values	High	High	High	High	High	High	High	Not Found	Not Found	High	Not Found	High	High	High	High	High	High	0.00002147	1.534E-07	4.04
FALSE	High	[K].KVRPFSMFDTVDQCAAPPSFGTLR.[K]	1xCarbamidomethyl [C14]; 1xTMTpro [K1]; 1xTMTpro [N-Term]	4.43116E-05	2.30928E-05	1	1	1	Q8CG79	Q8CG79 [452-475]		1	3335.75244																	No Quan Values	High	High	High	High	High	High	High	High	Not Found	Not Found	Not Found	High	High	High	High	High	High	0.00002147	0.00002367	4.48
FALSE	High	[R].KVQTESSTGSVGSNR.[V]	1xTMTpro [K1]; 1xTMTpro [N-Term]	9.32949E-06	2.30928E-05	1	1	3	Q80X73	Q80X73 [46-60]		1	2145.17553																	No Quan Values	High	Not Found	Not Found	Not Found	Not Found	High	Not Found	Not Found	Not Found	Not Found	High	Not Found	Not Found	Not Found	High	Not Found	High	0.00002147	0.000004722	2.94
FALSE	High	[R].KVQSGNINAAK.[T]	2xTMTpro [K1; K11]; 1xTMTpro [N-Term]	3.01823E-06	2.30928E-05	1	1	1	P80318	P80318 [21-31]		1	2042.25383	75	110.6	12.5	84.6	107.3	135.8	140.7	95.5	84.6	151.6	181.2	64.9	55.2	117.9	86.4	96.1		High	High	High	High	High	High	High	High	High	High	High	High	High	High	High	High	High	0.00002147	0.000001474	3.88
FALSE	High	[K].KVQSDGQIVFIDDWIR.[L]	1xTMTpro [K1]; 1xTMTpro [N-Term]	7.34539E-05	2.30928E-05	2	3	1	O70133-2; O70133	O70133-2 [1077-1092]; O70133 [1076-1091]		1	2527.41643	113.9	113.9	46.9	100.8	92.1	115.6		91.3		157.8	138.4	111.1	106.7	135	157.7	118.8	Shared	High	High	High	High	High	High	Not Found	High	Not Found	High	High	High	High	High	High	High	High	0.00002147	0.00003974	4.11
FALSE	High	[K].KVQPTGDENEEASVPCK.[R]	1xCarbamidomethyl [C16]; 2xTMTpro [K1; K17]; 1xTMTpro [N-Term]	1.75333E-09	2.30928E-05	1	1	1	Q8CD15	Q8CD15 [4-20]		1	2800.49672	123.9	116.3	106.1	100.9	85.9	103	104.6	114.3		67.1	83.3	123.2	115	128.8	124.3	103.2		High	High	High	High	High	High	High	High	Not Found	High	High	High	High	High	High	High	High	0.00002147	6.777E-10	5.4
FALSE	High	[R].KVQLLLNGGDVLETLQEK.[G]	2xTMTpro [K1; K18]; 1xTMTpro [N-Term]	0.000161229	2.30928E-05	1	1	1	P97494	P97494 [64-81]		1	2909.74917																	No Quan Values	High	High	Not Found	High	High	Not Found	Not Found	Not Found	Not Found	Not Found	Not Found	High	High	High	High	High	High	0.00002147	0.00008938	4.2
FALSE	High	[K].KVQGGALEESQLVAGVAFK.[K]	2xTMTpro [K1; K19]; 1xTMTpro [N-Term]	2.13421E-09	2.30928E-05	1	1	3	P80313	P80313 [199-217]		1	2843.68109																	No Quan Values	Not Found	Not Found	Not Found	Not Found	Not Found	Not Found	Not Found	Not Found	Not Found	Not Found	Not Found	Not Found	Not Found	Not Found	Not Found	Not Found	High	0.00002147	8.325E-10	6.12
FALSE	High	[K].KVQEFEHVNGR.[W]	1xTMTpro [K1]; 1xTMTpro [N-Term]	0.000119302	2.30928E-05	1	1	2	Q6PDQ2	Q6PDQ2 [1498-1508]		1	1951.10051	95.7	99.4	81.7	93.8	99.7	101.8	108.3	110.2	126.1	118.3	112.3	90.6	84.9	96.6	85.6	95		High	High	High	High	High	High	High	High	High	High	High	High	High	High	High	High	High	0.00002147	0.00006549	4.75
FALSE	High	[R].KVQEAESPGFK.[E]	2xTMTpro [K1; K11]; 1xTMTpro [N-Term]	0.000115611	2.30928E-05	1	1	1	Q80UP8	Q80UP8 [262-272]		1	2132.25316																	No Quan Values	Not Found	Not Found	Not Found	Not Found	High	Not Found	Not Found	Not Found	Not Found	High	Not Found	Not Found	High	Not Found	High	High	High	0.00002147	0.0000634	2.91
FALSE	High	[K].NETGGGEGVEVLVNEPYEKDDGEK.[G]	2xTMTpro [K19; K24]; 1xTMTpro [N-Term]	1.28322E-07	2.30928E-05	1	1	2	P53810	P53810 [32-55]		1	3476.7849	76.1	93.1	39.4	99	103.2	89.2	136.6	98.3	138.6	168.8	132.1	58	86.5	80	115.3	86		High	High	High	High	High	High	High	High	High	High	High	High	High	High	High	High	High	0.00002147	5.672E-08	6.16
FALSE	High	[K].KVPYAKPIPAQFQQAWMQNK.[V]	1xOxidation [M17]; 3xTMTpro [K1; K6; K20]; 1xTMTpro [N-Term]	0.000114886	2.30928E-05	1	1	1	Q8K4P0	Q8K4P0 [493-512]		1	3606.07711	112	134.5	173.2	103.4	108.1	134.3	59.3	77.3		72.4	67	110.2	124.7	116.9	91.9	114.8		High	High	High	High	High	High	High	High	Not Found	High	High	High	High	High	High	High	High	0.00002147	0.00006307	5.54
FALSE	High	[K].KVPVSVNLLAK.[N]	2xTMTpro [K1; K11]; 1xTMTpro [N-Term]	7.33233E-06	2.30928E-05	1	1	2	Q8BVY0	Q8BVY0 [177-187]		1	2080.3674	110.2	103.9	109.5	113.2	114.7	104.2	96.9	98.8	72.2	76.4	76.4	105.2	107.6	97.1	110.3	103.5		High	High	High	High	High	High	High	High	High	High	High	High	High	High	High	High	High	0.00002147	0.000003698	4.38
FALSE	High	[K].NEVDLVVHSLK.[D]	1xTMTpro [K11]; 1xTMTpro [N-Term]	2.49729E-07	2.30928E-05	1	2	3	P22907	P22907 [88-98]		0	1861.10387	110.8	104.5	126.5	100.8	103.6	99.5	105.9	114.2	80.6	90.3	74	106.5	110.8	84.3	94	93.6		High	High	High	High	High	High	High	High	High	High	High	High	High	High	High	High	High	0.00002147	1.127E-07	4.24
FALSE	High	[K].KVPTSNTEGGWSCSLAEYIR.[H]	1xCarbamidomethyl [C13]; 1xTMTpro [K1]; 1xTMTpro [N-Term]	4.92201E-07	2.30928E-05	1	4	2	A2AN08	A2AN08 [5106-5125]		1	2863.4904																	No Quan Values	High	High	High	High	High	High	Not Found	Not Found	Not Found	Not Found	Not Found	High	High	High	High	High	High	0.00002147	2.281E-07	3.96
FALSE	High	[K].KVQVFLAECDTVEQYICQETER.[L]	2xCarbamidomethyl [C9; C17]; 1xTMTpro [K1]; 1xTMTpro [N-Term]	5.99551E-08	2.30928E-05	1	2	2	Q60739	Q60739 [324-345]		1	3353.70013																	No Quan Values	High	High	High	High	Not Found	Not Found	Not Found	Not Found	Not Found	Not Found	Not Found	High	High	High	High	High	High	0.00002147	2.591E-08	6.06
FALSE	High	[K].NITLDDASAPR.[L]	1xTMTpro [N-Term]	2.4954E-06	2.30928E-05	1	1	6	Q91W50	Q91W50 [759-769]		0	1476.79774	95.1	103.2	100.2	96.6	111.2	97.8	90.5	88.8	107.9	106.3	104.7	119.7	93.1	104.1	102.7	78.2		High	High	High	High	High	High	High	High	High	High	High	High	High	High	High	High	High	0.00002147	0.000001215	3
FALSE	High	[K].KTSDVETMSSQSALALDER.[K]	1xTMTpro [K1]; 1xTMTpro [N-Term]	3.65609E-08	2.30928E-05	1	1	3	P14873	P14873 [1472-1490]		1	2676.40058																	No Quan Values	Not Found	High	Not Found	High	Not Found	Not Found	Not Found	Not Found	Not Found	Not Found	Not Found	Not Found	Not Found	Not Found	Not Found	Not Found	High	0.00002147	1.556E-08	4.33
FALSE	High	[K].NGETELCMEGR.[G]	1xCarbamidomethyl [C7]; 1xTMTpro [N-Term]	8.27087E-06	2.30928E-05	1	1	2	Q8BK64	Q8BK64 [295-305]		0	1599.74261																	No Quan Values	Not Found	Not Found	Not Found	High	Not Found	Not Found	Not Found	High	Not Found	Not Found	Not Found	Not Found	Not Found	Not Found	Not Found	Not Found	High	0.00002147	0.000004174	3.45
FALSE	High	[K].KSHQIQGLEEQIEK.[L]	2xTMTpro [K1; K14]; 1xTMTpro [N-Term]	2.96136E-06	2.30928E-05	1	4	1	Q80WE4	Q80WE4 [1026-1039]		1	2579.49731	112.3	79.3	83.7	89.5	108.3	96.7	87.8	75.4	63	71.1	79	136.6	144.5	133.2	128.1	111.5		High	High	High	High	High	High	High	High	High	High	High	High	High	High	High	High	High	0.00002147	0.000001454	5.07
FALSE	High	[R].NHNDLNSVPQEPYR.[F]	1xTMTpro [N-Term]	7.33233E-06	2.30928E-05	1	1	1	P70699	P70699 [673-686]		0	1986.99527																	No Quan Values	High	High	Not Found	High	High	Not Found	High	Not Found	Not Found	Not Found	Not Found	High	High	High	High	High	High	0.00002147	0.000003684	3.97
FALSE	High	[K].NHNMYVAGCTEVEVK.[S]	1xCarbamidomethyl [C9]; 1xOxidation [M4]; 1xTMTpro [K15]; 1xTMTpro [N-Term]	6.50604E-07	2.30928E-05	1	1	1	E9Q5G3	E9Q5G3 [257-271]		0	2375.19792																	No Quan Values	High	High	High	High	High	Not Found	Not Found	Not Found	Not Found	Not Found	Not Found	High	High	High	High	High	High	0.00002147	3.028E-07	5.22
FALSE	High	[K].KSGLVVEDQLFDTLPLEVK.[E]	2xTMTpro [K1; K19]; 1xTMTpro [N-Term]	1.10827E-06	2.30928E-05	1	1	1	Q8BGR2	Q8BGR2 [826-844]		1	3042.7907	114.9	98.1	108.1	90.2	92	86.6	94.8	77.4	67.5	104.2	84	123.3	119.9	120.5	110.6	107.8		High	High	High	High	High	High	High	High	High	High	High	High	High	High	High	High	High	0.00002147	5.271E-07	5.31
FALSE	High	[K].NHQEDPSEEAGVLEYANLVGQK.[C]	1xTMTpro [K22]; 1xTMTpro [N-Term]	1.03582E-09	2.30928E-05	1	2	1	Q9Z2A5-2	Q9Z2A5-2 [485-506]		0	3035.55656																	No Quan Values	High	High	High	High	High	High	High	Not Found	Not Found	Not Found	High	High	High	High	High	High	High	0.00002147	3.933E-10	5.34
FALSE	High	[K].NHSQSITSDNDVTTER.[T]	1xTMTpro [N-Term]	3.39717E-05	2.30928E-05	1	3	2	Q80WQ8	Q80WQ8 [256-271]		0	2108.01752																	No Quan Values	High	Not Found	Not Found	Not Found	Not Found	Not Found	Not Found	Not Found	Not Found	Not Found	Not Found	Not Found	High	Not Found	High	Not Found	High	0.00002147	0.00001791	4.7
FALSE	High	[R].NHTLALTDTGSVFAFGENK.[M]	1xTMTpro [K19]; 1xTMTpro [N-Term]	8.61214E-09	2.30928E-05	1	1	1	Q8BK67	Q8BK67 [210-228]		0	2630.40698	111.1	87.5	84.3	110.4	111.3	93.1	83.8	96.8	79.7	97	124.8	92.8	120.4	91.2	113.3	102.3		High	High	High	High	High	High	High	High	High	High	High	High	High	High	High	High	High	0.00002147	3.508E-09	6.29
FALSE	High	[K].KSFDANGASTLSK.[L]	2xTMTpro [K1; K13]; 1xTMTpro [N-Term]	1.41921E-06	2.30928E-05	1	2	1	Q924H7	Q924H7 [278-290]		1	2238.291																	No Quan Values	High	High	High	High	High	Not Found	Not Found	Not Found	Not Found	High	High	High	High	High	High	High	High	0.00002147	6.778E-07	3.65
FALSE	High	[R].KSEYTQPTPIQCQGVPVALSGR.[D]	1xCarbamidomethyl [C12]; 1xTMTpro [K1]; 1xTMTpro [N-Term]	0.000203177	2.30928E-05	1	2	2	Q810A7	Q810A7 [270-291]		1	3024.64321																	No Quan Values	High	High	Not Found	High	High	Not Found	Not Found	High	Not Found	High	Not Found	High	Not Found	High	High	High	High	0.00002147	0.0001138	5.22
FALSE	High	[K].KSETTEEELTSQK.[K]	2xTMTpro [K1; K13]; 1xTMTpro [N-Term]	1.12834E-05	2.30928E-05	1	2	1	Q4QY64	Q4QY64 [663-675]		1	2422.34931	112.8	99.5	111	93.2	77.7	74.3	114.3	90.7	125.2	92	103.2	104.6	96.5	114	96.7	94.3		High	High	High	High	High	High	High	High	High	High	High	High	High	High	High	High	High	0.00002147	0.000005771	3.58
FALSE	High	[R].KSETDTFSSIDSK.[R]	2xTMTpro [K1; K13]; 1xTMTpro [N-Term]	8.92457E-06	2.30928E-05	1	2	1	Q8JZS6	Q8JZS6 [139-151]		1	2357.30163																	No Quan Values	High	High	High	High	High	High	High	High	Not Found	High	High	High	High	High	High	High	High	0.00002147	0.000004528	3.82
FALSE	High	[K].KSEQYDTADVPTYEEVTPYR.[R]	1xTMTpro [K1]; 1xTMTpro [N-Term]	1.48472E-07	2.30928E-05	1	3	1	Q8BVD5	Q8BVD5 [342-361]		1	2999.51297																	No Quan Values	High	High	High	High	High	Not Found	High	Not Found	Not Found	High	High	Not Found	High	High	High	High	High	0.00002147	6.606E-08	4.04
FALSE	High	[R].NHVVDISDSGLITIAGGK.[W]	1xTMTpro [K18]; 1xTMTpro [N-Term]	1.20523E-08	2.30928E-05	1	1	1	Q64521	Q64521 [419-436]		0	2404.36914	119.6	86.3	100	103.4	110.3	87.4	113.3	87	67.6	102.8	96.3	103.9	97.7	107	106.5	111.1		High	High	High	High	High	High	High	High	High	High	High	High	High	High	High	High	High	0.00002147	4.941E-09	6.63
FALSE	High	[K].KSEIGIAMGSGTAVAK.[T]	1xOxidation [M8]; 2xTMTpro [K1; K16]; 1xTMTpro [N-Term]	2.12958E-06	2.30928E-05	1	2	1	O55143	O55143 [712-727]		1	2448.4312																	No Quan Values	High	High	High	High	High	High	High	High	Not Found	High	Not Found	High	High	High	High	High	High	0.00002147	0.000001035	4.6
FALSE	High	[K].KSEIGIAMGSGTAVAK.[T]	2xTMTpro [K1; K16]; 1xTMTpro [N-Term]	2.41935E-07	2.30928E-05	1	2	2	O55143	O55143 [712-727]		1	2432.43629	96.2	101.9	102.1	108.6	98.9	101.4	106.6	103.3	115.9	100.3	97.7	86.6	94.1	82.4	103.3	100.6		High	High	High	High	High	High	High	High	High	High	High	High	High	High	High	High	High	0.00002147	1.094E-07	4.26
FALSE	High	[R].KSEIEYYAMLAK.[T]	1xOxidation [M9]; 2xTMTpro [K1; K12]; 1xTMTpro [N-Term]	2.16711E-05	2.30928E-05	1	1	5	P62889	P62889 [57-68]		1	2374.35083	103.7	98.5	48.4	96	104.2	109.9	111.3	92.5	122.9	109.4	129	82.2	87	96.9	104.2	103.8		High	High	High	High	High	High	High	High	High	High	High	High	High	High	High	High	High	0.00002147	0.00001128	4.16
FALSE	High	[R].KSEIEYYAMLAK.[T]	2xTMTpro [K1; K12]; 1xTMTpro [N-Term]	7.47311E-06	2.30928E-05	1	1	4	P62889	P62889 [57-68]		1	2358.35591	95	88.7	42.9	102.2	106.6	104.5	115.6	93.1	148	115	133.1	81.4	89.2	89.1	101.6	93.8		High	High	High	High	High	High	High	High	High	High	High	High	High	High	High	High	High	0.00002147	0.000003775	3.94
FALSE	High	[K].KSEGSLAYVK.[G]	2xTMTpro [K1; K10]; 1xTMTpro [N-Term]	9.09591E-06	2.30928E-05	1	1	2	Q9D4H1	Q9D4H1 [197-206]		1	1994.21024																	No Quan Values	High	High	High	High	High	High	High	High	Not Found	High	High	High	High	High	High	High	High	0.00002147	0.000004617	3.66
FALSE	High	[K].NKAPAEVQITAEQLLR.[E]	1xTMTpro [K2]; 1xTMTpro [N-Term]	3.17528E-06	2.30928E-05	1	1	1	P63154	P63154 [20-35]		1	2389.40586	126.1	91.2	66.8	105	86.2	98.4	153.3	130.4		160.5	89.9	106	91.6	91	106.9	96.8		High	High	High	High	High	High	High	High	Not Found	High	High	High	High	High	High	High	High	0.00002147	0.000001553	3.72
FALSE	High	[K].KSEEEEDATKDTYVIECEGIGMANPHL.[-]	1xCarbamidomethyl [C17]; 1xOxidation [M22]; 2xTMTpro [K1; K10]; 1xTMTpro [N-Term]	1.27273E-05	2.30928E-05	1	1	1	Q9D7H3	Q9D7H3 [340-366]		2	3993.98777																	No Quan Values	Not Found	Not Found	Not Found	Not Found	Not Found	Not Found	Not Found	Not Found	Not Found	Not Found	Not Found	Not Found	Not Found	Not Found	Not Found	Not Found	High	0.00002147	0.00000652	4.84
FALSE	High	[K].NKDDAPHELESQFILR.[L]	1xTMTpro [K2]; 1xTMTpro [N-Term]	1.24227E-06	2.30928E-05	1	1	1	Q9R1C0	Q9R1C0 [4-19]		1	2520.37021																	No Quan Values	High	High	High	High	High	High	Not Found	High	Not Found	High	High	High	High	High	High	High	High	0.00002147	5.907E-07	4.2
FALSE	High	[K].KSEATIPGKTPS.[-]	2xTMTpro [K1; K9]; 1xTMTpro [N-Term]	0.000173804	2.30928E-05	1	1	2	Q8R1F0	Q8R1F0 [83-94]		2	2128.27938																	No Quan Values	Not Found	Not Found	Not Found	Not Found	Not Found	Not Found	Not Found	Not Found	Not Found	Not Found	Not Found	Not Found	Not Found	Not Found	Not Found	Not Found	High	0.00002147	0.00009662	3.25
FALSE	High	[K].NKDDQGLEPCGEEVPSANAK.[S]	1xCarbamidomethyl [C10]; 2xTMTpro [K2; K20]; 1xTMTpro [N-Term]	8.81938E-05	2.30928E-05	1	1	1	Q3UZ18	Q3UZ18 [509-528]		1	3070.59314																	No Quan Values	Not Found	Not Found	Not Found	Not Found	High	Not Found	Not Found	Not Found	Not Found	Not Found	Not Found	Not Found	Not Found	Not Found	High	High	High	0.00002147	0.00004796	4.72
FALSE	High	[K].KSEAQHEQPEDGCPFGALTQR.[L]	1xCarbamidomethyl [C13]; 1xTMTpro [K1]; 1xTMTpro [N-Term]	1.36623E-06	2.30928E-05	1	2	1	Q8R0L9	Q8R0L9 [243-263]		1	2993.50309																	No Quan Values	High	High	High	High	High	High	High	High	High	High	High	High	High	High	High	High	High	0.00002147	6.531E-07	4.97
FALSE	High	[K].NKDEMLTKEEILDNWNMFVGSQATNYGEDLTK.[N]	1xOxidation [M5]; 3xTMTpro [K2; K8; K32]; 1xTMTpro [N-Term]	0.000103885	2.30928E-05	1	1	1	Q05186	Q05186 [289-320]		2	4966.55951																	No Quan Values	Not Found	Not Found	Not Found	Not Found	Not Found	Not Found	Not Found	Not Found	Not Found	Not Found	Not Found	Not Found	Not Found	Not Found	Not Found	Not Found	High	0.00002147	0.0000568	3.56
FALSE	High	[R].KSDVECENGPQVESQK.[VG]	1xCarbamidomethyl [C6]; 2xTMTpro [K1; K16]; 1xTMTpro [N-Term]	2.02576E-07	2.30928E-05	1	3	1	A2AQ25	A2AQ25 [1191-1206]		1	2746.44977																	No Quan Values	High	High	High	High	High	High	Not Found	Not Found	Not Found	Not Found	High	High	High	High	High	High	High	0.00002147	9.094E-08	5.13
FALSE	High	[K].NKDGVLVDEFGLPQIPAS.[-]	1xTMTpro [K2]; 1xTMTpro [N-Term]	2.80959E-05	2.30928E-05	1	1	2	Q9D7S9	Q9D7S9 [202-219]		1	2507.40011	104.4	101.7	71.4	94.7	103.2	109.3	124.3	109.5	105.9	102.2	104.7	99.2	96.6	91.1	93.3	88.3		High	High	High	High	High	High	High	High	High	High	High	High	High	High	High	High	High	0.00002147	0.00001477	4.21
FALSE	High	[K].NHMWIFVNALIENPTFDSQTK.[E]	1xOxidation [M3]; 1xTMTpro [K21]; 1xTMTpro [N-Term]	7.38576E-07	2.30928E-05	1	1	2	Q01320	Q01320 [357-377]		0	3129.63231																	No Quan Values	Not Found	High	High	Not Found	High	Not Found	Not Found	Not Found	Not Found	Not Found	High	Not Found	High	Not Found	Not Found	Not Found	High	0.00002147	0.000000347	5.24
FALSE	High	[K].KSDQEGTELPEGVPEAPGIDK.[A]	2xTMTpro [K1; K21]; 1xTMTpro [N-Term]	1.11613E-07	2.30928E-05	1	1	1	O35134	O35134 [234-254]		1	3108.68808	117.8	102.1	130.4	90.3	98	88.6	101.2	101.6	83.9	78.2	47.2	127.8	128.1	116.6	102.4	85.9		High	High	High	High	High	High	High	High	High	High	High	High	High	High	High	High	High	0.00002147	4.94E-08	5.36
FALSE	High	[K].KSLAAAGYDVEK.[N]	2xTMTpro [K1; K12]; 1xTMTpro [N-Term]	8.64614E-06	2.30928E-05	1	1	3	P43275	P43275 [66-77]		1	2164.27938	134.5	106.3	78.6	115.7	100.4	115	136.8	89.7		154.6	128.8	100.8	105.4	77.6	72.5	83.4		High	High	High	High	High	High	High	High	Not Found	High	High	High	High	High	High	High	High	0.00002147	0.000004364	3.51
FALSE	High	[K].KSIDEMNNAWENLNK.[T]	2xTMTpro [K1; K15]; 1xTMTpro [N-Term]	1.74955E-06	2.30928E-05	1	4	1	Q9QXZ0	Q9QXZ0 [6041-6055]		1	2718.47011																	No Quan Values	High	High	Not Found	High	High	Not Found	Not Found	Not Found	Not Found	Not Found	Not Found	High	High	High	High	High	High	0.00002147	8.395E-07	4.22
FALSE	High	[K].KSPGNGVVPSPLMAK.[R]	1xOxidation [M13]; 2xTMTpro [K1; K15]; 1xTMTpro [N-Term]	3.95431E-05	2.30928E-05	1	1	1	B1AQJ2	B1AQJ2 [454-468]		1	2410.43081	84.5	95.2	77.7	95.7	106.2	92.3	110.6	64.8	132.3	113.9	106.4	96.7	111.9	118.4	93.9	99.4		High	High	High	High	High	High	High	High	High	High	High	High	High	High	High	High	High	0.00002147	0.00002098	3.83
FALSE	High	[K].NGYGFVEFEDSRDADDAVYELNSK.[E]	1xTMTpro [K24]; 1xTMTpro [N-Term]	2.87115E-07	2.30928E-05	1	1	4	Q3TWW8	Q3TWW8 [35-58]		1	3348.6152																	No Quan Values	High	High	High	High	High	High	High	Not Found	Not Found	Not Found	High	High	High	High	High	High	High	0.00002147	1.303E-07	5.6
FALSE	High	[R].NGYQPHRPPGGGGGK.[R]	1xTMTpro [K15]; 1xTMTpro [N-Term]	0.000136123	2.30928E-05	1	1	1	Q8K3A9	Q8K3A9 [108-122]		0	2087.13902	93.4	95.2	123.6	109.8	108.1	98.5	84.9	99.1	77.9	76.2	88.6	107.2	108.9	148.7	90.3	89.5		High	High	High	High	High	High	High	High	High	High	High	High	High	High	High	High	High	0.00002147	0.00007532	3.67
FALSE	High	[K].NGYSSTGALR.[G]	1xTMTpro [N-Term]	0.000089877	2.30928E-05	1	2	3	P13864	P13864 [1467-1476]		0	1329.70819																	No Quan Values	High	High	High	High	High	Not Found	Not Found	Not Found	Not Found	Not Found	Not Found	High	High	High	High	High	High	0.00002147	0.00004918	1.53
FALSE	High	[K].NHAINENEEPSNGESTCQDICDR.[T]	2xCarbamidomethyl [C17; C21]; 1xTMTpro [N-Term]	3.429E-07	2.30928E-05	1	2	2	Q6P7W0	Q6P7W0 [884-906]		0	2993.29206																	No Quan Values	Not Found	Not Found	Not Found	Not Found	Not Found	Not Found	Not Found	Not Found	Not Found	Not Found	Not Found	Not Found	Not Found	Not Found	High	Not Found	High	0.00002147	1.565E-07	5.68
FALSE	High	[K].KSPAVPSSNTASGGMTR.[R]	1xTMTpro [K1]; 1xTMTpro [N-Term]	1.59081E-06	2.30928E-05	1	3	2	Q03141	Q03141 [488-504]		1	2256.22618																	No Quan Values	High	High	High	High	High	Not Found	Not Found	High	Not Found	Not Found	Not Found	High	High	High	High	High	High	0.00002147	0.000000765	2.52
FALSE	High	[K].KSPATPQAKPDGAAGMAAEEEEDEYSGGLC.[-]	1xCarbamidomethyl [C30]; 1xOxidation [M16]; 2xTMTpro [K1; K9]; 1xTMTpro [N-Term]	3.40732E-07	2.30928E-05	1	1	1	Q9CWZ7	Q9CWZ7 [283-312]		1	3994.94663																	No Quan Values	High	High	High	High	High	High	High	Not Found	Not Found	High	High	High	High	High	High	High	High	0.00002147	1.556E-07	5.71
FALSE	High	[K].NHDEESLECLCR.[L]	2xCarbamidomethyl [C9; C11]; 1xTMTpro [N-Term]	8.64614E-06	2.30928E-05	2	6	2	Q80XI3; Q6NZJ6	Q80XI3 [915-926]; Q6NZJ6 [930-941]		0	1865.84411																	Shared	Not Found	Not Found	Not Found	Not Found	Not Found	Not Found	Not Found	Not Found	Not Found	Not Found	Not Found	Not Found	Not Found	Not Found	Not Found	Not Found	High	0.00002147	0.000004366	4.67
FALSE	High	[K].KSNPGPMGETLLCQLSSYAK.[T]	1xCarbamidomethyl [C13]; 2xTMTpro [K1; K20]; 1xTMTpro [N-Term]	1.07368E-06	2.30928E-05	1	3	1	Q8BQR4	Q8BQR4 [105-124]		1	3093.68929																	No Quan Values	Not Found	High	High	High	High	High	Not Found	Not Found	Not Found	Not Found	Not Found	High	High	High	High	High	High	0.00002147	5.089E-07	4.4
FALSE	High	[K].KSNNGTDVNAGQIPQLLYR.[L]	1xTMTpro [K1]; 1xTMTpro [N-Term]	1.00032E-05	2.30928E-05	1	2	1	Q7TPH6	Q7TPH6 [1367-1385]		1	2696.49753																	No Quan Values	High	High	High	High	High	High	Not Found	High	Not Found	Not Found	Not Found	High	High	High	High	High	High	0.00002147	0.00000508	3.3
FALSE	High	[R].NHDGECTAAPTNR.[Q]	1xCarbamidomethyl [C6]; 1xTMTpro [N-Term]	3.99266E-07	2.30928E-05	1	1	2	Q9Z0W3	Q9Z0W3 [1127-1139]		0	1746.81486																	No Quan Values	High	High	High	High	High	High	High	High	Not Found	Not Found	High	High	High	High	High	High	High	0.00002147	1.836E-07	5.01
FALSE	High	[K].NHEAQIQDMR.[Q]	1xTMTpro [N-Term]	4.05565E-05	2.30928E-05	1	1	2	Q61879	Q61879 [1189-1198]		0	1545.77629	102.1	81.8	100.5	120.2	87.7	101.6	75.2	129.6	145.6	69.9	53.6	118.4	120.6	104.7	109.1	79.2		High	High	High	High	High	High	High	High	High	High	High	High	High	High	High	High	High	0.00002147	0.00002157	4.3
FALSE	High	[K].NHEAQIQDMR.[Q]	1xOxidation [M9]; 1xTMTpro [N-Term]	1.81488E-05	2.30928E-05	1	1	9	Q61879	Q61879 [1189-1198]		0	1561.7712	113	71.5	110.8	100.3	102.9	110.1	133	114.4		99.6	99.3	118.4	105.1	98.6	103.9	119.2		High	High	High	High	High	High	High	High	Not Found	High	High	High	High	High	High	High	High	0.00002147	0.000009387	3.61
FALSE	High	[K].KSNFEEALAAHK.[Y]	2xTMTpro [K1; K12]; 1xTMTpro [N-Term]	8.99015E-07	2.30928E-05	1	1	1	P09103	P09103 [33-44]		1	2257.31207	112.4	98.3	91.4	95.2	113.2	114	102.9	100.4	80	106.1	95.1	102.9	101.3	97	96.8	93		High	High	High	High	High	High	High	High	High	High	High	High	High	High	High	High	High	0.00002147	4.248E-07	4.58
FALSE	High	[K].KSNDTSQTPPGETVPR.[A]	1xTMTpro [K1]; 1xTMTpro [N-Term]	1.88787E-06	2.30928E-05	1	7	2	P51125	P51125 [472-487]		1	2322.25451																	No Quan Values	High	High	High	High	High	High	Not Found	Not Found	Not Found	Not Found	High	High	High	High	High	High	High	0.00002147	9.134E-07	4.15
FALSE	High	[K].KSMVPVQVQLDAPVVK.[V]	2xTMTpro [K1; K16]; 1xTMTpro [N-Term]	2.82743E-05	2.30928E-05	1	1	2	Q8VE37	Q8VE37 [161-176]		1	2650.61459																	No Quan Values	High	High	High	High	High	High	High	High	Not Found	Not Found	High	High	High	High	High	High	High	0.00002147	0.00001485	4.62
FALSE	High	[K].KSLSAMEAK.[V]	2xTMTpro [K1; K9]; 1xTMTpro [N-Term]	5.06035E-05	2.30928E-05	1	1	1	Q8BGQ7	Q8BGQ7 [772-780]		1	1877.13463	103.1	91.3	82.1	101.8	102.8	97.3	104.5	101.2	61.8	110.2	92.4	90.3	85.2	183.5	103.8	88.7		High	High	High	High	High	High	High	High	High	High	High	High	High	High	High	High	High	0.00002147	0.00002718	3.65
FALSE	High	[R].KSINYSELDQFPSELEK.[L]	2xTMTpro [K1; K17]; 1xTMTpro [N-Term]	7.86189E-06	2.30928E-05	1	2	1	Q60848	Q60848 [497-513]		1	2939.61821																	No Quan Values	High	High	Not Found	High	High	High	High	Not Found	Not Found	Not Found	High	High	High	High	High	High	High	0.00002147	0.000003956	4.75
FALSE	High	[K].NHEEEMLALR.[G]	1xOxidation [M6]; 1xTMTpro [N-Term]	7.29919E-05	2.30928E-05	1	1	3	Q9Z2K1	Q9Z2K1 [250-259]		0	1561.79636																	No Quan Values	High	High	High	High	High	High	Not Found	Not Found	Not Found	Not Found	Not Found	High	Not Found	Not Found	Not Found	High	High	0.00002147	0.00003962	3.53
FALSE	High	[K].NHEIVPCSLIASIASLK.[H]	1xCarbamidomethyl [C7]; 1xTMTpro [K17]; 1xTMTpro [N-Term]	8.07143E-07	2.30928E-05	1	1	4	Q9CQS5	Q9CQS5 [29-45]		0	2460.41398	131.9	86.2	129.1	133.1	111.5	75.9	80.6	33.6		30.9	71.6	133.3	165.9	139.3	141.9	135.3		High	High	High	High	High	High	High	High	Not Found	High	High	High	High	High	High	High	High	0.00002147	3.792E-07	5.37
FALSE	High	[K].KSLIDQYFGVEFETTMK.[C]	1xOxidation [M16]; 2xTMTpro [K1; K17]; 1xTMTpro [N-Term]	8.70113E-06	2.30928E-05	1	1	2	Q9JMA1	Q9JMA1 [240-256]		1	2964.62085																	No Quan Values	Not Found	High	Not Found	High	High	Not Found	Not Found	Not Found	Not Found	Not Found	Not Found	Not Found	Not Found	High	High	High	High	0.00002147	0.000004398	4.45
FALSE	High	[K].KSLGEVLLPVFER.[K]	1xTMTpro [K1]; 1xTMTpro [N-Term]	7.66504E-06	2.30928E-05	1	2	1	Q66T02	Q66T02 [166-178]		1	2095.27708																	No Quan Values	High	High	High	High	High	High	High	Not Found	Not Found	High	High	High	High	High	High	High	High	0.00002147	0.000003857	3.42
FALSE	High	[K].NHGLQNQPWQK.[A]	1xTMTpro [K11]; 1xTMTpro [N-Term]	0.000154313	2.30928E-05	2	3	1	B1AY10-3; B1AY10	B1AY10-3 [95-105]; B1AY10 [95-105]		0	1958.0852	130.8	95.6	102.6	101.8	118.9	83.5	109.5	78.1			40.8	178.8	178.5	156.8	133	91.2	Shared	High	High	High	High	High	High	High	High	Not Found	Not Found	High	High	High	High	High	High	High	0.00002147	0.00008545	3.9
FALSE	High	[K].KSLEDQVETLR.[A]	1xTMTpro [K1]; 1xTMTpro [N-Term]	0.000131917	2.30928E-05	1	2	1	O08795	O08795 [167-177]		1	1926.11516	90.1	80.5	73.3	95.3	100.6	108.9	112.8	127.9	150.4	106.9	127.8	91.4	76.9	81.7	77.1	98.4		High	High	High	High	High	High	High	High	High	High	High	High	High	High	High	High	High	0.00002147	0.00007269	2.66
FALSE	High	[K].NHGVVMPDANKENTLNQLVGAAFGAAGQR.[C]	1xOxidation [M6]; 1xTMTpro [K11]; 1xTMTpro [N-Term]	9.72176E-10	2.30928E-05	1	1	1	Q9EQ20	Q9EQ20 [288-316]		1	3603.89457																	No Quan Values	High	High	Not Found	High	High	Not Found	Not Found	Not Found	Not Found	Not Found	High	High	High	High	High	High	High	0.00002147	3.698E-10	6.72
FALSE	High	[K].NHMHFGAITCAMGIR.[F]	1xCarbamidomethyl [C10]; 2xOxidation [M3; M12]; 1xTMTpro [N-Term]	9.5086E-06	2.30928E-05	1	1	3	Q920B9	Q920B9 [264-278]		0	2051.98967	113.2	80.2	114.7	96.4	98.8	104.4	89.4	96.6	101.3	75.3	71.9	129.5	120.4	111.4	95.5	100.9		High	High	High	High	High	High	High	High	High	High	High	High	High	High	High	High	High	0.00002147	0.000004837	3.96
FALSE	High	[K].KSIDEMNNAWENLNK.[T]	1xOxidation [M6]; 2xTMTpro [K1; K15]; 1xTMTpro [N-Term]	2.25465E-06	2.30928E-05	1	4	1	Q9QXZ0	Q9QXZ0 [6041-6055]		1	2734.46502																	No Quan Values	High	High	Not Found	High	High	High	Not Found	Not Found	Not Found	High	Not Found	Not Found	High	High	High	High	High	0.00002147	0.000001094	3.85
FALSE	High	[K].KSIDELNSAWDSLNK.[A]	2xTMTpro [K1; K15]; 1xTMTpro [N-Term]	0.000200658	2.30928E-05	1	4	1	Q91ZU6	Q91ZU6 [6061-6075]		1	2632.47624																	No Quan Values	Not Found	Not Found	Not Found	Not Found	Not Found	Not Found	Not Found	Not Found	Not Found	Not Found	Not Found	Not Found	Not Found	Not Found	Not Found	Not Found	High	0.00002147	0.0001125	3.45
FALSE	High	[R].KSPKDPNNSLTLWVIDQGLK.[K]	3xTMTpro [K1; K4; K20]; 1xTMTpro [N-Term]	1.17953E-05	2.30928E-05	1	1	1	Q99KD5	Q99KD5 [326-345]		2	3470.05234																	No Quan Values	Not Found	Not Found	Not Found	Not Found	Not Found	Not Found	Not Found	Not Found	Not Found	Not Found	Not Found	Not Found	Not Found	Not Found	Not Found	Not Found	High	0.00002147	0.000006018	4.31
FALSE	High	[K].NKDQGTYEDYVEGLR.[V]	1xTMTpro [K2]; 1xTMTpro [N-Term]	1.66083E-05	2.30928E-05	1	2	1	Q60605	Q60605 [80-94]		1	2395.23852																	No Quan Values	High	Not Found	Not Found	Not Found	Not Found	Not Found	Not Found	Not Found	Not Found	Not Found	Not Found	Not Found	Not Found	Not Found	High	Not Found	High	0.00002147	0.000008584	2.88
FALSE	High	[K].KSDIVLLLGQK.[Q]	2xTMTpro [K1; K11]; 1xTMTpro [N-Term]	2.00848E-05	2.30928E-05	1	4	1	P70451	P70451 [347-357]		1	2126.37288	102.4	104.3	90.3	101.9	108.3	84.1	133.7	108.4	53.2	111.7	108.8	94.7	97.8	94	105.4	101		High	High	High	High	High	High	High	High	High	High	High	High	High	High	High	High	High	0.00002147	0.00001045	4.06
FALSE	High	[K].KRIDEDDFADEELGDDLLPE.[-]	1xTMTpro [K1]; 1xTMTpro [N-Term]	5.39051E-05	2.30928E-05	1	1	1	Q61371	Q61371 [805-824]		2	2942.47625																	No Quan Values	Not Found	Not Found	Not Found	Not Found	Not Found	Not Found	Not Found	Not Found	Not Found	Not Found	Not Found	Not Found	Not Found	Not Found	Not Found	Not Found	High	0.00002147	0.00002892	3.24
FALSE	High	[K].KRGWEVLESDLYAMNFNPIISR.[N]	1xOxidation [M14]; 1xTMTpro [K1]; 1xTMTpro [N-Term]	1.15942E-07	2.30928E-05	1	1	2	Q64669	Q64669 [32-53]		2	3262.75382																	No Quan Values	Not Found	Not Found	Not Found	Not Found	Not Found	Not Found	Not Found	Not Found	Not Found	Not Found	Not Found	Not Found	Not Found	Not Found	Not Found	Not Found	High	0.00002147	5.124E-08	4.9
FALSE	High	[K].NKLPGLITSMETIGAK.[A]	1xOxidation [M10]; 2xTMTpro [K2; K16]; 1xTMTpro [N-Term]	1.64205E-06	2.30928E-05	1	2	1	O35250	O35250 [408-423]		1	2601.54657																	No Quan Values	High	High	High	High	High	High	High	High	High	High	High	High	High	High	High	High	High	0.00002147	7.875E-07	4.29
FALSE	High	[R].KRGFEVVYMTEPIDEYCVQQLK.[E]	1xCarbamidomethyl [C17]; 1xOxidation [M9]; 2xTMTpro [K1; K22]; 1xTMTpro [N-Term]	4.34788E-05	2.30928E-05	1	1	2	P11499	P11499 [505-526]		2	3660.95858	122.2	95.5	103.6	90.2	83.9	97.6	98.6	120.2	66.9	117	119.5	105.9	100.3	107.9	80.3	90.2		High	High	High	High	High	High	High	High	High	High	High	High	High	High	High	High	High	0.00002147	0.0000231	4.87
FALSE	High	[K].KRGELAQLVIDLNNQMQQK.[D]	1xOxidation [M16]; 2xTMTpro [K1; K19]; 1xTMTpro [N-Term]	5.01654E-07	2.30928E-05	1	5	2	Q8C0J2	Q8C0J2 [102-120]		2	3154.81866	105.5	106.9	127.6	95.9	96.7	110.3	95.4	89.7	70.6	82.7	90.6	97.7	102.8	122.3	93.6	111.7		High	High	High	High	High	High	High	High	High	High	High	High	High	High	High	High	High	0.00002147	2.319E-07	5.05
FALSE	High	[K].NKLQQLPADFGR.[L]	1xTMTpro [K2]; 1xTMTpro [N-Term]	0.00019817	2.30928E-05	1	1	1	Q922Q8	Q922Q8 [72-83]		1	1995.16311	183.5	101.6	106.8	82.5	112.8	96.9	82.8	132	45.9	27	58.6	188.4	108.5	133.7	58.7	80.5		High	High	High	High	High	High	High	High	High	High	High	High	High	High	High	High	High	0.00002147	0.0001109	2.96
FALSE	High	[K].NKLTGEVVALK.[K]	2xTMTpro [K2; K11]; 1xTMTpro [N-Term]	1.39082E-05	2.30928E-05	1	2	1	P97377	P97377 [23-33]		1	2084.32593	129.7	106.3	128.7	93.8	119.5	113.6	115.6	112.7	35.3	49.9	69.1	139.7	107.5	111.5	81.9	85.1		High	High	High	High	High	High	High	High	High	High	High	High	High	High	High	High	High	0.00002147	0.000007131	4.56
FALSE	High	[K].KREGITPWASFK.[K]	2xTMTpro [K1; K12]; 1xTMTpro [N-Term]	0.000194494	2.30928E-05	1	2	1	Q9WTQ5	Q9WTQ5 [589-600]		2	2332.39574																	No Quan Values	Not Found	Not Found	Not Found	Not Found	Not Found	Not Found	Not Found	Not Found	Not Found	Not Found	Not Found	Not Found	Not Found	Not Found	Not Found	Not Found	High	0.00002147	0.0001088	4.52
FALSE	High	[K].NKITMIAEPLEK.[G]	1xOxidation [M5]; 2xTMTpro [K2; K12]; 1xTMTpro [N-Term]	0.00014403	2.30928E-05	1	1	1	O08810	O08810 [682-693]		1	2315.38246																	No Quan Values	High	High	High	High	High	High	High	High	High	High	High	High	High	High	High	High	High	0.00002147	0.00007974	3.86
FALSE	High	[K].NKNDQKPLDLAQGAEMK.[H]	3xTMTpro [K2; K6; K17]; 1xTMTpro [N-Term]	7.02798E-05	2.30928E-05	1	1	1	Q91XL9	Q91XL9 [206-222]		1	3116.78787	106.3	94.5	97	111.3	80.3	118.9	117.9	113.5	130.6	68.1	101.3	102	94.7	79.9	99.2	84.6		High	High	High	High	High	High	High	High	High	High	High	High	High	High	High	High	High	0.00002147	0.00003807	3.59
FALSE	High	[K].NKPIINIDPQAAELNHLK.[Q]	2xTMTpro [K2; K18]; 1xTMTpro [N-Term]	8.77131E-08	2.30928E-05	1	1	1	P33174	P33174 [339-356]		0	2940.74508																	No Quan Values	High	High	High	High	High	High	Not Found	Not Found	Not Found	Not Found	Not Found	High	High	High	High	High	High	0.00002147	3.83E-08	5.38
FALSE	High	[R].KREDAITQQNTIQNEAATLPDPGTSYLPQDPSR.[T]	1xTMTpro [K1]; 1xTMTpro [N-Term]	3.17775E-07	2.30928E-05	1	1	1	Q925B0	Q925B0 [181-213]		2	4263.21371																	No Quan Values	Not Found	Not Found	Not Found	Not Found	Not Found	Not Found	Not Found	Not Found	Not Found	Not Found	Not Found	Not Found	Not Found	Not Found	Not Found	Not Found	High	0.00002147	1.454E-07	6.17
FALSE	High	[R].NKPPNHIPTGMNPALSYPQPQR.[I]	1xOxidation [M11]; 1xTMTpro [K2]; 1xTMTpro [N-Term]	0.00013871	2.30928E-05	1	2	1	Q8BYH8	Q8BYH8 [2448-2469]		0	3081.65478																	No Quan Values	Not Found	High	High	Not Found	High	High	Not Found	Not Found	Not Found	Not Found	Not Found	Not Found	High	High	High	Not Found	High	0.00002147	0.00007653	5.12
FALSE	High	[R].KRDYESYLCSLLFPAECQR.[S]	2xCarbamidomethyl [C9; C17]; 1xTMTpro [K1]; 1xTMTpro [N-Term]	0.00012784	2.30928E-05	1	1	2	A2AIL4	A2AIL4 [67-85]		2	3043.56252																	No Quan Values	High	High	High	High	High	Not Found	Not Found	Not Found	Not Found	Not Found	Not Found	Not Found	Not Found	High	Not Found	High	High	0.00002147	0.00007041	3.73
FALSE	High	[K].KRDSETIEDVAVEPLPLPGSPVR.[G]	1xTMTpro [K1]; 1xTMTpro [N-Term]	1.56198E-07	2.30928E-05	1	1	1	Q8CIL4	Q8CIL4 [48-70]		2	3112.74978																	No Quan Values	Not Found	Not Found	Not Found	Not Found	Not Found	Not Found	Not Found	Not Found	Not Found	Not Found	Not Found	Not Found	Not Found	Not Found	Not Found	Not Found	High	0.00002147	6.958E-08	5.53
FALSE	High	[K].NKPQASAPGSDLSETPVER.[K]	1xTMTpro [K2]; 1xTMTpro [N-Term]	1.75458E-10	2.30928E-05	1	1	7	Q9CZX5	Q9CZX5 [197-215]		0	2591.39206																	No Quan Values	High	High	High	High	High	High	High	High	High	High	High	High	High	High	High	High	High	0.00002147	6.329E-11	4.82
FALSE	High	[K].KRDQEQVEAEGESSAPPR.[K]	1xTMTpro [K1]; 1xTMTpro [N-Term]	6.80622E-08	2.30928E-05	1	1	2	Q9D9Z5	Q9D9Z5 [71-88]		2	2621.37748																	No Quan Values	Not Found	Not Found	Not Found	Not Found	Not Found	Not Found	Not Found	Not Found	Not Found	Not Found	Not Found	Not Found	Not Found	Not Found	Not Found	Not Found	High	0.00002147	2.948E-08	5.82
FALSE	High	[K].NKQEDLNSEALSPSITCDLSSR.[V]	1xCarbamidomethyl [C17]; 1xTMTpro [K2]; 1xTMTpro [N-Term]	3.79517E-07	2.30928E-05	1	1	1	Q7TT18	Q7TT18 [101-122]		1	3072.57631	92.9	107.6	104	99.9	92.7	98.6	108.1	94	75.2	83.8	106.8	113.9	121.3	116.4	105.9	79		High	High	High	High	High	High	High	High	High	High	High	High	High	High	High	High	High	0.00002147	1.744E-07	5.74
FALSE	High	[K].NKQEIAFYSLPEFEEWK.[S]	2xTMTpro [K2; K17]; 1xTMTpro [N-Term]	2.02125E-05	2.30928E-05	1	1	3	Q01320	Q01320 [582-598]		1	3070.67058																	No Quan Values	High	High	Not Found	High	High	High	Not Found	High	Not Found	Not Found	Not Found	High	High	High	High	High	High	0.00002147	0.00001052	4.63
FALSE	High	[R].NKQEVPAFPEPDVAVEVK.[T]	2xTMTpro [K2; K18]; 1xTMTpro [N-Term]	2.00848E-05	2.30928E-05	1	2	1	Q9QXN3	Q9QXN3 [111-128]		1	2908.66002																	No Quan Values	High	High	High	High	High	High	Not Found	Not Found	Not Found	Not Found	High	High	High	High	High	High	High	0.00002147	0.00001044	4.96
FALSE	High	[K].NKQPVTDPLLTPVEK.[A]	2xTMTpro [K2; K15]; 1xTMTpro [N-Term]	3.61911E-05	2.30928E-05	1	1	1	Q640M1	Q640M1 [195-209]		1	2591.55885	108.2	93.3	98.1	103.6	99.5	107.1	113	90.6	100.1	90.5	93.2	111.6	107	97.4	101.5	85.2		High	High	High	High	High	High	High	High	High	High	High	High	High	High	High	High	High	0.00002147	0.00001918	4.44
FALSE	High	[K].NKQPVTDPLLTPVETASIR.[A]	1xTMTpro [K2]; 1xTMTpro [N-Term]	8.07436E-05	2.30928E-05	1	1	1	Q6EJB6	Q6EJB6 [194-212]		1	2687.55873																	No Quan Values	Not Found	High	Not Found	Not Found	Not Found	Not Found	Not Found	Not Found	Not Found	Not Found	Not Found	Not Found	High	Not Found	Not Found	Not Found	High	0.00002147	0.00004393	3.68
FALSE	High	[K].NKSEDSTKDDTDLGALAAEIEGAGAAK.[E]	3xTMTpro [K2; K8; K27]; 1xTMTpro [N-Term]	1.3088E-08	2.30928E-05	1	1	1	Q05D44	Q05D44 [7-33]		2	3894.10847																	No Quan Values	Not Found	Not Found	Not Found	Not Found	Not Found	Not Found	Not Found	Not Found	Not Found	Not Found	Not Found	Not Found	Not Found	Not Found	Not Found	Not Found	High	0.00002147	5.38E-09	5.49
FALSE	High	[K].KQVSAEFSDAVTEEILR.[K]	1xTMTpro [K1]; 1xTMTpro [N-Term]	4.12422E-08	2.30928E-05	1	3	1	Q3U0K8	Q3U0K8 [20-36]		1	2530.40084																	No Quan Values	Not Found	High	Not Found	Not Found	Not Found	Not Found	Not Found	Not Found	Not Found	Not Found	Not Found	Not Found	High	Not Found	High	Not Found	High	0.00002147	1.762E-08	3.43
FALSE	High	[R].KQVRDAYILTCNVSLEYEK.[T]	1xCarbamidomethyl [C11]; 2xTMTpro [K1; K19]; 1xTMTpro [N-Term]	6.55652E-05	2.30928E-05	1	1	1	Q61390	Q61390 [223-241]		2	3241.80709																	Excluded by Method	Not Found	High	Not Found	Not Found	Not Found	Not Found	Not Found	Not Found	Not Found	Not Found	Not Found	Not Found	Not Found	Not Found	Not Found	Not Found	High	0.00002147	0.00003532	4.3
FALSE	High	[K].NKTGVAPIIDVVR.[S]	1xTMTpro [K2]; 1xTMTpro [N-Term]	2.36804E-05	2.30928E-05	1	1	3	P14115	P14115 [93-105]		1	1990.23046	258	115.3	40.1	70.5	110.4	104.5	81	145.6	25.5	13.3	42.1	246.5	79.5	165.9	32.7	69		High	High	High	High	High	High	High	High	High	High	High	High	High	High	High	High	High	0.00002147	0.00001238	2.3
FALSE	High	[R].NKVTFLSSASTALSMQNNSVFGDLK.[S]	2xTMTpro [K2; K25]; 1xTMTpro [N-Term]	2.28342E-06	2.30928E-05	1	1	1	Q3UQU0	Q3UQU0 [377-401]		1	3571.96103																	Excluded by Method	High	High	High	High	High	High	Not Found	Not Found	Not Found	Not Found	Not Found	Not Found	High	High	Not Found	High	High	0.00002147	0.000001111	3.75
FALSE	High	[K].KRLETYYNATEPVISFYDK.[R]	2xTMTpro [K1; K19]; 1xTMTpro [N-Term]	8.07143E-07	2.30928E-05	1	2	1	Q9R0Y5	Q9R0Y5 [148-166]		2	3249.79757																	No Quan Values	Not Found	Not Found	Not Found	Not Found	Not Found	Not Found	Not Found	Not Found	Not Found	Not Found	Not Found	Not Found	Not Found	Not Found	Not Found	Not Found	High	0.00002147	0.000000378	4.85
FALSE	High	[R].NKEQSAEENIPASSLNK.[G]	2xTMTpro [K2; K17]; 1xTMTpro [N-Term]	5.44298E-06	2.30928E-05	1	2	1	Q6PCM2	Q6PCM2 [775-791]		1	2771.53555																	No Quan Values	Not Found	Not Found	Not Found	Not Found	Not Found	Not Found	Not Found	Not Found	Not Found	Not Found	Not Found	Not Found	Not Found	Not Found	Not Found	Not Found	High	0.00002147	0.000002718	4.23
FALSE	High	[K].KRMEGSGSLGLEESGSR.[R]	1xOxidation [M3]; 1xTMTpro [K1]; 1xTMTpro [N-Term]	3.29135E-05	2.30928E-05	1	1	1	Q8R3G1	Q8R3G1 [236-252]		2	2404.27459																	No Quan Values	Not Found	Not Found	Not Found	Not Found	Not Found	Not Found	Not Found	Not Found	Not Found	Not Found	Not Found	Not Found	Not Found	Not Found	Not Found	Not Found	High	0.00002147	0.00001735	3.22
FALSE	High	[R].KRPAPQQIQQVQQQAVQNR.[N]	1xTMTpro [K1]; 1xTMTpro [N-Term]	1.8523E-06	2.30928E-05	1	1	5	Q61466	Q61466 [101-119]		1	2853.64151																	No Quan Values	High	High	High	High	High	Not Found	Not Found	Not Found	Not Found	Not Found	Not Found	High	High	High	High	High	High	0.00002147	8.938E-07	4.85
FALSE	High	[R].NKGEFTNLQGVAASTSGK.[I]	2xTMTpro [K2; K18]; 1xTMTpro [N-Term]	2.51318E-07	2.30928E-05	1	1	1	Q9ESN6	Q9ESN6 [482-499]		1	2721.53515																	No Quan Values	High	High	High	High	High	High	High	High	Not Found	Not Found	Not Found	High	High	High	High	High	High	0.00002147	1.137E-07	4.18
FALSE	High	[K].NKGEYEEAQDAIVK.[E]	2xTMTpro [K2; K14]; 1xTMTpro [N-Term]	2.17048E-06	2.30928E-05	1	1	3	P43247	P43247 [566-579]		1	2506.39693	103.8	101.7	100.6	100.9	97.7	109.8	85.9	94.1	128.2	112.2	90.3	101.1	93.2	97.7	94.2	88.5		High	High	High	High	High	High	High	High	High	High	High	High	High	High	High	High	High	0.00002147	0.000001052	4.3
FALSE	High	[K].KSDIDEIVLVGGSTR.[I]	1xTMTpro [K1]; 1xTMTpro [N-Term]	2.48151E-07	2.30928E-05	1	1	4	P20029	P20029 [354-368]		1	2197.26837																	No Quan Values	High	High	High	High	High	Not Found	High	Not Found	Not Found	Not Found	High	High	High	Not Found	High	High	High	0.00002147	1.124E-07	3.52
FALSE	High	[K].KSDGACDSPSSDKENSSQMAQDLQK.[K]	1xCarbamidomethyl [C6]; 1xOxidation [M19]; 3xTMTpro [K1; K13; K25]; 1xTMTpro [N-Term]	7.53313E-05	2.30928E-05	1	1	2	Q9Z277	Q9Z277 [151-175]		2	3945.99107																	No Quan Values	High	High	High	High	High	High	High	High	Not Found	Not Found	High	High	High	High	High	High	High	0.00002147	0.00004094	3.62
FALSE	High	[K].NKGNECFQKGDYPQAMK.[H]	1xCarbamidomethyl [C6]; 1xOxidation [M16]; 3xTMTpro [K2; K9; K17]; 1xTMTpro [N-Term]	0.000196937	2.30928E-05	1	1	2	Q60864	Q60864 [365-381]		2	3247.73445																	No Quan Values	High	High	High	High	High	High	High	High	Not Found	High	High	High	High	High	High	High	High	0.00002147	0.0001105	4.36
FALSE	High	[K].KSDAAQGATSASFSFGK.[K]	2xTMTpro [K1; K17]; 1xTMTpro [N-Term]	3.36678E-08	2.30928E-05	1	1	1	Q9JIH2	Q9JIH2 [257-273]		1	2572.41872	108.6	112	114.9	103.6	114.7	118	124.8	89.3	92	63.2	89.2	76.2	94	106.8	88	104.9		High	High	High	High	High	High	High	High	High	High	High	High	High	High	High	High	High	0.00002147	1.428E-08	6.16
FALSE	High	[K].NKGVISSVDGMSVEGFPSEK.[I]	2xTMTpro [K2; K20]; 1xTMTpro [N-Term]	4.41541E-06	2.30928E-05	1	1	1	Q80U44	Q80U44 [1382-1401]		1	2979.62773																	No Quan Values	High	High	High	High	High	Not Found	High	Not Found	Not Found	Not Found	Not Found	High	High	High	High	High	High	0.00002147	0.000002184	3.85
FALSE	High	[K].NKHEAMITDLEER.[L]	1xTMTpro [K2]; 1xTMTpro [N-Term]	2.35309E-05	2.30928E-05	1	1	1	Q8VDD5	Q8VDD5 [1023-1035]		1	2194.17817	76.6	76.5	115.9	104.8	89.1	114.1	85.2	116.8	119.7	128.6	112.3	103.9	97.4	85.2	94.6	79.2		High	High	High	High	High	High	High	High	High	High	High	High	High	High	High	High	High	0.00002147	0.00001227	5.43
FALSE	High	[K].NKHEAMITDLEER.[L]	1xOxidation [M6]; 1xTMTpro [K2]; 1xTMTpro [N-Term]	0.000123111	2.30928E-05	1	1	2	Q8VDD5	Q8VDD5 [1023-1035]		1	2210.17309	98.9	70.7	121.4	95.8	104.7	102.2	98.3	127.4	107.7	112.8	124.7	100.1	93.8	70.5	87.3	83.7		High	High	High	High	High	High	High	High	High	High	High	High	High	High	High	High	High	0.00002147	0.00006782	3.9
FALSE	High	[K].KSCCSCCPVGCAK.[C]	5xCarbamidomethyl [C3; C4; C6; C7; C11]; 2xTMTpro [K1; K13]; 1xTMTpro [N-Term]	0.000131917	2.30928E-05	1	1	4	P02798	P02798 [31-43]		1	2486.22626																	No Quan Values	High	High	High	High	High	Not Found	High	Not Found	Not Found	Not Found	High	High	High	High	High	High	High	0.00002147	0.00007272	3.66
FALSE	High	[K].KSCAAEPEVEPEAHEGDGDKK.[G]	1xCarbamidomethyl [C3]; 3xTMTpro [K1; K20; K21]; 1xTMTpro [N-Term]	5.39051E-05	2.30928E-05	1	1	3	P51859	P51859 [106-126]		2	3499.84796	68.2	107.8	121.8	94.4	99.9	92.7	123.2	112.2	111.3	129.6	107.2	77.3	90.4	85.2	83.9	94.9		High	High	High	High	High	High	High	High	High	High	High	High	High	High	High	High	High	0.00002147	0.00002884	4.61
FALSE	High	[R].NKHEMVVYEAASAIVNLPGCSAK.[E]	1xCarbamidomethyl [C20]; 2xTMTpro [K2; K23]; 1xTMTpro [N-Term]	1.91747E-10	2.30928E-05	1	1	1	Q9QZE5	Q9QZE5 [261-283]		1	3400.85372	107.8	100.4	73.8	93.5	119.5	104.7	88	68.8	83.5	96.7	117.6	84	90.2	122.2	117.1	132.3		High	High	High	High	High	High	High	High	High	High	High	High	High	High	High	High	High	0.00002147	6.927E-11	6.84
FALSE	High	[K].NKHPDEDAVESEEHEVK.[R]	2xTMTpro [K2; K17]; 1xTMTpro [N-Term]	4.55763E-06	2.30928E-05	1	1	1	Q0VGB7	Q0VGB7 [230-246]		1	2904.51554	112.2	79.1	115.4	118.5	136	107	84.1	90.9		119.4	91.3	107.2	117	82.3	132.8	106.7		High	High	High	High	High	High	High	High	Not Found	High	High	High	High	High	High	High	High	0.00002147	0.000002265	3.77
FALSE	High	[K].KSAEFLLHMLK.[N]	2xTMTpro [K1; K11]; 1xTMTpro [N-Term]	3.46229E-05	2.30928E-05	1	1	4	Q9CPR4	Q9CPR4 [86-96]		1	2229.36094	110.2	113	50	116.6	137.4	123.2	123.7	71.8	42.4	100.1	93.6	108.4	89	100.2	119.4	100.9		High	High	High	High	High	High	High	High	High	High	High	High	High	High	High	High	High	0.00002147	0.0000183	3.12
FALSE	High	[K].KSADTLWGIQK.[E]	2xTMTpro [K1; K11]; 1xTMTpro [N-Term]	2.36804E-05	2.30928E-05	1	1	2	P06151	P06151 [318-328]		1	2159.30045	117	117.6	120.2	70.4	113.6	86.1	109.2	118.5		85.6	100.1	108.2	117.6	102.8	116.2	117.1		High	High	High	High	High	High	High	High	Not Found	High	High	High	High	High	High	High	High	0.00002147	0.00001237	3.67
FALSE	High	[K].KSAASIACFLAANGADLSIR.[N]	1xCarbamidomethyl [C8]; 1xTMTpro [K1]; 1xTMTpro [N-Term]	0.000194494	2.30928E-05	1	1	1	Q80SY4	Q80SY4 [750-769]		1	2644.47362																	No Quan Values	High	Not Found	Not Found	High	Not Found	Not Found	Not Found	Not Found	Not Found	Not Found	Not Found	High	High	Not Found	High	High	High	0.00002147	0.0001091	2.07
FALSE	High	[R].KRYDQDLCYTDILFTEQER.[G]	1xCarbamidomethyl [C8]; 1xTMTpro [K1]; 1xTMTpro [N-Term]	8.07143E-07	2.30928E-05	1	1	2	O08810	O08810 [158-176]		2	3101.58575																	No Quan Values	High	High	Not Found	High	High	High	Not Found	Not Found	Not Found	Not Found	Not Found	High	High	High	High	High	High	0.00002147	3.793E-07	3.91
FALSE	High	[K].KRTELFIAAEGIHTGQFVYCGK.[K]	1xCarbamidomethyl [C20]; 2xTMTpro [K1; K22]; 1xTMTpro [N-Term]	1.96108E-06	2.30928E-05	1	1	1	P62918	P62918 [71-92]		2	3437.91837																	No Quan Values	Not Found	Not Found	Not Found	Not Found	Not Found	Not Found	Not Found	Not Found	Not Found	Not Found	Not Found	Not Found	Not Found	Not Found	Not Found	Not Found	High	0.00002147	9.486E-07	3.72
FALSE	High	[K].KRQYEEEEEDEDDIPGNESQEAVPSAAGK.[Q]	2xTMTpro [K1; K29]; 1xTMTpro [N-Term]	5.40858E-06	2.30928E-05	1	1	1	P49135	P49135 [16-44]		2	4162.05163																	No Quan Values	Not Found	Not Found	Not Found	Not Found	Not Found	Not Found	Not Found	Not Found	Not Found	Not Found	Not Found	Not Found	Not Found	Not Found	Not Found	Not Found	High	0.00002147	0.000002707	4.27
FALSE	High	[R].KRQPDSYFNVLNAFLDR.[K]	1xTMTpro [K1]; 1xTMTpro [N-Term]	7.07247E-05	2.30928E-05	1	1	1	Q8BGE6	Q8BGE6 [102-118]		2	2691.48624																	No Quan Values	Not Found	Not Found	Not Found	Not Found	Not Found	Not Found	Not Found	Not Found	Not Found	Not Found	Not Found	Not Found	Not Found	Not Found	Not Found	Not Found	High	0.00002147	0.00003818	3.54
FALSE	High	[K].KRQESQQNSDQNSNVATTHVIR.[N]	1xTMTpro [K1]; 1xTMTpro [N-Term]	1.68201E-05	2.30928E-05	1	1	2	P40201	P40201 [1503-1524]		2	3148.6703																	No Quan Values	Not Found	High	Not Found	Not Found	Not Found	Not Found	Not Found	Not Found	Not Found	Not Found	Not Found	Not Found	Not Found	Not Found	Not Found	High	High	0.00002147	0.000008713	4.64
FALSE	High	[K].KRPPVCPPQLVTQDSETTGR.[Q]	1xCarbamidomethyl [C6]; 1xTMTpro [K1]; 1xTMTpro [N-Term]	2.66078E-07	2.30928E-05	1	1	2	Q6P1D7	Q6P1D7 [287-306]		1	2874.57513																	No Quan Values	High	High	High	High	High	High	High	High	High	High	High	High	High	High	High	High	High	0.00002147	1.205E-07	5.57
FALSE	High	[R].KRPNLFASDMQSLLENAEMSTESYDQGK.[D]	2xOxidation [M10; M19]; 2xTMTpro [K1; K28]; 1xTMTpro [N-Term]	8.65453E-07	2.30928E-05	1	1	1	Q99LH1	Q99LH1 [151-178]		1	4134.09397																	No Quan Values	High	High	Not Found	High	Not Found	Not Found	Not Found	Not Found	Not Found	Not Found	Not Found	High	Not Found	Not Found	High	Not Found	High	0.00002147	4.064E-07	5.33
FALSE	High	[R].KRPNLFASDMQSLLENAEMSTESYDQGK.[D]	1xOxidation [M]; 2xTMTpro [K1; K28]; 1xTMTpro [N-Term]	2.03713E-06	2.30928E-05	1	1	2	Q99LH1	Q99LH1 [151-178]		1	4118.09905																	No Quan Values	High	High	High	High	High	High	Not Found	Not Found	Not Found	Not Found	Not Found	High	High	High	High	High	High	0.00002147	9.859E-07	6
FALSE	High	[R].KRPNLFASDMQSLLENAEMSTESYDQGK.[D]	2xTMTpro [K1; K28]; 1xTMTpro [N-Term]	1.50256E-06	2.30928E-05	1	1	1	Q99LH1	Q99LH1 [151-178]		1	4102.10414																	No Quan Values	Not Found	Not Found	Not Found	Not Found	Not Found	Not Found	Not Found	Not Found	Not Found	Not Found	Not Found	Not Found	Not Found	Not Found	Not Found	Not Found	High	0.00002147	7.179E-07	5.08
FALSE	High	[R].KRPLIVFDGSSTSTSIK.[V]	2xTMTpro [K1; K17]; 1xTMTpro [N-Term]	7.97316E-05	2.30928E-05	1	1	1	Q922M7	Q922M7 [98-114]		1	2748.64397	101.3	113.2	73.7	108.1	103.9	101.6	92	131.8	69.3	108.6	96.5	104.1	88	99.4	92.7	116		High	High	High	High	High	High	High	High	High	High	High	High	High	High	High	High	High	0.00002147	0.00004344	4.71
FALSE	High	[R].NKLPEPEHQDSAENPSQAASADLNSGGGSSFEQR.[K]	1xTMTpro [K2]; 1xTMTpro [N-Term]	1.12242E-06	2.30928E-05	1	2	1	Q921C3	Q921C3 [1980-2013]		1	4163.01574																	No Quan Values	High	High	Not Found	High	High	Not Found	Not Found	Not Found	Not Found	Not Found	Not Found	Not Found	High	Not Found	High	Not Found	High	0.00002147	5.333E-07	5.9
FALSE	High	[K].NKLPGLITSMETIGAK.[A]	2xTMTpro [K2; K16]; 1xTMTpro [N-Term]	6.6672E-06	2.30928E-05	1	2	1	O35250	O35250 [408-423]		1	2585.55165																	No Quan Values	High	High	High	High	High	High	Not Found	Not Found	Not Found	Not Found	Not Found	High	High	High	High	High	High	0.00002147	0.000003353	4.12
FALSE	High	[K].KSPLIESTANMENNQPQK.[A]	1xOxidation [M11]; 2xTMTpro [K1; K18]; 1xTMTpro [N-Term]	4.09193E-06	2.30928E-05	1	2	2	Q9DBR7	Q9DBR7 [298-315]		1	2957.61823																	No Quan Values	High	High	High	Not Found	Not Found	Not Found	Not Found	Not Found	Not Found	Not Found	Not Found	High	High	Not Found	High	High	High	0.00002147	0.000002027	5.05
FALSE	High	[K].NGYGFVEFDDLRDADDAVYELNGK.[D]	1xTMTpro [K24]; 1xTMTpro [N-Term]	1.90923E-05	2.30928E-05	1	1	2	Q8VE97	Q8VE97 [35-58]		1	3330.64102																	No Quan Values	High	High	High	High	Not Found	High	Not Found	Not Found	Not Found	Not Found	Not Found	Not Found	Not Found	Not Found	Not Found	Not Found	High	0.00002147	0.000009917	4.39
FALSE	High	[K].KSPQGQNEVPKETEAILGTEAVTDPGGEER.[G]	2xTMTpro [K1; K11]; 1xTMTpro [N-Term]	3.81626E-06	2.30928E-05	1	1	1	Q9DBE9	Q9DBE9 [575-604]		2	4079.17129																	No Quan Values	Not Found	Not Found	Not Found	Not Found	Not Found	Not Found	Not Found	Not Found	Not Found	Not Found	Not Found	Not Found	Not Found	Not Found	Not Found	Not Found	High	0.00002147	0.00000188	5.5
FALSE	High	[K].KTLELPLHK.[R]	2xTMTpro [K1; K9]; 1xTMTpro [N-Term]	0.000163261	2.30928E-05	1	2	1	Q640M1	Q640M1 [114-122]		1	1991.28334	86.8	108.2	142.1	100.9	96.3	87.8	99.4	100.2	101.6	101.5	99.6	97.2	103.4	83.6	107.8	83.6		High	High	High	High	High	High	High	High	High	High	High	High	High	High	High	High	High	0.00002147	0.00009096	3.26
FALSE	High	[R].NGMHSLIATGHLFSVDPDR.[M]	1xTMTpro [N-Term]	9.03843E-06	2.30928E-05	1	2	1	Q5SWD9	Q5SWD9 [672-690]		0	2371.21478	81.1	119.4	76.7	107.5	115	136.2	109.4	93.1		122.8	99.2	127.3	99	97.2	102.8	113.3		High	High	High	High	High	High	High	High	Not Found	High	High	High	High	High	High	High	High	0.00002147	0.00000457	4.99
FALSE	High	[R].NGMLLTGGGK.[D]	1xOxidation [M3]; 1xTMTpro [K10]; 1xTMTpro [N-Term]	6.41836E-06	2.30928E-05	2	4	1	Q3UMY5-2; Q3UMY5	Q3UMY5-2 [462-471]; Q3UMY5 [531-540]		0	1571.90708	98.2	87.6	132.4	109.1	108.7	110.8	88.5	136.3	86.4	104.9	98	112.1	105.9	60.9	88	72.2	Shared	High	High	High	High	High	High	High	High	High	High	High	High	High	High	High	High	High	0.00002147	0.000003226	3.57
FALSE	High	[K].KTKPYIQVDIGGGQTK.[T]	3xTMTpro [K1; K3; K16]; 1xTMTpro [N-Term]	5.2776E-07	2.30928E-05	1	1	3	P20029	P20029 [124-139]		1	2949.78779	109	109.4	95.3	117.1	121.8	100.1	91.9	98.5	63.8	84.4	89.5	103.1	101.8	101.8	104.2	108.5		High	High	High	High	High	High	High	High	High	High	High	High	High	High	High	High	High	0.00002147	2.446E-07	4.37
FALSE	High	[K].KTGSPGGPGVGGSPGGGAAGASPSLPPSAK.[K]	2xTMTpro [K1; K30]; 1xTMTpro [N-Term]	4.68189E-08	2.30928E-05	1	1	2	Q8R1Q8	Q8R1Q8 [455-484]		1	3372.86917																	No Quan Values	Not Found	High	High	High	High	Not Found	High	Not Found	Not Found	Not Found	High	High	High	High	High	Not Found	High	0.00002147	2.005E-08	6.33
FALSE	High	[K].KTGQPMINLYTDRETGK.[L]	1xOxidation [M6]; 2xTMTpro [K1; K17]; 1xTMTpro [N-Term]	0.000139583	2.30928E-05	1	1	3	P56959	P56959 [309-325]		2	2880.60694																	No Quan Values	High	High	High	High	High	High	Not Found	Not Found	Not Found	Not Found	Not Found	High	High	High	High	High	High	0.00002147	0.00007712	2.62
FALSE	High	[K].KTGQPMINLYTDRETGK.[L]	2xTMTpro [K1; K17]; 1xTMTpro [N-Term]	0.000127039	2.30928E-05	1	1	2	P56959	P56959 [309-325]		2	2864.61202																	No Quan Values	Not Found	Not Found	Not Found	High	Not Found	Not Found	Not Found	Not Found	Not Found	Not Found	Not Found	Not Found	High	Not Found	Not Found	Not Found	High	0.00002147	0.00007005	3.9
FALSE	High	[K].KTGQPMINLYTDR.[E]	1xOxidation [M6]; 1xTMTpro [K1]; 1xTMTpro [N-Term]	3.39717E-05	2.30928E-05	1	1	3	P56959	P56959 [309-321]		1	2161.19309	66.7	95.6	66.1	98.1	104.3	95.1	115.2	89.3	157.3	148.4	122.6	52	90.5	66.2	114.7	117.7		High	High	High	High	High	High	High	High	High	High	High	High	High	High	High	High	High	0.00002147	0.00001791	2.72
FALSE	High	[K].KTGQGEDPSSDELDKEQHDVTNATR.[K]	2xTMTpro [K1; K15]; 1xTMTpro [N-Term]	1.41024E-06	2.30928E-05	1	3	1	Q8CCJ3	Q8CCJ3 [744-768]		2	3669.87723																	No Quan Values	Not Found	Not Found	Not Found	Not Found	Not Found	Not Found	Not Found	Not Found	Not Found	Not Found	Not Found	Not Found	Not Found	Not Found	Not Found	Not Found	High	0.00002147	6.746E-07	5.08
FALSE	High	[K].KTGNFQVTELGR.[I]	1xTMTpro [K1]; 1xTMTpro [N-Term]	1.10709E-05	2.30928E-05	1	1	1	Q6P4T2	Q6P4T2 [975-986]		1	1958.13148	110.2	97.4	106.3	98.4	83.8	77.8	66.1	89.7	92.7	84.9	80.6	134.2	125.1	116.6	120.6	115.5		High	High	High	High	High	High	High	High	High	High	High	High	High	High	High	High	High	0.00002147	0.000005653	2.8
FALSE	High	[K].KTGLSSEQTVNVLAQILK.[R]	2xTMTpro [K1; K18]; 1xTMTpro [N-Term]	1.29865E-06	2.30928E-05	1	1	4	Q3THK3	Q3THK3 [472-489]		1	2841.72295	142.9	134.4	99.3	104.6	107.2	111.8	95.5	90.3		68	109.5	113.1	95.1	107.7	115.1	105.5		High	High	High	High	High	High	High	High	Not Found	High	High	High	High	High	High	High	High	0.00002147	6.187E-07	3.7
FALSE	High	[K].NGNHVANSPVSIMVVQSEIGDAR.[R]	1xOxidation [M13]; 1xTMTpro [N-Term]	1.90264E-08	2.30928E-05	1	1	1	Q80X90	Q80X90 [1981-2003]		0	2714.38509																	No Quan Values	High	High	High	High	High	High	High	Not Found	Not Found	Not Found	High	High	High	High	High	High	High	0.00002147	7.914E-09	5.42
FALSE	High	[R].KTFSHELSDFGLESTTGEVPVVAIR.[T]	1xTMTpro [K1]; 1xTMTpro [N-Term]	2.09102E-07	2.30928E-05	1	1	1	P27773	P27773 [305-329]		1	3327.80803																	No Quan Values	Not Found	Not Found	Not Found	Not Found	Not Found	Not Found	Not Found	Not Found	Not Found	Not Found	Not Found	Not Found	Not Found	Not Found	Not Found	Not Found	High	0.00002147	9.392E-08	5.6
FALSE	High	[R].KTFPTVNPSTGEVICQVAEGNKEDVDK.[A]	1xCarbamidomethyl [C15]; 3xTMTpro [K1; K22; K27]; 1xTMTpro [N-Term]	3.05675E-06	2.30928E-05	1	1	2	P47738	P47738 [54-80]		2	4179.27482																	No Quan Values	High	High	Not Found	High	High	High	High	Not Found	Not Found	High	High	High	High	High	High	High	High	0.00002147	0.000001501	5.98
FALSE	High	[R].KTFPTVNPSTGEVICQVAEGNK.[E]	1xCarbamidomethyl [C15]; 2xTMTpro [K1; K22]; 1xTMTpro [N-Term]	8.43871E-05	2.30928E-05	1	1	1	P47738	P47738 [54-75]		1	3288.80782																	No Quan Values	Not Found	Not Found	Not Found	High	Not Found	Not Found	Not Found	Not Found	Not Found	Not Found	Not Found	Not Found	Not Found	Not Found	High	Not Found	High	0.00002147	0.00004597	4.88
FALSE	High	[K].KTFPEIIDYLYK.[N]	2xTMTpro [K1; K12]; 1xTMTpro [N-Term]	2.97433E-05	2.30928E-05	1	1	1	Q62187	Q62187 [791-802]		1	2442.44644	126.4	98.6	99.1	94.1	140.3	98.8	116.9	135.1		62	49.6	101.4	116.2	116.4	111.2	134.1		High	High	High	High	High	High	High	High	Not Found	High	High	High	High	High	High	High	High	0.00002147	0.00001569	3.51
FALSE	High	[K].NGNLPEFGDAIATASK.[A]	1xTMTpro [K16]; 1xTMTpro [N-Term]	1.82895E-06	2.30928E-05	1	1	1	P26039	P26039 [1416-1431]		0	2213.20577																	No Quan Values	Not Found	Not Found	Not Found	Not Found	Not Found	Not Found	Not Found	Not Found	Not Found	Not Found	Not Found	Not Found	Not Found	Not Found	Not Found	Not Found	High	0.00002147	8.845E-07	5.07
FALSE	High	[R].NGNQAFNEDSLK.[F]	1xTMTpro [K12]; 1xTMTpro [N-Term]	1.33047E-05	2.30928E-05	1	1	2	Q9JHS3	Q9JHS3 [59-70]		0	1945.02707	97.8	96.8	87.7	105.2	100.7	83.1	101	95.5	94.2	101	99	97.9	113.3	115.1	112.4	99.4		High	High	High	High	High	High	High	High	High	High	High	High	High	High	High	High	High	0.00002147	0.000006842	3.96
FALSE	High	[K].KTFDECVAEGGSDCAPEK.[L]	2xCarbamidomethyl [C6; C14]; 2xTMTpro [K1; K18]; 1xTMTpro [N-Term]	9.59243E-09	2.30928E-05	1	1	1	Q8R3H7	Q8R3H7 [196-213]		1	2912.45862																	No Quan Values	Not Found	Not Found	Not Found	Not Found	Not Found	Not Found	Not Found	Not Found	Not Found	Not Found	Not Found	Not Found	Not Found	Not Found	Not Found	High	High	0.00002147	3.904E-09	4.08
FALSE	High	[K].NGNTNSLNLSSPNPMENK.[G]	1xOxidation [M15]; 1xTMTpro [K18]; 1xTMTpro [N-Term]	7.33233E-06	2.30928E-05	1	2	1	Q8BKI2	Q8BKI2 [412-429]		0	2555.30153																	No Quan Values	High	Not Found	Not Found	High	Not Found	Not Found	Not Found	Not Found	Not Found	Not Found	Not Found	Not Found	High	Not Found	Not Found	High	High	0.00002147	0.000003702	4.73
FALSE	High	[K].NGNTPLHIAAR.[Y]	1xTMTpro [N-Term]	2.39823E-05	2.30928E-05	1	1	2	Q505D1	Q505D1 [338-348]		0	1467.83513	92.6	115.1	115	90	113.8	99.2	82.5	120.7	107.4	119.7	64.2	104.6	103.9	92.9	93.6	84.9		High	High	High	High	High	High	High	High	High	High	High	High	High	High	High	High	High	0.00002147	0.00001254	3.67
FALSE	High	[K].NGNYCVLQMDQSYKPDENEVR.[T]	1xCarbamidomethyl [C5]; 1xOxidation [M9]; 1xTMTpro [K14]; 1xTMTpro [N-Term]	8.12543E-05	2.30928E-05	1	1	1	Q9CWJ9	Q9CWJ9 [359-379]		0	3183.53307																	No Quan Values	High	High	High	High	High	Not Found	High	High	Not Found	Not Found	High	High	High	Not Found	High	High	High	0.00002147	0.00004405	4.96
FALSE	High	[R].NGPALQEAYVR.[V]	1xTMTpro [N-Term]	1.28897E-05	2.30928E-05	1	3	3	Q62418	Q62418 [8-18]		0	1521.83446	111.5	100.1	92.8	107.1	106.9	89.1	119.3	97.7	96.3	112.9	95.2	88.5	108	76.8	101.1	96.7		High	High	High	High	High	High	High	High	High	High	High	High	High	High	High	High	High	0.00002147	0.000006618	2.5
FALSE	High	[R].KTETVCTFQDGALVQHQQWDGK.[E]	1xCarbamidomethyl [C6]; 2xTMTpro [K1; K22]; 1xTMTpro [N-Term]	5.66695E-09	2.30928E-05	1	1	1	Q05816	Q05816 [82-103]		1	3488.84125																	No Quan Values	High	High	High	High	High	High	High	High	High	Not Found	High	High	High	High	High	High	High	0.00002147	2.276E-09	5.21
FALSE	High	[R].NGPLCPVCMK.[A]	2xCarbamidomethyl [C5; C8]; 1xTMTpro [K10]; 1xTMTpro [N-Term]	4.69065E-05	2.30928E-05	1	1	1	P33609	P33609 [1371-1380]		0	1783.95127	91	97.7	86.6	102.6	85.3	99.9	119.9	105.6	107.8	71.3	104	114.4	105.6	112	120.8	75.4		High	High	High	High	High	High	High	High	High	High	High	High	High	High	High	High	High	0.00002147	0.00002511	4.12
FALSE	High	[K].KTETMNVVMETNK.[M]	2xOxidation [M5; M9]; 2xTMTpro [K1; K13]; 1xTMTpro [N-Term]	8.22855E-05	2.30928E-05	1	1	2	F6ZDS4	F6ZDS4 [1339-1351]		1	2469.35091																	No Quan Values	High	High	High	High	High	High	High	High	Not Found	Not Found	High	High	High	High	High	High	High	0.00002147	0.00004462	3
FALSE	High	[K].KTETMNVVMETNK.[M]	1xOxidation [M5]; 2xTMTpro [K1; K13]; 1xTMTpro [N-Term]	2.99322E-05	2.30928E-05	1	1	3	F6ZDS4	F6ZDS4 [1339-1351]		1	2453.35599																	No Quan Values	High	High	High	High	High	High	High	High	Not Found	High	High	High	High	High	High	High	High	0.00002147	0.00001572	3.19
FALSE	High	[K].NGLVHGVTPR.[N]	1xTMTpro [N-Term]	0.000179323	2.30928E-05	1	2	2	Q62315	Q62315 [756-765]		0	1353.7922	119.7	108.9	110.9	84.9	84.6	86	95.1	56.6	43	54.7	62	152.2	155.1	143.2	145.8	97.5		High	High	High	High	High	High	High	High	High	High	High	High	High	High	High	High	High	0.00002147	0.0001002	2.93
FALSE	High	[K].KTETMNVVMETNK.[M]	2xTMTpro [K1; K13]; 1xTMTpro [N-Term]	8.27087E-06	2.30928E-05	1	1	2	F6ZDS4	F6ZDS4 [1339-1351]		1	2437.36108	109.4	88.6	112.2	101.9	97.8	109.8	88.6	83.8	102.2	84.9	65.2	125.4	104.4	122.9	103.5	99.5		High	High	High	High	High	High	High	High	High	High	High	High	High	High	High	High	High	0.00002147	0.000004171	3.64
FALSE	High	[R].NGLVEGTEQQEEEEMDEQVR.[L]	1xOxidation [M15]; 1xTMTpro [N-Term]	5.30668E-06	2.30928E-05	1	1	1	Q8CES0	Q8CES0 [168-187]		0	2669.21675																	No Quan Values	High	High	High	High	High	Not Found	High	High	Not Found	Not Found	Not Found	High	High	High	High	High	High	0.00002147	0.000002638	4.73
FALSE	High	[R].NGLPDHTDPEDNEIVCFLK.[V]	1xCarbamidomethyl [C16]; 1xTMTpro [K19]; 1xTMTpro [N-Term]	6.93196E-07	2.30928E-05	1	5	1	Q6PAR5	Q6PAR5 [1125-1143]		0	2821.43221																	No Quan Values	Not Found	Not Found	Not Found	Not Found	Not Found	Not Found	Not Found	Not Found	Not Found	Not Found	Not Found	Not Found	Not Found	Not Found	Not Found	Not Found	High	0.00002147	3.241E-07	5.1
FALSE	High	[K].KTQWEDPRLQNVAITGPAVPYSR.[D]	1xTMTpro [K1]; 1xTMTpro [N-Term]	3.65059E-06	2.30928E-05	1	1	1	P46935	P46935 [485-507]		2	3234.7879																	No Quan Values	Not Found	Not Found	Not Found	Not Found	Not Found	Not Found	Not Found	Not Found	Not Found	Not Found	Not Found	Not Found	Not Found	Not Found	Not Found	Not Found	High	0.00002147	0.000001796	3.98
FALSE	High	[K].KTQVTETPCPPPSPR.[L]	1xCarbamidomethyl [C9]; 1xTMTpro [K1]; 1xTMTpro [N-Term]	1.26469E-05	2.30928E-05	1	1	2	Q921I2	Q921I2 [50-64]		1	2303.26732																	No Quan Values	High	High	High	High	High	High	Not Found	High	High	Not Found	Not Found	High	High	Not Found	High	High	High	0.00002147	0.000006465	3.46
FALSE	High	[K].NGETELCMEGR.[G]	1xCarbamidomethyl [C7]; 1xOxidation [M8]; 1xTMTpro [N-Term]	2.65396E-05	2.30928E-05	1	1	6	Q8BK64	Q8BK64 [295-305]		0	1615.73752																	No Quan Values	High	High	High	High	High	High	High	High	Not Found	Not Found	High	High	High	High	High	High	High	0.00002147	0.00001392	2.72
FALSE	High	[K].NGEVQNLAVK.[C]	1xTMTpro [K10]; 1xTMTpro [N-Term]	0.000200658	2.30928E-05	1	1	1	Q6ZQ38	Q6ZQ38 [61-70]		0	1679.99359	81.1	89.5	97.7	100.9	92.6	93.4	126.7	111.5	122.9	128.8	119.3	83.5	89	84.9	103.2	75		High	High	High	High	High	High	High	High	High	High	High	High	High	High	High	High	High	0.00002147	0.000112	4.28
FALSE	High	[K].NGFEPASLK.[E]	1xTMTpro [K9]; 1xTMTpro [N-Term]	0.000045735	2.30928E-05	1	1	1	Q8VDD5	Q8VDD5 [39-47]		0	1570.90846	97.5	81	206.1	97.8	92.3	112.1	94.1	125.5		91.3	93	127	90.9	105.4	102.1	84		High	High	High	High	High	High	High	High	Not Found	High	High	High	High	High	High	High	High	0.00002147	0.00002441	3.37
FALSE	High	[K].NGFLLDGFPR.[T]	1xTMTpro [N-Term]	9.27534E-05	2.30928E-05	1	2	1	Q9WTP6	Q9WTP6 [94-103]		0	1439.79661	99.3	96.4	98.3	116.9	109.4	101.2	109.7	119.6	99	106.7	111.6	92.4	92.3	78.8	89.4	78.9		High	High	High	High	High	High	High	High	High	High	High	High	High	High	High	High	High	0.00002147	0.00005075	2.29
FALSE	High	[K].KTQGFVLNTK.[I]	2xTMTpro [K1; K10]; 1xTMTpro [N-Term]	7.82372E-05	2.30928E-05	1	1	2	Q3U821	Q3U821 [426-435]		1	2048.26842	106.2	105.8	94.8	103.6	97.1	99.8	106.2	93.2	93.8	92.7	95.3	106.1	98.6	105.6	100.1	101.3		High	High	High	High	High	High	High	High	High	High	High	High	High	High	High	High	High	0.00002147	0.00004261	3.26
FALSE	High	[R].NGGHEADAQILELNQQLLDLK.[L]	1xTMTpro [K21]; 1xTMTpro [N-Term]	1.05235E-05	2.30928E-05	1	1	1	Q6PER3	Q6PER3 [193-213]		0	2927.6082																	No Quan Values	Not Found	Not Found	Not Found	Not Found	Not Found	Not Found	Not Found	Not Found	Not Found	Not Found	Not Found	Not Found	Not Found	Not Found	Not Found	Not Found	High	0.00002147	0.000005374	3.9
FALSE	High	[R].KTQEILSQLPFK.[Q]	2xTMTpro [K1; K12]; 1xTMTpro [N-Term]	3.64208E-05	2.30928E-05	1	1	1	Q9QUH0	Q9QUH0 [28-39]		1	2344.44203	91.9	93.4	33.8	109.6	106.7	77.3	111	97	93.3	160	162.3	53	76.2	87.9	123	123.5		High	High	High	High	High	High	High	High	High	High	High	High	High	High	High	High	High	0.00002147	0.00001928	4.05
FALSE	High	[K].KTQEDTSSPLSAAGQPENMDSQQLVSLVQK.[A]	1xOxidation [M19]; 2xTMTpro [K1; K30]; 1xTMTpro [N-Term]	8.27877E-07	2.30928E-05	1	1	1	Q80YV3	Q80YV3 [2490-2519]		1	4145.18523																	No Quan Values	High	High	High	High	High	Not Found	Not Found	Not Found	Not Found	Not Found	Not Found	High	High	High	High	High	High	0.00002147	3.881E-07	5.76
FALSE	High	[K].KTQEDTSSPLSAAGQPENMDSQQLVSLVQK.[A]	2xTMTpro [K1; K30]; 1xTMTpro [N-Term]	2.41935E-07	2.30928E-05	1	1	1	Q80YV3	Q80YV3 [2490-2519]		1	4129.19031																	No Quan Values	High	High	High	High	High	Not Found	Not Found	Not Found	Not Found	Not Found	Not Found	High	High	High	High	High	High	0.00002147	1.093E-07	4.64
FALSE	High	[K].KTPVSETEPLK.[T]	2xTMTpro [K1; K11]; 1xTMTpro [N-Term]	3.29135E-05	2.30928E-05	1	2	2	E9PVX6	E9PVX6 [796-806]		1	2141.29978																	No Quan Values	High	High	High	High	High	High	High	High	High	Not Found	High	High	High	High	High	High	High	0.00002147	0.00001738	3.59
FALSE	High	[R].KTPQGPPEIYSDTQFPSLQSTAK.[H]	2xTMTpro [K1; K23]; 1xTMTpro [N-Term]	1.69495E-06	2.30928E-05	1	2	1	Q4VAA2	Q4VAA2 [204-226]		1	3432.88309																	No Quan Values	High	High	High	High	High	High	High	High	Not Found	High	High	High	High	High	High	High	High	0.00002147	8.153E-07	5.53
FALSE	High	[R].KTPNPTASEFIPK.[G]	2xTMTpro [K1; K13]; 1xTMTpro [N-Term]	2.94264E-06	2.30928E-05	1	2	1	Q640Q5	Q640Q5 [230-242]		1	2342.38999	110.7	101.1	52.7	101.1	107.4	105.8	102.7	96.5	112.5	111	109.1	104.7	89.9	101.7	95.2	98		High	High	High	High	High	High	High	High	High	High	High	High	High	High	High	High	High	0.00002147	0.000001438	4.62
FALSE	High	[K].KTPNPANQYQFDK.[V]	2xTMTpro [K1; K13]; 1xTMTpro [N-Term]	1.02707E-06	2.30928E-05	1	1	1	Q8BKT7	Q8BKT7 [412-424]		1	2463.38122																	No Quan Values	Not Found	Not Found	Not Found	Not Found	Not Found	Not Found	Not Found	Not Found	Not Found	Not Found	Not Found	Not Found	Not Found	Not Found	Not Found	Not Found	High	0.00002147	0.000000487	4.77
FALSE	High	[K].NGGLGHMNITLLSDITK.[Q]	1xOxidation [M7]; 1xTMTpro [K17]; 1xTMTpro [N-Term]	2.25105E-05	2.30928E-05	1	1	2	P20108	P20108 [151-167]		0	2408.3463	114.1	80.2	108.3	103.6	112.2	129.3	93.2	110		124.2	110.5	121.3	108.8	99.2	106.5	78.6		High	High	High	High	High	High	High	High	Not Found	High	High	High	High	High	High	High	High	0.00002147	0.00001174	3.27
FALSE	High	[R].NGGPGEDAAEGQTK.[T]	1xTMTpro [K14]; 1xTMTpro [N-Term]	1.35096E-08	2.30928E-05	1	1	6	Q08288	Q08288 [260-273]		0	1939.00125	79	92.9	62.9	84.1	87.9	105.5	145.3	90.5	156.3	134.9	120.3	89.3	104.9	77.9	99.7	68.6		High	High	High	High	High	High	High	High	High	High	High	High	High	High	High	High	High	0.00002147	5.572E-09	5.01
FALSE	High	[K].KTPMGIILDALEQQEDNINK.[F]	2xTMTpro [K1; K20]; 1xTMTpro [N-Term]	2.64396E-07	2.30928E-05	1	1	1	Q8R5J9	Q8R5J9 [159-178]		1	3182.79111																	No Quan Values	Not Found	Not Found	Not Found	Not Found	Not Found	Not Found	Not Found	Not Found	Not Found	Not Found	Not Found	Not Found	Not Found	Not Found	Not Found	Not Found	High	0.00002147	1.202E-07	4.66
FALSE	High	[K].KTPLPPGEDVIASER.[A]	1xTMTpro [K1]; 1xTMTpro [N-Term]	3.68846E-05	2.30928E-05	1	1	2	B2RXC1	B2RXC1 [143-157]		1	2217.27345																	No Quan Values	High	High	High	High	High	High	High	Not Found	Not Found	High	High	High	High	High	High	High	High	0.00002147	0.00001959	4.01
FALSE	High	[R].NGGQILIADLR.[G]	1xTMTpro [N-Term]	2.92404E-06	2.30928E-05	1	1	2	Q9D1M0	Q9D1M0 [44-54]		0	1473.87084	83.4	108	97.1	101.1	106.2	87.2	105.5	86.2	85.3	146.1	122.7	94	103.6	81	112.8	79.9		High	High	High	High	High	High	High	High	High	High	High	High	High	High	High	High	High	0.00002147	0.000001435	2.6
FALSE	High	[R].NGKTDTNNPGPEINK.[I]	2xTMTpro [K3; K15]; 1xTMTpro [N-Term]	1.47425E-06	2.30928E-05	1	3	1	Q6DFV5	Q6DFV5 [1279-1293]		1	2511.39832																	No Quan Values	High	Not Found	High	High	High	Not Found	Not Found	Not Found	Not Found	Not Found	Not Found	High	High	High	Not Found	Not Found	High	0.00002147	7.046E-07	3.06
FALSE	High	[K].NGKTEDLACMYK.[L]	1xCarbamidomethyl [C9]; 1xOxidation [M10]; 2xTMTpro [K3; K12]; 1xTMTpro [N-Term]	2.89995E-05	2.30928E-05	1	1	1	Q9JLV5	Q9JLV5 [290-301]		1	2358.26136	117.4	93.2	120.2	102.5	109.3	97.3	108.2	109	108.7	96.9	81.2	152.6	79.8	71.6	73.1	79.1		High	High	High	High	High	High	High	High	High	High	High	High	High	High	High	High	High	0.00002147	0.00001521	3.59
FALSE	High	[K].KTNQMLEAFEQK.[D]	2xTMTpro [K1; K12]; 1xTMTpro [N-Term]	1.74718E-05	2.30928E-05	1	1	1	Q9DCJ9	Q9DCJ9 [226-237]		1	2379.35223	112.9	92.1	105.4	98.3	94.4	103.5	97.6	101.9	84.5	113	72.9	103.5	112.2	114.8	102.6	90.4		High	High	High	High	High	High	High	High	High	High	High	High	High	High	High	High	High	0.00002147	0.000009043	4.1
FALSE	High	[R].NGILASPQSAPGNLDNSK.[S]	1xTMTpro [K18]; 1xTMTpro [N-Term]	3.25684E-06	2.30928E-05	1	1	1	Q8BTY2-2	Q8BTY2-2 [255-272]		0	2391.31236																	No Quan Values	High	High	Not Found	High	High	Not Found	Not Found	Not Found	Not Found	Not Found	High	High	High	Not Found	High	Not Found	High	0.00002147	0.0000016	4.2
FALSE	High	[R].NGLNVSIECK.[R]	1xCarbamidomethyl [C9]; 1xTMTpro [K10]; 1xTMTpro [N-Term]	0.0001674	2.30928E-05	1	2	1	Q8VE10	Q8VE10 [51-60]		0	1741.97622	96.6	85.5	115	94.3	115.8	101.9	110.3	90.6	107.8	92.9	99.8	96.3	104.2	92.2	95.4	101.4		High	High	High	High	High	High	High	High	High	High	High	High	High	High	High	High	High	0.00002147	0.0000929	3.94
FALSE	High	[K].KTITVSQDEGVRPSTTMQGLAK.[L]	2xTMTpro [K1; K22]; 1xTMTpro [N-Term]	1.05904E-05	2.30928E-05	1	2	1	Q921H8	Q921H8 [238-259]		1	3259.85002																	No Quan Values	High	High	High	High	High	High	Not Found	High	Not Found	Not Found	High	High	High	High	High	High	High	0.00002147	0.000005411	3.95
FALSE	High	[K].KTLSTVQNEVQEALQR.[A]	1xTMTpro [K1]; 1xTMTpro [N-Term]	4.12422E-08	2.30928E-05	1	1	5	F6ZDS4	F6ZDS4 [1112-1127]		1	2452.40151																	No Quan Values	High	High	High	High	High	High	Not Found	Not Found	Not Found	High	Not Found	High	High	High	High	High	High	0.00002147	1.764E-08	3.94
FALSE	High	[R].NGLTMVVQELLGK.[G]	1xOxidation [M5]; 1xTMTpro [K13]; 1xTMTpro [N-Term]	0.000152391	2.30928E-05	1	1	1	Q505D1	Q505D1 [936-948]		0	2026.18622																	No Quan Values	High	High	High	High	High	High	High	Not Found	Not Found	Not Found	Not Found	High	High	High	High	High	High	0.00002147	0.00008445	3.65
FALSE	High	[K].NGPPYPQGAGQLDYGSK.[G]	1xTMTpro [K17]; 1xTMTpro [N-Term]	2.62056E-05	2.30928E-05	1	2	1	Q811P8	Q811P8 [1896-1912]		0	2357.23813	119.6	107.1	100	87	101.1	75.8	87.2	94.5	143.7	99.6	101.8	96	117.9	71.4	97.4	99.8		High	High	High	High	High	High	High	High	High	High	High	High	High	High	High	High	High	0.00002147	0.00001378	4.76
FALSE	High	[K].KTEQGPPSSEYIFER.[E]	1xTMTpro [K1]; 1xTMTpro [N-Term]	5.22283E-05	2.30928E-05	1	1	5	P29758	P29758 [32-46]		1	2376.26909	96.3	99.7	99.1	98.3	106.7	104.5	126.2	155.5	84	123.8	71	85.2	84.1	76.8	100.4	88.4		High	High	High	High	High	High	High	High	High	High	High	High	High	High	High	High	High	0.00002147	0.00002798	4.25
FALSE	High	[R].KTEPSAWTQDTGDTNANGK.[D]	2xTMTpro [K1; K19]; 1xTMTpro [N-Term]	3.30099E-07	2.30928E-05	1	1	1	Q80WJ7	Q80WJ7 [313-331]		1	2933.54209																	No Quan Values	Not Found	Not Found	Not Found	Not Found	Not Found	Not Found	Not Found	Not Found	Not Found	Not Found	Not Found	Not Found	Not Found	Not Found	Not Found	Not Found	High	0.00002147	1.508E-07	4.72
FALSE	High	[K].KTADMDVGQIGFHR.[Q]	1xOxidation [M5]; 1xTMTpro [K1]; 1xTMTpro [N-Term]	1.64326E-07	2.30928E-05	1	1	3	Q78PG9	Q78PG9 [100-113]		1	2199.18359	118.1	103.4	106.3	91.3	111.9	104	115.4	107.7	93.5	83	98.7	98.8	92.3	95.8	80.3	99.5		High	High	High	High	High	High	High	High	High	High	High	High	High	High	High	High	High	0.00002147	7.328E-08	4.33
FALSE	High	[K].NGSLDSPGKQDAEDEEDEEDEK.[D]	2xTMTpro [K9; K22]; 1xTMTpro [N-Term]	5.47759E-06	2.30928E-05	1	1	8	O35685	O35685 [134-155]		1	3348.60191	80.8	99.2	122.9	91.4	112.7	75.5	92.1	126.6	125.6	126.4	94.5	119.4	108.5	77.7	97.7	49		High	High	High	High	High	High	High	High	High	High	High	High	High	High	High	High	High	0.00002147	0.000002729	5.15
FALSE	High	[K].KSYEPQEDPGVK.[S]	2xTMTpro [K1; K12]; 1xTMTpro [N-Term]	5.70595E-05	2.30928E-05	1	1	1	Q93092	Q93092 [204-215]		1	2289.29067																	No Quan Values	High	High	High	High	High	Not Found	Not Found	Not Found	Not Found	Not Found	Not Found	High	Not Found	Not Found	High	High	High	0.00002147	0.00003072	4.17
FALSE	High	[K].KSVREDGVFNISMDNTCSLFR.[G]	1xCarbamidomethyl [C17]; 1xOxidation [M13]; 1xTMTpro [K1]; 1xTMTpro [N-Term]	3.48427E-05	2.30928E-05	1	1	1	Q3THK7	Q3THK7 [121-141]		2	3099.58471																	No Quan Values	High	High	High	Not Found	High	Not Found	Not Found	Not Found	Not Found	Not Found	Not Found	High	Not Found	High	Not Found	High	High	0.00002147	0.0000184	3.99
FALSE	High	[K].KSVREDGVFNISMDNTCSLFR.[G]	1xCarbamidomethyl [C17]; 1xTMTpro [K1]; 1xTMTpro [N-Term]	1.59081E-06	2.30928E-05	1	1	1	Q3THK7	Q3THK7 [121-141]		2	3083.58979																	No Quan Values	Not Found	Not Found	Not Found	Not Found	Not Found	Not Found	Not Found	Not Found	Not Found	Not Found	Not Found	Not Found	Not Found	Not Found	Not Found	Not Found	High	0.00002147	7.647E-07	5.16
FALSE	High	[R].NGSLICTASK.[D]	1xCarbamidomethyl [C6]; 1xTMTpro [K10]; 1xTMTpro [N-Term]	4.96529E-05	2.30928E-05	1	1	1	Q9WUM4	Q9WUM4 [185-194]		0	1658.93911	97.1	86.9	108.8	105.7	93.4	101.2	122.5	108.2	83.7	113.7	121.7	98.8	86.9	98.8	90.2	82.5		High	High	High	High	High	High	High	High	High	High	High	High	High	High	High	High	High	0.00002147	0.00002654	4.01
FALSE	High	[K].NGTFECNLEAGTR.[L]	1xCarbamidomethyl [C6]; 1xTMTpro [N-Term]	2.49111E-05	2.30928E-05	1	1	2	Q8K3F7	Q8K3F7 [250-262]		0	1772.85566	73.5	84.8	54.2	102.9	96.2	108.2	113.3	99.2	124.4	133.4	126.6	68.2	107.2	75.2	126.2	106.6		High	High	High	High	High	High	High	High	High	High	High	High	High	High	High	High	High	0.00002147	0.00001308	4.21
FALSE	High	[K].KSTSSSPAPTQTLPNSITQR.[L]	1xTMTpro [K1]; 1xTMTpro [N-Term]	1.13757E-07	2.30928E-05	1	1	5	O08784	O08784 [1123-1142]		1	2709.50268																	No Quan Values	High	High	High	High	High	Not Found	Not Found	Not Found	Not Found	Not Found	High	High	High	High	High	High	High	0.00002147	5.023E-08	5.07
FALSE	High	[K].NGTFECNLEAGTRLPMMYISDCLR.[A]	2xCarbamidomethyl [C6; C22]; 1xTMTpro [N-Term]	1.21204E-07	2.30928E-05	1	1	1	Q8K3F7	Q8K3F7 [250-273]		1	3152.49565																	No Quan Values	Not Found	Not Found	High	Not Found	Not Found	Not Found	Not Found	Not Found	Not Found	Not Found	Not Found	Not Found	Not Found	Not Found	Not Found	Not Found	High	0.00002147	5.358E-08	5.07
FALSE	High	[R].NGTGVLILSPTR.[E]	1xTMTpro [N-Term]	1.87594E-06	2.30928E-05	1	1	1	Q8K363	Q8K363 [240-251]		0	1531.91271																	No Quan Values	Not Found	Not Found	Not Found	Not Found	Not Found	Not Found	Not Found	Not Found	Not Found	Not Found	Not Found	Not Found	Not Found	Not Found	Not Found	Not Found	High	0.00002147	9.039E-07	3.12
FALSE	High	[K].NGTKPPLDEDVNLETIANDLR.[C]	1xTMTpro [K4]; 1xTMTpro [N-Term]	1.78315E-06	2.30928E-05	1	1	3	Q9DBY8	Q9DBY8 [763-783]		0	2932.58713	102.7	105.2	87.4	95.8	85.7	76.5	116.2	122.5	140.4	75.9	75.1	116.5	92.9	108.5	87.5	111.2		High	High	High	High	High	High	High	High	High	High	High	High	High	High	High	High	High	0.00002147	8.564E-07	5.02
FALSE	High	[K].KSSVDSQGPTPVCTPTFLER.[R]	1xCarbamidomethyl [C13]; 1xTMTpro [K1]; 1xTMTpro [N-Term]	6.22802E-08	2.30928E-05	1	2	8	Q91VE6	Q91VE6 [248-267]		1	2814.49515																	No Quan Values	High	High	High	High	High	High	High	High	Not Found	High	High	High	High	High	High	High	High	0.00002147	2.705E-08	4.3
FALSE	High	[K].KSSSVKPVVDPAAAK.[L]	3xTMTpro [K1; K6; K15]; 1xTMTpro [N-Term]	0.000107206	2.30928E-05	1	1	1	Q8WTY4	Q8WTY4 [180-194]		1	2700.67645	85	130.1	82.8	94.9	87	100.8	104.5	143.5		154.2	100.8	116.8	98.3	125	94.1	82.1		High	High	High	High	High	High	High	High	Not Found	High	High	High	High	High	High	High	High	0.00002147	0.00005887	3.22
FALSE	High	[K].NGTSGSDSPGQAVEAEEIVK.[Q]	1xTMTpro [K20]; 1xTMTpro [N-Term]	1.6962E-07	2.30928E-05	1	4	1	Q8BG15	Q8BG15 [158-177]		0	2583.33936	118.2	94.7	113.6	91.5	104.7	82.7	86.8	85.9		135.5	107.2	135.6	126.5	87.3	143.5	86.1		High	High	High	High	High	High	High	High	Not Found	High	High	High	High	High	High	High	High	0.00002147	7.561E-08	4.84
FALSE	High	[K].KSSPSTGSLDSGNESK.[E]	2xTMTpro [K1; K16]; 1xTMTpro [N-Term]	3.12883E-05	2.30928E-05	1	2	2	Q6ZQK5	Q6ZQK5 [377-392]		1	2493.36127																	No Quan Values	High	High	High	Not Found	Not Found	Not Found	Not Found	Not Found	Not Found	Not Found	Not Found	High	High	High	High	High	High	0.00002147	0.00001645	3.1
FALSE	High	[R].NGVALTILDQDHIAVLGPPLSASK.[E]	1xTMTpro [K24]; 1xTMTpro [N-Term]	2.07928E-08	2.30928E-05	1	2	1	Q8BJW5	Q8BJW5 [261-284]		0	3037.75414																	No Quan Values	Not Found	Not Found	Not Found	Not Found	Not Found	Not Found	Not Found	Not Found	Not Found	Not Found	Not Found	Not Found	Not Found	Not Found	Not Found	Not Found	High	0.00002147	8.712E-09	6.63
FALSE	High	[K].KSSLLSLVTGK.[R]	2xTMTpro [K1; K11]; 1xTMTpro [N-Term]	1.81488E-05	2.30928E-05	1	1	1	Q9D620	Q9D620 [432-442]		1	2045.31504	115.8	108.1	106.1	133.4	113.6	120.2	123.3	105.5		94.2	101.6	105.3	91.6	85.7	103.1	92.4		High	High	High	High	High	High	High	High	Not Found	High	High	High	High	High	High	High	High	0.00002147	0.000009422	3.32
FALSE	High	[K].KSSGEIVYCGQVFEK.[S]	1xCarbamidomethyl [C9]; 2xTMTpro [K1; K15]; 1xTMTpro [N-Term]	4.33575E-07	2.30928E-05	1	1	8	P62717	P62717 [56-70]		1	2643.46323	106.2	99.6	107.8	100.7	91.4	97.1	115	112.9	91.6	83.5	104.1	102.2	106.1	102.1	78.7	100.9		High	High	High	High	High	High	High	High	High	High	High	High	High	High	High	High	High	0.00002147	1.991E-07	4.77
FALSE	High	[K].KSSATVGPK.[A]	2xTMTpro [K1; K9]; 1xTMTpro [N-Term]	2.06002E-05	2.30928E-05	1	1	3	P27661	P27661 [120-128]		1	1787.12069	121.2	106.8	47.9	106.1	101.2	132.5	115.8	133.8		81.7	136.8	110.3	77.1	146.7	85	97.1		High	High	High	High	High	High	High	High	High	High	High	High	High	High	High	High	High	0.00002147	0.00001073	2.89
FALSE	High	[K].KSQVFSTAADGQTQVEIK.[V]	2xTMTpro [K1; K18]; 1xTMTpro [N-Term]	2.7679E-09	2.30928E-05	1	1	3	P38647	P38647 [468-485]		1	2849.61888	108.8	95.2	103	96.8	101.2	91.3	102.5	107.1	111.2	92	92.3	106.3	99.1	100.5	92.6	100.1		High	High	High	High	High	High	High	High	High	High	High	High	High	High	High	High	High	0.00002147	1.087E-09	6.09
FALSE	High	[R].NGVSGLVTSR.[S]	1xTMTpro [N-Term]	0.000128645	2.30928E-05	1	1	2	Q03145	Q03145 [417-426]		0	1293.74458	92.6	92.5	125.1	106.7	96.5	98.3	74.4	82.2	133.1	76.5	104.4	121.9	113.8	99.5	90.8	91.8		High	High	High	High	High	High	High	High	High	High	High	High	High	High	High	High	High	0.00002147	0.00007106	1.27
FALSE	High	[K].KSQIFSTASDNQPTVTIK.[V]	2xTMTpro [K1; K18]; 1xTMTpro [N-Term]	1.12242E-06	2.30928E-05	1	1	3	P20029	P20029 [448-465]		1	2877.65018	109	103.6	102	115.7	105.9	95	99.4	84.5	66.3	98.9	96.7	104.6	101.1	117.6	105.8	93.9		High	High	High	High	High	High	High	High	High	High	High	High	High	High	High	High	High	0.00002147	5.334E-07	5.65
FALSE	High	[K].NGVTDLSMPR.[I]	1xOxidation [M8]; 1xTMTpro [N-Term]	6.85276E-05	2.30928E-05	1	1	2	Q8R5F3	Q8R5F3 [110-119]		0	1409.73778	97.7	108.6	90.4	97.3	114.5	95.3	134.4	117.2	65.6	93.1	115.6	115.7	90.9	91.2	99.5	73		High	High	High	High	High	High	High	High	High	High	High	High	High	High	High	High	High	0.00002147	0.00003717	1.97
FALSE	High	[K].NGVYISEESFR.[A]	1xTMTpro [N-Term]	2.80959E-05	2.30928E-05	1	1	1	Q6P9P6	Q6P9P6 [395-405]		0	1604.82395	117.6	110.5	123.6	94.1	99.5	92.8	83.3	85.3		69.2	142.6	129.9	153.4	98.4	111.1	89		High	High	High	High	High	High	High	High	Not Found	High	High	High	High	High	High	High	High	0.00002147	0.00001481	2.76
FALSE	High	[K].KSQDFCCEGCGSAMK.[D]	3xCarbamidomethyl [C6; C7; C10]; 1xOxidation [M14]; 2xTMTpro [K1; K15]; 1xTMTpro [N-Term]	1.14273E-05	2.30928E-05	1	1	3	Q9JJZ4	Q9JJZ4 [143-157]		1	2693.29717																	No Quan Values	Not Found	High	Not Found	High	Not Found	Not Found	Not Found	Not Found	Not Found	Not Found	Not Found	High	High	High	Not Found	Not Found	High	0.00002147	0.000005829	3.75
FALSE	High	[R].NGYDCECLGGGR.[I]	2xCarbamidomethyl [C5; C7]; 1xTMTpro [N-Term]	6.2181E-06	2.30928E-05	1	1	3	Q9DAK9	Q9DAK9 [66-77]		0	1661.7331																	No Quan Values	High	High	High	High	High	High	Not Found	High	Not Found	Not Found	Not Found	Not Found	High	High	High	High	High	0.00002147	0.000003116	3.07
FALSE	High	[R].KSPTVADFSAQIR.[S]	1xTMTpro [K1]; 1xTMTpro [N-Term]	3.23626E-06	2.30928E-05	1	1	1	Q6ZQ73	Q6ZQ73 [1195-1207]		1	2028.17334	108.4	99.1	82.5	107.9	128.1	112	112.4	107.9		90.3	125.7	112.4	107.6	97.1	109.2	99.4		High	High	High	High	High	High	High	High	Not Found	High	High	High	High	High	High	High	High	0.00002147	0.000001593	2.99
FALSE	High	[K].KTAFVVEHDFIMATYLADR.[V]	1xTMTpro [K1]; 1xTMTpro [N-Term]	0.000164286	2.30928E-05	1	1	1	P61222	P61222 [513-531]		1	2835.53589	111.2	112	59.5	103.9	111.2	97.6	94.1	77.7	76.8	105	116.9	80.1	87.8	127.2	112.7	126.4		High	High	High	High	High	High	High	High	High	High	High	High	High	High	High	High	High	0.00002147	0.00009158	4.17
FALSE	High	[K].NGSGVVFGQTSSTFTFADLAK.[S]	1xTMTpro [K21]; 1xTMTpro [N-Term]	2.05162E-07	2.30928E-05	1	1	2	Q9ERU9	Q9ERU9 [1769-1789]		0	2742.45941																	No Quan Values	Not Found	Not Found	Not Found	Not Found	Not Found	Not Found	Not Found	Not Found	Not Found	Not Found	Not Found	Not Found	Not Found	Not Found	Not Found	Not Found	High	0.00002147	9.211E-08	5.89
FALSE	High	[K].NGSCGVSYIAQEPGNYEVSIK.[F]	1xCarbamidomethyl [C4]; 1xTMTpro [K21]; 1xTMTpro [N-Term]	1.12834E-05	2.30928E-05	1	1	1	Q80X90	Q80X90 [2245-2265]		0	2880.46933	100.5	102.7	115.6	99.2	105.1	91.4	105.4	103.2	102.4	96.3	91.6	100.3	105.9	88.6	99.1	92.6		High	High	High	High	High	High	High	High	High	High	High	High	High	High	High	High	High	0.00002147	0.000005762	4.94
FALSE	High	[K].NGRVEIIANDQGNR.[I]	1xTMTpro [N-Term]	3.23878E-07	2.30928E-05	1	1	4	P20029	P20029 [48-61]		1	1860.00069	158.5	86.7	147.9	92.3	110.5	96.8	92	129.4	54.4	30.6	56.3	185.9	113.8	105.5	63.2	76.1		High	High	High	High	High	High	High	High	High	High	High	High	High	High	High	High	High	0.00002147	1.478E-07	2.94
FALSE	High	[K].NGPSLTEALENAGIFYEAQYK.[E]	1xTMTpro [K21]; 1xTMTpro [N-Term]	2.97433E-05	2.30928E-05	1	2	1	Q6NXI6	Q6NXI6 [281-301]		0	2923.53331	106.2	98.3	99.3	106.4	115.2	100.4	105.6	93.8	88.3	87.9	107.1	96.4	107.8	91.5	108.5	87.1		High	High	High	High	High	High	High	High	High	High	High	High	High	High	High	High	High	0.00002147	0.00001568	5.66
FALSE	High	[R].NGPVSQETIQK.[K]	1xTMTpro [K11]; 1xTMTpro [N-Term]	3.37574E-05	2.30928E-05	1	2	1	Q6VGS5	Q6VGS5 [1629-1639]		0	1809.03618	98.4	81.5	83.8	98.1	107.1	104.6	124.9	119.7		128.8	80.6	121.1	118.1	107.7	138.2	87.5		High	High	High	High	High	High	High	High	Not Found	High	High	High	High	High	High	High	High	0.00002147	0.0000178	4.34
FALSE	High	[R].KTENLQEVDGEIEALLQK.[K]	2xTMTpro [K1; K18]; 1xTMTpro [N-Term]	4.79476E-06	2.30928E-05	1	1	1	Q9DBY8	Q9DBY8 [230-247]		1	2969.69752	45.6	86.7	27	82	101.9	109.2	110.6	85.2	146.8	169.1	190.4	63.8	79.3	82.6	122	98		High	High	High	High	High	High	High	High	High	High	High	High	High	High	High	High	High	0.00002147	0.000002376	3.77
FALSE	High	[K].KTEESESYVESEIK.[R]	2xTMTpro [K1; K14]; 1xTMTpro [N-Term]	1.80591E-06	2.30928E-05	1	2	1	Q6P7W0	Q6P7W0 [180-193]		1	2570.40174	103.1	99.6	108.3	80.7	97.1	119.4	101	74.8	81	62	79.4	116.9	132.8	120.3	117.2	106.4		High	High	High	High	High	High	High	High	High	High	High	High	High	High	High	High	High	0.00002147	8.722E-07	4.7
FALSE	High	[K].KTEEMLSNQMLSGIPEVDLGIDAK.[I]	2xTMTpro [K1; K24]; 1xTMTpro [N-Term]	8.53722E-06	2.30928E-05	1	1	1	Q3TQI7	Q3TQI7 [160-183]		1	3530.92661	94.8	96.1	99.7	96	112.9	97	99.5	82	110.6	107	103.3	117.2	103.5	89.7	99.6	91		High	High	High	High	High	High	High	High	High	High	High	High	High	High	High	High	High	0.00002147	0.000004317	3.58
FALSE	High	[R].KTEEEEEEELEETAQEK.[K]	2xTMTpro [K1; K17]; 1xTMTpro [N-Term]	7.34435E-08	2.30928E-05	1	1	3	Q91WM3	Q91WM3 [62-78]		1	2992.53024	93.3	92.9	119.8	104.9	89.4	123.4	88	151.4	110.4	49.2	51.9	142.6	98.3	74.5	99.6	110.3		High	High	High	High	High	High	High	High	High	High	High	High	High	High	High	High	High	0.00002147	3.208E-08	5.11
FALSE	High	[R].KTEEAAAANK.[R]	2xTMTpro [K1; K10]; 1xTMTpro [N-Term]	0.000173804	2.30928E-05	1	1	1	P33174	P33174 [704-713]		1	1945.15345																	No Quan Values	High	High	Not Found	High	High	Not Found	Not Found	Not Found	Not Found	Not Found	Not Found	High	High	High	High	High	High	0.00002147	0.00009661	3.1
FALSE	High	[K].KTEDSASEVTVEDSGESLEDLMAR.[M]	1xOxidation [M22]; 1xTMTpro [K1]; 1xTMTpro [N-Term]	2.33235E-09	2.30928E-05	1	1	4	Q8VE47	Q8VE47 [376-399]		1	3222.58152	107.9	94.9	110	90.5	104	92.3	118.9	102.6	136.2	89.8	98.8	91.2	94.3	93.2	84.2	91.2		High	High	High	High	High	High	High	High	High	High	High	High	High	High	High	High	High	0.00002147	9.113E-10	6.44
FALSE	High	[K].KTEDSASEVTVEDSGESLEDLMAR.[M]	1xTMTpro [K1]; 1xTMTpro [N-Term]	2.09251E-08	2.30928E-05	1	1	3	Q8VE47	Q8VE47 [376-399]		1	3206.5866	103.7	96.3	97.8	101.2	105.5	109.7	122.4	95.4	104.5	86.1	86.4	97.1	95.8	98.5	94.8	104.9		High	High	High	High	High	High	High	High	High	High	High	High	High	High	High	High	High	0.00002147	8.784E-09	6.12
FALSE	High	[K].KTEAPAAAGPEAK.[S]	2xTMTpro [K1; K13]; 1xTMTpro [N-Term]	2.4228E-09	2.30928E-05	1	1	5	Q91XV3	Q91XV3 [147-159]		1	2153.27463	76.9	92.2	30.9	94.4	92.8	100.1	123.4	100.7	118	144.5	179.9	64.2	73.1	102.6	101.8	104.5		High	High	High	High	High	High	High	High	High	High	High	High	High	High	High	High	High	0.00002147	9.447E-10	5.4
FALSE	High	[K].KTEAATTAGKPEPNAVTK.[A]	3xTMTpro [K1; K10; K18]; 1xTMTpro [N-Term]	5.49368E-05	2.30928E-05	1	2	1	P27546	P27546 [932-949]		1	3030.794	105.5	87	127.3	106.8	98.1	95.6	113.2	90.1	114.2	82.9	98.4	90.8	84	130.6	92.6	82.6		High	High	High	High	High	High	High	High	High	High	High	High	High	High	High	High	High	0.00002147	0.00002953	4
FALSE	High	[R].KTDTVANQGTKQEGVSNQVK.[K]	3xTMTpro [K1; K11; K20]; 1xTMTpro [N-Term]	3.49735E-08	2.30928E-05	1	8	1	Q99PL5	Q99PL5 [742-761]		2	3348.92278																	No Quan Values	Not Found	Not Found	Not Found	Not Found	Not Found	Not Found	Not Found	Not Found	Not Found	Not Found	Not Found	Not Found	Not Found	Not Found	Not Found	Not Found	High	0.00002147	1.485E-08	5.86
FALSE	High	[K].NGQDLGVAFK.[I]	1xTMTpro [K10]; 1xTMTpro [N-Term]	6.02408E-06	2.30928E-05	1	2	6	Q8VEK3	Q8VEK3 [400-409]		0	1656.95647	78	75.7	120.1	98.6	100.6	119.7	79.9	132.9	102.8	152.7	92.2	90.9	122.7	73.2	86.5	73.6		High	High	High	High	High	High	High	High	High	High	High	High	High	High	High	High	High	0.00002147	0.000003016	3.74
FALSE	High	[K].KTSCEFTGDILR.[T]	1xCarbamidomethyl [C4]; 1xTMTpro [K1]; 1xTMTpro [N-Term]	5.92638E-05	2.30928E-05	1	1	1	P62814	P62814 [109-120]		1	2035.11378	99.4	92.8	87	90.5	98.3	106	104.7	113.2	118.4	105.1	134.1	88.1	89	91.8	85.2	96.4		High	High	High	High	High	High	High	High	High	High	High	High	High	High	High	High	High	0.00002147	0.00003186	2.5
FALSE	High	[K].NGQLAASVETAGDSELFLMK.[L]	1xTMTpro [K20]; 1xTMTpro [N-Term]	1.30692E-06	2.30928E-05	1	1	1	Q61553	Q61553 [360-379]		0	2689.43624	97	98.3	97.9	105.2	111.8	94	132.8	111.5	111.6	90	91.8	92.5	93.1	84.6	103.6	84.3		High	High	High	High	High	High	High	High	High	High	High	High	High	High	High	High	High	0.00002147	6.224E-07	5.11
FALSE	High	[R].KTDGYSGADISIIVR.[D]	1xTMTpro [K1]; 1xTMTpro [N-Term]	3.52865E-05	2.30928E-05	1	1	1	P46467	P46467 [332-346]		1	2203.2578	101.6	121.8	205.3	111.2	96.6	64.7	56.4	56.4	107.3	135.4	109.6	52.4	75.8	98	88.5	118.9		High	High	High	High	High	High	High	High	High	High	High	High	High	High	High	High	High	0.00002147	0.00001872	1.48
FALSE	High	[K].KTDFKPEDENNVLIQYTNACVK.[V]	1xCarbamidomethyl [C20]; 3xTMTpro [K1; K5; K22]; 1xTMTpro [N-Term]	1.09431E-06	2.30928E-05	1	1	1	Q3TPX4	Q3TPX4 [557-578]		1	3843.11032	124.9	106	66.2	124.9	120.8	133.9	101	98		77.3	127.3	105.9	103.5	128.2	100.3	81.8		High	High	High	High	High	High	High	High	Not Found	High	High	High	High	High	High	High	High	0.00002147	5.207E-07	4.06
FALSE	High	[R].KTDFFIGGEEGMAEK.[L]	1xOxidation [M12]; 2xTMTpro [K1; K15]; 1xTMTpro [N-Term]	9.56906E-06	2.30928E-05	1	1	1	O35685	O35685 [39-53]		1	2587.3894	98.8	113.8	76.4	109.2	79.7	97.5	107.9	93.8		178.8	129.5	74.3	101.7	121.2	118.8	98.6		High	High	High	High	High	High	High	High	Not Found	High	High	High	High	High	High	High	High	0.00002147	0.000004874	3.88
FALSE	High	[K].KTDFEVFDALMVDSQK.[C]	1xOxidation [M11]; 2xTMTpro [K1; K16]; 1xTMTpro [N-Term]	2.82743E-05	2.30928E-05	1	1	2	Q9R078	Q9R078 [157-172]		1	2801.52114	104.9	98.1	96.8	93.8	104	97.6	107.7	108.6	98.4	96.1	102.7	93.9	98.1	105.8	95.3	98.3		High	High	High	High	High	High	High	High	High	High	High	High	High	High	High	High	High	0.00002147	0.00001488	4.29
FALSE	High	[K].KTDFEVFDALMVDSQK.[C]	2xTMTpro [K1; K16]; 1xTMTpro [N-Term]	3.59628E-05	2.30928E-05	1	1	1	Q9R078	Q9R078 [157-172]		1	2785.52623	103.8	108.9	98	107.4	102.3	90.7	109.7	97.1	69	107.6	103.1	93	101	110.3	104.1	94.1		High	High	High	High	High	High	High	High	High	High	High	High	High	High	High	High	High	0.00002147	0.00001909	3.97
FALSE	High	[K].KTDELPQLVTLPHPNLHGPEILDVPSTVQK.[T]	2xTMTpro [K1; K30]; 1xTMTpro [N-Term]	2.84539E-05	2.30928E-05	1	1	1	P11276	P11276 [2080-2109]		1	4228.41615	105	96.2	121.8	98.1	105.5	118.3	129.1	120.3	86.1	108.9	78.3	102	97.7	82.8	76	73.8		High	High	High	High	High	High	High	High	High	High	High	High	High	High	High	High	High	0.00002147	0.00001495	4.23
FALSE	High	[K].NGQLAASVETAGDSELFLMK.[L]	1xOxidation [M19]; 1xTMTpro [K20]; 1xTMTpro [N-Term]	4.05565E-05	2.30928E-05	1	1	1	Q61553	Q61553 [360-379]		0	2705.43115	95	92.5	130.7	91.6	101	83.9	117	108.7	125.7	109	86.5	85.2	100.3	76	97	99.9		High	High	High	High	High	High	High	High	High	High	High	High	High	High	High	High	High	0.00002147	0.00002153	3.55
FALSE	High	[R].KTCTTVAFTQVNSEDK.[G]	1xCarbamidomethyl [C3]; 2xTMTpro [K1; K16]; 1xTMTpro [N-Term]	1.15857E-06	2.30928E-05	1	1	1	P12970	P12970 [197-212]		1	2741.49599																	No Quan Values	High	High	High	High	High	High	High	High	High	High	High	High	High	High	High	High	High	0.00002147	5.493E-07	4.5
FALSE	High	[K].KTCSIGSTVDQANESIVAK.[T]	1xCarbamidomethyl [C3]; 2xTMTpro [K1; K19]; 1xTMTpro [N-Term]	3.30568E-09	2.30928E-05	1	1	1	Q9WVM1	Q9WVM1 [201-219]		1	2920.62298																	No Quan Values	High	High	High	High	High	High	High	Not Found	Not Found	Not Found	Not Found	High	High	High	High	High	High	0.00002147	1.301E-09	5.81
FALSE	High	[K].KTCEEHQLCVVAVLPHILDTGAAGR.[N]	2xCarbamidomethyl [C3; C9]; 1xTMTpro [K1]; 1xTMTpro [N-Term]	2.46758E-08	2.30928E-05	1	1	1	Q922R8	Q922R8 [289-313]		1	3382.82192	100.9	125	61.1	113.5	126.7	43.5	115	48.1		121.7	102.4	93.3	120.5	166.3	132.7	129.3		High	High	High	High	High	High	High	High	Not Found	High	High	High	High	High	High	High	High	0.00002147	1.04E-08	5.22
FALSE	High	[K].KTAVHEALCDNIDTR.[T]	1xCarbamidomethyl [C9]; 1xTMTpro [K1]; 1xTMTpro [N-Term]	1.1959E-06	2.30928E-05	1	2	2	Q9ER72	Q9ER72 [581-595]		1	2351.2633	110.6	107.4	97.6	93.4	100.7	90.6	91.6	101.2	138.3	89.8	99.1	95.1	90.6	101.3	89.2	103.5		High	High	High	High	High	High	High	High	High	High	High	High	High	High	High	High	High	0.00002147	5.698E-07	4.67
FALSE	High	[K].KTASVVSK.[I]	2xTMTpro [K1; K8]; 1xTMTpro [N-Term]	0.000140462	2.30928E-05	1	1	1	Q3U1G5	Q3U1G5 [108-115]		1	1732.11488																	No Quan Values	High	High	High	High	High	High	High	High	Not Found	High	High	High	High	High	High	High	High	0.00002147	0.00007785	2.93
FALSE	High	[K].NGQVELHEFLQLMSAVQK.[G]	1xOxidation [M13]; 1xTMTpro [K18]; 1xTMTpro [N-Term]	4.47176E-06	2.30928E-05	1	1	4	Q64521	Q64521 [676-693]		0	2695.47329	109.6	96.3	104	100.9	113.4	90.6	84	125.6	119.9	78.8	74.9	98.8	115.1	97	98.2	93		High	High	High	High	High	High	High	High	High	High	High	High	High	High	High	High	High	0.00002147	0.000002219	4.16
FALSE	High	[K].KTDLCPIYIFVQPPSLDVLEQR.[L]	1xCarbamidomethyl [C5]; 1xTMTpro [K1]; 1xTMTpro [N-Term]	9.16281E-07	2.30928E-05	2	2	2	Q64520; Q64520-2	Q64520 [112-133]; Q64520-2 [133-154]		1	3239.79938	106.1	108.4	106.2	108.2	113.4	102	91.9	96	81.2	98	86.6	85.4	92.6	105.1	105.3	113.7	Shared	High	High	High	High	High	High	High	High	High	High	High	High	High	High	High	High	High	0.00002147	4.312E-07	4.99
FALSE	High	[K].KISLPGQMTGTPITPLK.[D]	1xOxidation [M8]; 2xTMTpro [K1; K17]; 1xTMTpro [N-Term]	6.88193E-06	2.30928E-05	1	2	4	Q99JX3	Q99JX3 [212-228]		1	2710.63572	120.9	103.6	117.5	112.2	110.2	92.3	102.4	105.8	85.4	87.1	62	98.9	101.4	103.9	101.8	94.7		High	High	High	High	High	High	High	High	High	High	High	High	High	High	High	High	High	0.00002147	0.000003466	4.35
FALSE	High	[R].NLTSSPAMNGDLAK.[L]	1xOxidation [M8]; 1xTMTpro [K14]; 1xTMTpro [N-Term]	7.53313E-05	2.30928E-05	1	1	1	P58871	P58871 [243-256]		0	2043.10361	121.4	103.4	86.8	98.4	106.1	97.6	87.8	101.4	92.6	108.2	97.2	116.7	104.2	92.3	102.4	83.6		High	High	High	High	High	High	High	High	High	High	High	High	High	High	High	High	High	0.00002147	0.0000408	3.06
FALSE	High	[K].KLSLLIGGLQEEELSTSVKK.[R]	3xTMTpro [K1; K19; K20]; 1xTMTpro [N-Term]	1.5423E-07	2.30928E-05	1	1	1	P97329	P97329 [223-242]		2	3389.07715																	No Quan Values	High	High	High	High	High	High	Not Found	Not Found	Not Found	Not Found	High	High	High	High	High	High	High	0.00002147	6.888E-08	5.23
FALSE	High	[K].KGFDQEEVFEKPTR.[E]	2xTMTpro [K1; K11]; 1xTMTpro [N-Term]	2.90556E-06	2.30928E-05	1	1	1	Q8CFI7	Q8CFI7 [821-834]		1	2622.47076																	No Quan Values	High	High	High	High	High	Not Found	High	Not Found	Not Found	Not Found	Not Found	High	High	Not Found	High	Not Found	High	0.00002147	0.000001418	3.92
FALSE	High	[K].NSLDCEIVSAK.[S]	1xCarbamidomethyl [C5]; 1xTMTpro [K11]; 1xTMTpro [N-Term]	0.00017272	2.30928E-05	1	1	2	P40124	P40124 [422-432]		0	1844.00792	94.7	92.5	101.4	98.2	105.4	117.7	115.9	112.8	120.5	100.4	115	91.3	84.9	77.9	89.5	82.1		High	High	High	High	High	High	High	High	High	High	High	High	High	High	High	High	High	0.00002147	0.00009618	3.32
FALSE	High	[K].KGEVQTVASTQDLAAHNGTTTPPGTR.[N]	1xTMTpro [K1]; 1xTMTpro [N-Term]	1.73978E-07	2.30928E-05	1	1	1	G5E8B9	G5E8B9 [321-346]		1	3245.73699																	No Quan Values	Not Found	Not Found	Not Found	Not Found	Not Found	Not Found	Not Found	Not Found	Not Found	Not Found	Not Found	Not Found	Not Found	Not Found	Not Found	Not Found	High	0.00002147	7.797E-08	4.23
FALSE	High	[R].KGETPPSGTSSAFSSYFNNK.[V]	2xTMTpro [K1; K20]; 1xTMTpro [N-Term]	4.98067E-06	2.30928E-05	1	3	1	P98078	P98078 [668-687]		1	3018.59887																	No Quan Values	High	High	High	High	High	Not Found	Not Found	High	Not Found	Not Found	Not Found	High	High	Not Found	High	High	High	0.00002147	0.000002475	5.03
FALSE	High	[K].KGESVMVVPTLSEEEAK.[Q]	1xOxidation [M6]; 2xTMTpro [K1; K17]; 1xTMTpro [N-Term]	2.19473E-05	2.30928E-05	1	1	3	O08709	O08709 [183-199]		1	2761.54736	91.2	93.2	95.1	98.2	99.6	94.4	102.1	102.4	156.7	88.5	98.3	95.6	98.1	84.2	105.2	97.3		High	High	High	High	High	High	High	High	High	High	High	High	High	High	High	High	High	0.00002147	0.00001144	4.3
FALSE	High	[K].NSLESYAFNMK.[A]	1xTMTpro [K11]; 1xTMTpro [N-Term]	6.1788E-06	2.30928E-05	1	1	3	P63017	P63017 [540-550]		0	1912.013	92.1	92.5	103.4	104	97	112.3	113.1	119.3	97.9	106.5	94.8	104.8	102.7	86.5	92.9	80.1		High	High	High	High	High	High	High	High	High	High	High	High	High	High	High	High	High	0.00002147	0.000003095	4.83
FALSE	High	[K].NSLESYAFNMK.[A]	1xOxidation [M10]; 1xTMTpro [K11]; 1xTMTpro [N-Term]	1.22662E-06	2.30928E-05	1	1	11	P63017	P63017 [540-550]		0	1928.00792	106	96.9	97	98.8	108.9	104.4	115.8	113.6	95.3	98.8	109	97.4	92.5	84.9	85.3	95.4		High	High	High	High	High	High	High	High	High	High	High	High	High	High	High	High	High	0.00002147	0.000000583	4.87
FALSE	High	[K].KGESQTDIEITREEDFTR.[I]	1xTMTpro [K1]; 1xTMTpro [N-Term]	3.24995E-05	2.30928E-05	1	1	2	P80318	P80318 [249-266]		2	2762.44522																	No Quan Values	Not Found	Not Found	Not Found	Not Found	Not Found	Not Found	Not Found	Not Found	Not Found	Not Found	Not Found	Not Found	Not Found	Not Found	Not Found	Not Found	High	0.00002147	0.00001712	2.68
FALSE	High	[K].NSLETLLGSIGR.[S]	1xTMTpro [N-Term]	7.67218E-07	2.30928E-05	1	1	1	Q63829	Q63829 [109-120]		0	1563.90254	120.1	97.5	86.9	114.2	109.5	77.1	68.7	97.2	97.1	72.7	84	130.1	127.8	103.5	119.8	93.9		High	High	High	High	High	High	High	High	High	High	High	High	High	High	High	High	High	0.00002147	3.599E-07	2.71
FALSE	High	[R].KGESDVAYVQR.[M]	1xTMTpro [K1]; 1xTMTpro [N-Term]	6.47425E-05	2.30928E-05	1	1	1	Q8R0K4	Q8R0K4 [118-128]		1	1860.04708	77.2	99	62	108.3	93.7	101.2	93	120.5	166.1	125.8	130.1	76.5	97.6	96.6	71.2	81.3		High	High	High	High	High	High	High	High	High	High	High	High	High	High	High	High	High	0.00002147	0.00003484	1.81
FALSE	High	[R].NSINQVVQLR.[Y]	1xTMTpro [N-Term]	6.31276E-05	2.30928E-05	1	1	1	P08775	P08775 [881-890]		0	1474.86609	105.6	93.3	82	104.1	118.5	95	132.8	76.7	103	77.8	91.5	128	111.2	93	101.9	85.8		High	High	High	High	High	High	High	High	High	High	High	High	High	High	High	High	High	0.00002147	0.00003405	2.43
FALSE	High	[K].KGEQINSAALPEMENQVAVSSLSAVIK.[F]	2xTMTpro [K1; K27]; 1xTMTpro [N-Term]	4.77181E-08	2.30928E-05	1	1	1	P43247	P43247 [249-275]		1	3726.09277	88.6	97.8	106.4	115.9	102.1	109.2	73.9	96.2	101.6	119.7	92.2	84.1	97.6	85.7	122.9	106.3		High	High	High	High	High	High	High	High	High	High	High	High	High	High	High	High	High	0.00002147	2.05E-08	6.43
FALSE	High	[R].KGEQGGVPPQACPSTAGETTSGVK.[R]	1xCarbamidomethyl [C12]; 2xTMTpro [K1; K24]; 1xTMTpro [N-Term]	4.59039E-07	2.30928E-05	1	2	3	Q61749	Q61749 [119-142]		1	3255.74595	113.4	100.8	99.4	99	100.7	104.6	97.7	99.5	95.9	92.6	94.9	113.2	94.9	91.4	96.2	105.9		High	High	High	High	High	High	High	High	High	High	High	High	High	High	High	High	High	0.00002147	2.124E-07	5.38
FALSE	High	[K].KGEPISCEDLGVSGALTVLMK.[D]	1xCarbamidomethyl [C7]; 2xTMTpro [K1; K21]; 1xTMTpro [N-Term]	1.989E-08	2.30928E-05	1	1	1	Q922D8	Q922D8 [596-616]		1	3116.75155																	No Quan Values	Not Found	Not Found	Not Found	Not Found	Not Found	Not Found	Not Found	Not Found	Not Found	Not Found	Not Found	Not Found	Not Found	Not Found	Not Found	Not Found	High	0.00002147	8.3E-09	4.92
FALSE	High	[K].KGEPGPPDCDGPLFLPYK.[T]	1xCarbamidomethyl [C9]; 2xTMTpro [K1; K18]; 1xTMTpro [N-Term]	5.06035E-05	2.30928E-05	1	1	1	Q99PL5	Q99PL5 [837-854]		1	2899.58441																	No Quan Values	High	High	High	High	High	Not Found	Not Found	High	Not Found	Not Found	Not Found	High	High	High	High	High	High	0.00002147	0.00002715	4.29
FALSE	High	[R].KGEPAEAEVPSEIK.[D]	2xTMTpro [K1; K14]; 1xTMTpro [N-Term]	1.10009E-05	2.30928E-05	1	2	1	Q6P9Q6	Q6P9Q6 [1002-1015]		1	2396.3853	126.1	103.8	155.1	107.3	118.2	87.2	100.2	95.6		112.1	80.8	98.7	110.7	95.9	102.9	105.3		High	High	High	High	High	High	High	High	Not Found	High	High	High	High	High	High	High	High	0.00002147	0.00000562	4.61
FALSE	High	[K].KGEISELLVGSPSIR.[A]	1xTMTpro [K1]; 1xTMTpro [N-Term]	8.49207E-05	2.30928E-05	1	1	1	Q80Y55	Q80Y55 [156-170]		1	2193.30984	110.3	100.9	96.3	90.5	93.6	114.2	125.2	85	85.9	96.1	106.6	93.5	98.2	101.2	101.9	100.6		High	High	High	High	High	High	High	High	High	High	High	High	High	High	High	High	High	0.00002147	0.00004631	3.2
FALSE	High	[R].KGELRPADLPAIISTWQELR.[Q]	1xTMTpro [K1]; 1xTMTpro [N-Term]	0.000183863	2.30928E-05	1	1	4	Q9JJL8	Q9JJL8 [78-97]		1	2901.68058																	No Quan Values	Not Found	High	High	High	High	Not Found	Not Found	Not Found	Not Found	Not Found	Not Found	High	Not Found	Not Found	Not Found	High	High	0.00002147	0.0001029	3.1
FALSE	High	[K].NSIPEPIDPLFK.[H]	1xTMTpro [K12]; 1xTMTpro [N-Term]	2.53889E-05	2.30928E-05	1	1	3	Q9ERU9	Q9ERU9 [620-631]		0	1978.15048																	No Quan Values	Not Found	Not Found	Not Found	Not Found	Not Found	Not Found	Not Found	Not Found	Not Found	Not Found	Not Found	Not Found	Not Found	Not Found	Not Found	Not Found	High	0.00002147	0.00001328	4.02
FALSE	High	[R].KGEGYSNPNEGATVK.[V]	2xTMTpro [K1; K15]; 1xTMTpro [N-Term]	1.19677E-07	2.30928E-05	1	1	1	Q64378	Q64378 [155-169]		1	2463.36596																	No Quan Values	High	High	High	High	High	High	High	High	Not Found	High	High	High	High	High	High	High	High	0.00002147	5.305E-08	4.66
FALSE	High	[K].NSLPLQEEENR.[V]	1xTMTpro [N-Term]	1.07255E-05	2.30928E-05	1	2	2	Q8R2Y2	Q8R2Y2 [179-189]		0	1632.85123																	No Quan Values	High	High	Not Found	High	High	High	High	Not Found	High	Not Found	High	Not Found	High	High	High	High	High	0.00002147	0.000005452	3.23
FALSE	High	[R].KGEGVQLPASCLPPPQK.[D]	1xCarbamidomethyl [C11]; 2xTMTpro [K1; K17]; 1xTMTpro [N-Term]	0.000126244	2.30928E-05	1	4	1	Q6ZQ93	Q6ZQ93 [1357-1373]		1	2718.57927																	No Quan Values	High	High	Not Found	Not Found	Not Found	Not Found	Not Found	Not Found	Not Found	Not Found	Not Found	Not Found	High	Not Found	High	High	High	0.00002147	0.00006963	4.34
FALSE	High	[K].KGEGPQNQAK.[K]	2xTMTpro [K1; K10]; 1xTMTpro [N-Term]	7.05867E-06	2.30928E-05	1	4	2	Q99PL5	Q99PL5 [662-671]		1	1969.16468																	No Quan Values	High	High	Not Found	High	High	Not Found	Not Found	Not Found	Not Found	Not Found	Not Found	High	High	High	High	High	High	0.00002147	0.000003555	2.74
FALSE	High	[K].KGEGLPNFDNNNIK.[G]	2xTMTpro [K1; K14]; 1xTMTpro [N-Term]	5.80424E-07	2.30928E-05	1	1	1	Q99KV1	Q99KV1 [302-315]		1	2472.40268	135.7	112.7	122.3	103.5	84.8	75.1	59.1	67.1	85.1	54.3	59.2	137.1	128.3	136.1	124.5	115		High	High	High	High	High	High	High	High	High	High	High	High	High	High	High	High	High	0.00002147	0.00000027	4.3
FALSE	High	[K].NSLQEQQEEEEEARK.[N]	1xTMTpro [K15]; 1xTMTpro [N-Term]	2.95556E-05	2.30928E-05	1	1	3	Q61879	Q61879 [1346-1360]		1	2455.25563																	No Quan Values	High	High	Not Found	Not Found	Not Found	Not Found	Not Found	Not Found	Not Found	Not Found	Not Found	Not Found	Not Found	Not Found	High	Not Found	High	0.00002147	0.00001554	3.93
FALSE	High	[K].NSLSDLNIDR.[I]	1xTMTpro [N-Term]	3.31225E-05	2.30928E-05	1	1	1	Q91YM2	Q91YM2 [588-597]		0	1450.78209	71.7	95	68.5	127.8	82.2	105.4	142.5	131.7	134.5	119.9	81.8	70.2	109.7	86.4	89.9	82.6		High	High	High	High	High	High	High	High	High	High	High	High	High	High	High	High	High	0.00002147	0.00001752	2.76
FALSE	High	[K].NSITSYFGAAGR.[I]	1xTMTpro [N-Term]	3.21831E-07	2.30928E-05	1	2	1	Q02395-2	Q02395-2 [448-459]		0	1547.81372	118.5	97.7	84.7	68.2	96.8	107.4	97.9	120.2	103.1	65.9	93.8	136.2	125.4	96.2	94.6	93.4		High	High	High	High	High	High	High	High	High	High	High	High	High	High	High	High	High	0.00002147	0.000000147	3.76
FALSE	High	[K].KGFIGPGIDVPAPDMSTGER.[E]	1xTMTpro [K1]; 1xTMTpro [N-Term]	7.56847E-06	2.30928E-05	1	1	2	P26443	P26443 [212-231]		1	2652.43109	92.9	110	78.3	76.1	87.1	88.7	77.5	92.6	122	117.7	131.5	83.3	103.6	127.1	107.5	104.4		High	High	High	High	High	High	High	High	High	High	High	High	High	High	High	High	High	0.00002147	0.000003818	4.95
FALSE	High	[K].KGEGAQNQGK.[K]	2xTMTpro [K1; K10]; 1xTMTpro [N-Term]	9.62991E-06	2.30928E-05	1	7	2	Q99PL5	Q99PL5 [210-219]; [240-249]; [270-279]; [280-289]; [310-319]; [451-460]; [592-601]; [602-611]; [612-621]; [622-631]; [632-641]; [642-651]; [652-661]; [672-681]; [682-691]; [692-701]		1	1929.13338																	No Quan Values	Not Found	Not Found	Not Found	Not Found	Not Found	Not Found	Not Found	Not Found	Not Found	Not Found	Not Found	Not Found	Not Found	Not Found	Not Found	Not Found	High	0.00002147	0.000004894	2.8
FALSE	High	[K].KGFIGPGIDVPAPDMSTGER.[E]	1xOxidation [M15]; 1xTMTpro [K1]; 1xTMTpro [N-Term]	1.72518E-05	2.30928E-05	1	1	3	P26443	P26443 [212-231]		1	2668.42601	96.8	97	73.3	91.6	89.5	99.2	93.7	85.1	102.8	102.8	127.6	83	95.3	126.6	116.5	119.4		High	High	High	High	High	High	High	High	High	High	High	High	High	High	High	High	High	0.00002147	0.000008918	3.88
FALSE	High	[R].KGFSEGLWEIENNPTVK.[A]	2xTMTpro [K1; K17]; 1xTMTpro [N-Term]	1.01952E-05	2.30928E-05	1	1	1	P51859	P51859 [80-96]		1	2860.6025	57.8	67.2	14.8	66.7	72.5	103.7	108	72.4	201.9	161.7	358	40	39	66.6	96.8	72.9		High	High	High	High	High	High	High	High	High	High	High	High	High	High	High	High	High	0.00002147	0.000005194	4.84
FALSE	High	[K].KGNFILSAGVDK.[T]	2xTMTpro [K1; K12]; 1xTMTpro [N-Term]	1.24227E-06	2.30928E-05	1	1	1	Q8BHJ5	Q8BHJ5 [277-288]		1	2161.3161																	No Quan Values	Not Found	Not Found	Not Found	Not Found	Not Found	Not Found	Not Found	Not Found	Not Found	Not Found	Not Found	Not Found	Not Found	Not Found	Not Found	Not Found	High	0.00002147	5.911E-07	3.31
FALSE	High	[R].NSFYMGTCQDEPEQLDDWNR.[I]	1xCarbamidomethyl [C8]; 1xTMTpro [N-Term]	2.62056E-05	2.30928E-05	1	1	1	E9Q7G0	E9Q7G0 [1882-1901]		0	2809.21531																	No Quan Values	Not Found	Not Found	Not Found	Not Found	Not Found	Not Found	Not Found	Not Found	Not Found	Not Found	Not Found	Not Found	Not Found	Not Found	Not Found	Not Found	High	0.00002147	0.00001376	4.97
FALSE	High	[K].KGIVDQSQQAYQEAFEISK.[K]	2xTMTpro [K1; K19]; 1xTMTpro [N-Term]	1.91475E-08	2.30928E-05	1	1	3	P63101	P63101 [139-157]		1	3081.70367	84.3	109.6	107.8	110.7	111.9	105.4	97.5	109.3	83.3	107.5	77.3	79.7	113.2	74.3	117.2	110.8		High	High	High	High	High	High	High	High	High	High	High	High	High	High	High	High	High	0.00002147	8.016E-09	5.95
FALSE	High	[R].KGISQTGAPVCEEDGDAGLGIR.[Q]	1xCarbamidomethyl [C11]; 1xTMTpro [K1]; 1xTMTpro [N-Term]	8.64614E-06	2.30928E-05	1	3	1	P70399	P70399 [1362-1383]		1	2838.49113																	No Quan Values	Not Found	Not Found	Not Found	Not Found	Not Found	Not Found	Not Found	Not Found	Not Found	Not Found	Not Found	Not Found	Not Found	Not Found	Not Found	Not Found	High	0.00002147	0.000004367	3.35
FALSE	High	[R].KGISLNMEQWSQLK.[E]	1xOxidation [M7]; 2xTMTpro [K1; K14]; 1xTMTpro [N-Term]	3.05675E-06	2.30928E-05	1	1	2	P11031	P11031 [101-114]		1	2590.4843																	No Quan Values	Not Found	High	Not Found	Not Found	Not Found	Not Found	Not Found	Not Found	Not Found	Not Found	Not Found	Not Found	Not Found	Not Found	Not Found	Not Found	High	0.00002147	0.000001501	3.52
FALSE	High	[R].KGISLNMEQWSQLK.[E]	2xTMTpro [K1; K14]; 1xTMTpro [N-Term]	5.81513E-05	2.30928E-05	1	1	4	P11031	P11031 [101-114]		1	2574.48939																	No Quan Values	High	High	Not Found	High	High	High	High	Not Found	Not Found	High	High	High	High	High	High	High	High	0.00002147	0.00003128	3.74
FALSE	High	[R].NSGGDGLGQMSLEFYQK.[K]	1xOxidation [M10]; 1xTMTpro [K17]; 1xTMTpro [N-Term]	5.02847E-05	2.30928E-05	1	1	1	Q9D8Z6	Q9D8Z6 [89-105]		0	2455.24189	106.8	116.9	144.2	89.6	112	114	122.3	85.9				112.8	156.4	171.8	182.5	84.8		High	High	High	High	High	High	High	High	Not Found	Not Found	Not Found	High	High	High	High	High	High	0.00002147	0.00002686	3.37
FALSE	High	[K].KGIIRPGTAFELLEAQAATGYVIDPIK.[G]	2xTMTpro [K1; K27]; 1xTMTpro [N-Term]	2.91194E-09	2.30928E-05	1	16	2	Q9QXS1-13	Q9QXS1-13 [3942-3968]		1	3784.21929																	No Quan Values	Not Found	Not Found	Not Found	Not Found	Not Found	Not Found	Not Found	Not Found	Not Found	Not Found	Not Found	Not Found	Not Found	Not Found	Not Found	Not Found	High	0.00002147	1.144E-09	6.58
FALSE	High	[R].KGLIAAICAGPTALLAHEVGFGCK.[V]	2xCarbamidomethyl [C8; C23]; 2xTMTpro [K1; K24]; 1xTMTpro [N-Term]	8.55163E-08	2.30928E-05	1	1	2	Q99LX0	Q99LX0 [99-122]		1	3366.92102	70.5	86.4	20.9	80.5	93.9	103.2	125.3	58.1	99.1	123.8	310.2	41.6	44.8	103.7	133.5	104.6		High	High	High	High	High	High	High	High	High	High	High	High	High	High	High	High	High	0.00002147	3.739E-08	6.16
FALSE	High	[R].NSGLVSVTPR.[E]	1xTMTpro [N-Term]	5.39051E-05	2.30928E-05	1	1	1	Q8R0G9	Q8R0G9 [466-475]		0	1333.77588	113.8	94.7	124.5	100.3	108.3	85.4	101.4	50.9		129.5	133.2	103.7	126.3	103	131.4	93.8		High	High	High	High	High	High	High	High	Not Found	High	High	High	High	High	High	High	High	0.00002147	0.00002891	2.21
FALSE	High	[K].NSGMPPGAAAIAVLPVTLDTPMNRK.[S]	1xOxidation [M4]; 1xTMTpro [K25]; 1xTMTpro [N-Term]	2.74439E-06	2.30928E-05	1	1	1	Q8BVI4	Q8BVI4 [165-189]		1	3145.73573																	No Quan Values	High	High	High	High	High	Not Found	Not Found	Not Found	Not Found	Not Found	Not Found	High	High	High	High	High	High	0.00002147	0.000001338	6.07
FALSE	High	[K].KGIGPVYSSK.[A]	2xTMTpro [K1; K10]; 1xTMTpro [N-Term]	0.00014403	2.30928E-05	1	1	2	P46664	P46664 [164-173]		1	1948.20476	112.4	97.8	134.8	96.5	106.3	106.6	98.1	92.6	100	108	110.7	77.3	84.3	108.5	81.8	84.3		High	High	High	High	High	High	High	High	High	High	High	High	High	High	High	High	High	0.00002147	0.00007981	2.53
FALSE	High	[K].KGLGEVAGTIAGQK.[R]	2xTMTpro [K1; K14]; 1xTMTpro [N-Term]	7.29919E-05	2.30928E-05	1	2	1	Q8C3P7	Q8C3P7 [164-177]		1	2241.37468	111.1	103.6	102.7	100.7	115.1	93.8	113.2	98	102.5	87.4	80.3	104.2	106	95.3	95.4	90.7		High	High	High	High	High	High	High	High	High	High	High	High	High	High	High	High	High	0.00002147	0.00003963	4.35
FALSE	High	[K].NSGPVSEVNTGFSPEVK.[E]	1xTMTpro [K17]; 1xTMTpro [N-Term]	5.45151E-08	2.30928E-05	1	3	1	Q8BTI8	Q8BTI8 [1293-1309]		0	2356.26401	89	92.4	110.1	97.2	87.8	85	87.8	103.2	117.3	148.8	113.3	95.6	106	73.6	113.5	79.5		High	High	High	High	High	High	High	High	High	High	High	High	High	High	High	High	High	0.00002147	2.348E-08	4.41
FALSE	High	[K].NSGRPPSDPTASGAADLDFPSFSPMASQENCLEK.[F]	1xCarbamidomethyl [C31]; 1xTMTpro [K34]; 1xTMTpro [N-Term]	4.45927E-05	2.30928E-05	1	1	1	Q8CHH5	Q8CHH5 [1015-1048]		0	4189.00979																	No Quan Values	High	High	High	High	High	Not Found	High	High	Not Found	High	High	High	High	High	High	Not Found	High	0.00002147	0.00002373	4.59
FALSE	High	[K].KGLDWVKEEAPDILCLQETK.[C]	1xCarbamidomethyl [C15]; 3xTMTpro [K1; K7; K20]; 1xTMTpro [N-Term]	1.00988E-09	2.30928E-05	1	1	1	P28352	P28352 [78-97]		2	3589.0452																	No Quan Values	Not Found	Not Found	Not Found	Not Found	Not Found	Not Found	Not Found	Not Found	Not Found	Not Found	Not Found	Not Found	Not Found	Not Found	Not Found	Not Found	High	0.00002147	3.834E-10	6.42
FALSE	High	[K].KGKLPIVNENDELVAIIAR.[T]	2xTMTpro [K1; K3]; 1xTMTpro [N-Term]	4.8944E-08	2.30928E-05	1	1	2	P24547	P24547 [206-224]		2	3004.8339																	No Quan Values	Not Found	Not Found	Not Found	Not Found	Not Found	Not Found	Not Found	Not Found	Not Found	Not Found	Not Found	Not Found	Not Found	Not Found	Not Found	Not Found	High	0.00002147	2.109E-08	4.75
FALSE	High	[R].NSGSCLGGDEIFLLCDK.[V]	2xCarbamidomethyl [C5; C15]; 1xTMTpro [K17]; 1xTMTpro [N-Term]	3.05912E-07	2.30928E-05	1	2	1	Q04207	Q04207 [202-218]		0	2493.26091	88.9	95.3	132.5	107.8	104.6	97.5	124	109.4	99.7	100.2	66.7	94.1	106.5	84.4	96.3	92.1		High	High	High	High	High	High	High	High	High	High	High	High	High	High	High	High	High	0.00002147	1.398E-07	5.6
FALSE	High	[R].KGHEENGDAVTEPQVAEEK.[I]	2xTMTpro [K1; K19]; 1xTMTpro [N-Term]	1.04018E-06	2.30928E-05	1	1	4	Q99LE6	Q99LE6 [25-43]		1	2979.58395																	No Quan Values	High	High	High	High	High	High	High	High	Not Found	High	High	High	High	High	High	High	High	0.00002147	4.922E-07	4.36
FALSE	High	[R].KGHAVGDIPGVR.[F]	1xTMTpro [K1]; 1xTMTpro [N-Term]	9.09591E-06	2.30928E-05	1	1	3	P62267	P62267 [108-119]		1	1814.08922	89.5	77.8	21.8	90	100.6	118.7	99.9	106.8	144.6	133.4	148.2	83.1	81.5	106.7	98.3	99.1		High	High	High	High	High	High	High	High	High	High	High	High	High	High	High	High	High	0.00002147	0.00000461	2.26
FALSE	High	[R].KGGSGFSEITGDLSPAELMMLTIGDVIK.[Q]	2xOxidation [M19; M20]; 2xTMTpro [K1; K28]; 1xTMTpro [N-Term]	1.47244E-05	2.30928E-05	1	1	1	Q9CZX0-2	Q9CZX0-2 [16-43]		1	3811.06892																	No Quan Values	High	High	High	High	High	High	High	High	Not Found	High	High	High	High	High	High	High	High	0.00002147	0.000007578	3.74
FALSE	High	[K].KGGPEEAGESPAELAALK.[E]	2xTMTpro [K1; K18]; 1xTMTpro [N-Term]	2.39057E-08	2.30928E-05	1	1	1	Q8VIG1	Q8VIG1 [879-896]		1	2666.5181																	No Quan Values	Not Found	High	Not Found	Not Found	Not Found	Not Found	Not Found	Not Found	Not Found	Not Found	Not Found	High	High	High	High	Not Found	High	0.00002147	1.006E-08	3.89
FALSE	High	[R].KGGPAPVDEEDSGGLTVQGLR.[S]	1xTMTpro [K1]; 1xTMTpro [N-Term]	3.82475E-09	2.30928E-05	1	3	4	Q80YR4	Q80YR4 [539-559]		1	2690.46048																	No Quan Values	High	High	High	High	High	High	High	High	Not Found	High	High	High	High	High	High	High	High	0.00002147	1.52E-09	4.68
FALSE	High	[K].NSGVLFENQLLQIGVK.[S]	1xTMTpro [K16]; 1xTMTpro [N-Term]	7.34539E-05	2.30928E-05	1	2	1	P17426	P17426 [751-766]		0	2367.38915	119.6	102.3	118.4	102.6	111.4	97.7	89.9	93.8	46.6	108	73.1	112.5	113.8	95.5	118.3	96.4		High	High	High	High	High	High	High	High	High	High	High	High	High	High	High	High	High	0.00002147	0.00003975	4.82
FALSE	High	[K].NSHLINVLMWELEK.[K]	1xOxidation [M9]; 1xTMTpro [K14]; 1xTMTpro [N-Term]	2.11289E-05	2.30928E-05	1	1	3	Q91WK2	Q91WK2 [207-220]		0	2350.30846																	No Quan Values	High	High	High	High	High	High	High	High	Not Found	Not Found	High	High	High	High	High	High	High	0.00002147	0.00001102	4.45
FALSE	High	[K].KGGGTALAIVTSGELDSSVTEVLGSPR.[I]	1xTMTpro [K1]; 1xTMTpro [N-Term]	4.15635E-10	2.30928E-05	1	1	1	Q62445	Q62445 [731-757]		1	3209.78729																	No Quan Values	High	High	High	High	High	High	Not Found	Not Found	Not Found	Not Found	Not Found	High	High	High	High	High	High	0.00002147	1.537E-10	5.46
FALSE	High	[K].KGGGGTGSGAEPVPGASNR.[S]	1xTMTpro [K1]; 1xTMTpro [N-Term]	8.55163E-08	2.30928E-05	1	1	3	Q9Z2R6	Q9Z2R6 [5-23]		1	2264.22388																	No Quan Values	High	High	High	High	High	High	High	Not Found	Not Found	Not Found	High	High	High	High	High	High	High	0.00002147	3.735E-08	3.69
FALSE	High	[K].KGFPVLSK.[V]	2xTMTpro [K1; K8]; 1xTMTpro [N-Term]	0.000179323	2.30928E-05	1	1	1	Q8CIG8	Q8CIG8 [241-248]		1	1788.15635																	No Quan Values	High	High	High	High	High	High	High	High	Not Found	Not Found	High	High	High	High	High	High	High	0.00002147	0.0001003	2.55
FALSE	High	[K].NSFREQLEEEEEAKR.[N]	1xTMTpro [K14]; 1xTMTpro [N-Term]	0.000134425	2.30928E-05	1	1	1	Q8VDD5	Q8VDD5 [1339-1353]		2	2502.308																	No Quan Values	Not Found	Not Found	Not Found	Not Found	Not Found	Not Found	Not Found	Not Found	Not Found	Not Found	Not Found	Not Found	Not Found	Not Found	Not Found	Not Found	High	0.00002147	0.00007412	2.9
FALSE	High	[K].KGEGAQNQAK.[K]	2xTMTpro [K1; K10]; 1xTMTpro [N-Term]	6.85276E-05	2.30928E-05	1	5	2	Q99PL5	Q99PL5 [220-229]; [230-239]; [250-259]; [290-299]; [300-309]; [330-339]; [350-359]; [360-369]; [471-480]; [491-500]; [501-510]		1	1943.14903																	No Quan Values	High	High	Not Found	High	High	High	High	Not Found	Not Found	High	High	High	High	High	High	High	High	0.00002147	0.00003706	2.93
FALSE	High	[R].KGEFVNEYVGELIDEEECMAR.[I]	1xCarbamidomethyl [C18]; 1xOxidation [M19]; 1xTMTpro [K1]; 1xTMTpro [N-Term]	0.000100667	2.30928E-05	1	4	1	Q8BVE8	Q8BVE8 [1085-1105]		1	3141.53642																	No Quan Values	High	High	Not Found	High	High	Not Found	Not Found	Not Found	Not Found	Not Found	Not Found	High	Not Found	Not Found	High	Not Found	High	0.00002147	0.00005498	3.49
FALSE	High	[R].NSQFSGGPLGNPNTTAR.[V]	1xTMTpro [N-Term]	6.115E-09	2.30928E-05	1	1	2	Q99P88	Q99P88 [724-740]		0	2022.03238	104.6	98.7	56.3	101.6	96.2	114.4	96.9	114.1	110.3	94.5	99.8	118.4	112.3	79.2	106.1	96.8		High	High	High	High	High	High	High	High	High	High	High	High	High	High	High	High	High	0.00002147	2.463E-09	6.77
FALSE	High	[K].KGAAIEALNDGELQK.[A]	2xTMTpro [K1; K15]; 1xTMTpro [N-Term]	8.49757E-08	2.30928E-05	1	1	1	Q99L47	Q99L47 [117-131]		1	2469.4493	101.5	102.9	88.4	98.6	103.3	102.9	116	120.4	85.1	110.2	103.5	103.5	88.4	82.4	94.2	98.7		High	High	High	High	High	High	High	High	High	High	High	High	High	High	High	High	High	0.00002147	3.719E-08	5.66
FALSE	High	[K].KGAAHQNPEICLGQDPSPAQPDTSK.[S]	1xCarbamidomethyl [C11]; 2xTMTpro [K1; K25]; 1xTMTpro [N-Term]	0.000105201	2.30928E-05	1	2	1	Q8CIW5	Q8CIW5 [658-682]		1	3558.87909																	No Quan Values	High	High	High	High	High	High	Not Found	High	Not Found	Not Found	Not Found	High	High	High	High	High	High	0.00002147	0.00005781	4.78
FALSE	High	[K].NSQGEEVAQR.[S]	1xTMTpro [N-Term]	1.73615E-05	2.30928E-05	1	1	12	P14733	P14733 [534-543]		0	1421.73039	106.6	115.5	65.9	93.2	128.9	129.1	102	84.2	132.8	78.2	90.8	103.6	97.4	72.1	105.8	93.9		High	High	High	High	High	High	High	High	High	High	High	High	High	High	High	High	High	0.00002147	0.000008985	2.93
FALSE	High	[K].KFYPLEIDYGQDEEAVK.[K]	2xTMTpro [K1; K17]; 1xTMTpro [N-Term]	4.92903E-09	2.30928E-05	1	2	12	P11103	P11103 [636-652]		1	2956.6124	100.4	92.5	99.7	101.4	106.2	104.8	107.5	109.3	108.7	104.4	97.6	90.8	95.8	84.8	96.7	99.5		High	High	High	High	High	High	High	High	High	High	High	High	High	High	High	High	High	0.00002147	1.965E-09	4.66
FALSE	High	[K].NSQKPQKIDSEISPK.[K]	3xTMTpro [K4; K7; K15]; 1xTMTpro [N-Term]	0.00019817	2.30928E-05	1	1	1	Q3V1V3	Q3V1V3 [144-158]		1	2915.73067	111.3	96.8	142.2	108	128.1	96.6	122.3	130.1		58.1	99.8	130.8	111.8	120.2	67.4	76.3		High	High	High	High	High	High	High	High	Not Found	High	High	High	High	High	High	High	High	0.00002147	0.0001105	1.69
FALSE	High	[K].NSQLEQENNLLK.[T]	1xTMTpro [K12]; 1xTMTpro [N-Term]	1.46314E-05	2.30928E-05	1	3	1	P62500	P62500 [1021-1032]		0	2038.14244	97.9	94.8	102.4	95.7	98.3	107.7	114.5	108.9	73.6	104.7	100.3	112.9	104.5	90.3	107.8	85.7		High	High	High	High	High	High	High	High	High	High	High	High	High	High	High	High	High	0.00002147	0.000007531	4.78
FALSE	High	[K].NSQLLSQSTPLTTKPSK.[S]	2xTMTpro [K14; K17]; 1xTMTpro [N-Term]	5.51714E-07	2.30928E-05	1	1	1	Q8BMA5	Q8BMA5 [529-545]		0	2742.61815	141.4	89.5	107.2	84.5	99.3	70.1	71.8	90.9		118.3	49.4	156.9	140.7	118	156.2	105.6		High	High	High	High	High	High	High	High	Not Found	High	High	High	High	High	High	High	High	0.00002147	2.555E-07	5.1
FALSE	High	[K].KFWSSLPSTVCNDER.[M]	1xCarbamidomethyl [C11]; 1xTMTpro [K1]; 1xTMTpro [N-Term]	4.53254E-07	2.30928E-05	1	1	1	P51655	P51655 [398-412]		1	2434.26805	99.1	101.9	99.1	84.2	108	134.4	119.8	118.4		64.3	106.1	112.9	126.4	86.6	139.7	99.1		High	High	High	High	High	High	High	High	Not Found	High	High	High	High	High	High	High	High	0.00002147	2.091E-07	4.65
FALSE	High	[K].NSQPPEDHSPISR.[K]	1xTMTpro [N-Term]	5.47759E-06	2.30928E-05	1	1	1	Q80UN1	Q80UN1 [190-202]		0	1767.89449																	No Quan Values	High	High	High	High	High	Not Found	High	Not Found	Not Found	Not Found	Not Found	High	High	High	High	Not Found	High	0.00002147	0.000002734	4.61
FALSE	High	[K].KFVTDSNAVVQLK.[G]	2xTMTpro [K1; K13]; 1xTMTpro [N-Term]	3.45081E-07	2.30928E-05	1	3	1	A2AGT5	A2AGT5 [55-67]		1	2361.43219	104.7	101.5	84.9	99.4	94	99.9	100.9	106.4	85.5	94.4	80.3	119.2	108.4	112.2	103.5	104.9		High	High	High	High	High	High	High	High	High	High	High	High	High	High	High	High	High	0.00002147	1.577E-07	5.12
FALSE	High	[K].NSQQNNQVASMCK.[G]	1xCarbamidomethyl [C12]; 1xOxidation [M11]; 1xTMTpro [K13]; 1xTMTpro [N-Term]	5.69487E-07	2.30928E-05	1	1	1	Q8BZM1	Q8BZM1 [524-536]		0	2133.06724																	No Quan Values	High	High	High	High	High	High	High	Not Found	Not Found	Not Found	Not Found	High	High	High	High	High	High	0.00002147	2.638E-07	4.87
FALSE	High	[K].NSQSFFSGLFGGSSK.[I]	1xTMTpro [K15]; 1xTMTpro [N-Term]	1.94868E-06	2.30928E-05	1	1	1	Q9DB05	Q9DB05 [23-37]		0	2158.14244	107.4	114.9	78.1	123	130.9	139.4	154.7	57		96.6	113.9	95.1	112.9	69.5	118.8	87.7		High	High	High	High	High	High	High	High	Not Found	High	High	High	High	High	High	High	High	0.00002147	9.427E-07	4.98
FALSE	High	[K].KFVSDDSICVLGICK.[R]	2xCarbamidomethyl [C9; C14]; 2xTMTpro [K1; K15]; 1xTMTpro [N-Term]	6.34309E-07	2.30928E-05	1	1	1	Q9WUA3	Q9WUA3 [709-723]		1	2653.48734	116.4	129.1	127.5	136.4	108.9	140.5	86.9	134.8			100.1	77.6	120.9	111.9	93.6	115.4		High	High	High	High	High	High	High	High	Not Found	Not Found	High	High	High	High	High	High	High	0.00002147	2.955E-07	5.05
FALSE	High	[K].KFVKPIFTDESYLELYR.[K]	2xTMTpro [K1; K4]; 1xTMTpro [N-Term]	1.11413E-05	2.30928E-05	1	1	1	P56960	P56960 [480-496]		1	3060.759																	No Quan Values	Not Found	High	Not Found	High	Not Found	Not Found	Not Found	Not Found	Not Found	Not Found	Not Found	Not Found	High	Not Found	High	Not Found	High	0.00002147	0.000005705	4.17
FALSE	High	[K].KFVEIPGQK.[Y]	2xTMTpro [K1; K9]; 1xTMTpro [N-Term]	3.73544E-05	2.30928E-05	1	1	4	P32067	P32067 [166-174]		1	1958.22549	105.9	99.6	102.5	101	107.5	103.6	106.8	103.3	98.4	95.1	98.4	99.5	97	89.2	95.3	96.8		High	High	High	High	High	High	High	High	High	High	High	High	High	High	High	High	High	0.00002147	0.00001987	3.34
FALSE	High	[R].NSSGVSPLYSPVSFCGIPGGVLQNK.[L]	1xCarbamidomethyl [C15]; 1xTMTpro [K25]; 1xTMTpro [N-Term]	6.88193E-06	2.30928E-05	1	1	2	Q8K1X1	Q8K1X1 [396-420]		0	3172.69564																	No Quan Values	High	High	High	High	High	Not Found	High	Not Found	Not Found	Not Found	Not Found	Not Found	High	High	High	High	High	0.00002147	0.000003463	4.71
FALSE	High	[K].KFVEEEDDDEEEEEENLDDQDER.[G]	1xTMTpro [K1]; 1xTMTpro [N-Term]	4.74165E-08	2.30928E-05	1	1	2	Q62383	Q62383 [29-51]		1	3493.53819																	No Quan Values	High	High	High	High	High	High	Not Found	Not Found	Not Found	High	High	High	High	High	High	High	High	0.00002147	2.04E-08	5.28
FALSE	High	[R].NSSHAGAFVIVTEEAIAK.[G]	1xTMTpro [K18]; 1xTMTpro [N-Term]	2.83497E-07	2.30928E-05	1	1	2	Q8BGQ7	Q8BGQ7 [730-747]		0	2452.36914	105.6	113.5	99	93.6	86.5	102.6	65.7	71.8	117.5	91.4	120.6	75.9	81.9	129.7	92	152.7		High	High	High	High	High	High	High	High	High	High	High	High	High	High	High	High	High	0.00002147	1.286E-07	5.08
FALSE	High	[K].NSSLAEFVQSLSQTMGFPQDQIR.[L]	1xTMTpro [N-Term]	0.000114886	2.30928E-05	2	3	2	Q6A4J8-2; Q6A4J8	Q6A4J8-2 [640-662]; Q6A4J8 [600-622]		0	2887.45792																	Shared	Not Found	Not Found	Not Found	Not Found	Not Found	Not Found	Not Found	Not Found	Not Found	Not Found	Not Found	Not Found	Not Found	Not Found	Not Found	Not Found	High	0.00002147	0.0000633	3.85
FALSE	High	[R].KFVADGIFK.[A]	2xTMTpro [K1; K9]; 1xTMTpro [N-Term]	4.94919E-06	2.30928E-05	1	1	1	P62908	P62908 [10-18]		1	1937.20403	60.2	75.7	48.8	78	84.9	77	92.1	69.3	184.3	133.7	265.2	63.7	79.6	72.2	130.3	84.8		High	High	High	High	High	High	High	High	High	High	High	High	High	High	High	High	High	0.00002147	0.000002459	4.3
FALSE	High	[K].KFTQVLEDDEK.[I]	2xTMTpro [K1; K11]; 1xTMTpro [N-Term]	4.78048E-05	2.30928E-05	1	3	1	Q4VA53	Q4VA53 [548-558]		1	2264.29542	89.4	103	79	113.8	91.9	118.8	111.3	168.7		100	99.1	113.2	91.8	122.7	113.4	83.9		High	High	High	High	High	High	High	High	Not Found	High	High	High	High	High	High	High	High	0.00002147	0.0000255	3.03
FALSE	High	[K].NSSLAEFVQSLSQTMGFPQDQIR.[L]	1xOxidation [M15]; 1xTMTpro [N-Term]	0.000135271	2.30928E-05	2	3	2	Q6A4J8-2; Q6A4J8	Q6A4J8-2 [640-662]; Q6A4J8 [600-622]		0	2903.45284	134.8	95.2	103.8	118	100.7	107.2	134.3	135.8		90.6	118.6	97.9	97.1	85.1	94.8	86	Shared	High	High	High	High	High	High	High	High	Not Found	High	High	High	High	High	High	High	High	0.00002147	0.00007479	3.92
FALSE	High	[K].NSSLTQTGEAPPPKPPR.[R]	1xTMTpro [K14]; 1xTMTpro [N-Term]	0.000048108	2.30928E-05	1	3	1	Q9DA69	Q9DA69 [41-57]		0	2385.33818																	No Quan Values	Not Found	High	Not Found	Not Found	High	Not Found	High	Not Found	Not Found	Not Found	Not Found	High	High	High	High	Not Found	High	0.00002147	0.00002564	3.21
FALSE	High	[K].KFSYDLNQCISQMTEVK.[E]	1xCarbamidomethyl [C9]; 1xOxidation [M13]; 2xTMTpro [K1; K17]; 1xTMTpro [N-Term]	2.86346E-05	2.30928E-05	1	1	1	Q91XA2	Q91XA2 [151-167]		1	3019.60489																	No Quan Values	Not Found	Not Found	Not Found	Not Found	Not Found	Not Found	Not Found	Not Found	Not Found	Not Found	Not Found	Not Found	Not Found	Not Found	High	Not Found	High	0.00002147	0.00001502	4.16
FALSE	High	[K].KFSYDLNQCISQMTEVK.[E]	1xCarbamidomethyl [C9]; 2xTMTpro [K1; K17]; 1xTMTpro [N-Term]	4.9884E-08	2.30928E-05	1	1	2	Q91XA2	Q91XA2 [151-167]		1	3003.60997																	No Quan Values	High	High	High	High	High	High	High	Not Found	Not Found	Not Found	Not Found	High	High	High	High	High	High	0.00002147	2.146E-08	4.58
FALSE	High	[K].KFSNQETSVEIGESVR.[G]	1xTMTpro [K1]; 1xTMTpro [N-Term]	1.2996E-07	2.30928E-05	1	1	1	Q9CS42	Q9CS42 [34-49]		1	2418.31202																	No Quan Values	High	High	High	High	High	High	High	Not Found	Not Found	High	High	Not Found	High	High	High	High	High	0.00002147	5.777E-08	3.43
FALSE	High	[K].KGAAWEEPSSGNGTAR.[A]	1xTMTpro [K1]; 1xTMTpro [N-Term]	5.44298E-06	2.30928E-05	1	1	1	Q8BK67	Q8BK67 [5-20]		1	2226.17586	101.5	90.1	97.5	108.4	87.3	126.8	107.7	135.6	100.9	68.9	82	99.6	108	107.2	93.9	84.3		High	High	High	High	High	High	High	High	High	High	High	High	High	High	High	High	High	0.00002147	0.000002707	2.98
FALSE	High	[K].KGEFVNEYVGELIDEEECR.[LA]	1xCarbamidomethyl [C18]; 1xTMTpro [K1]; 1xTMTpro [N-Term]	5.27314E-06	2.30928E-05	2	3	2	O88491; Q6P2L6	O88491 [1862-1880]; Q6P2L6 [1170-1188]		1	2923.46391																	Shared	High	High	High	High	High	Not Found	Not Found	Not Found	Not Found	Not Found	High	High	High	High	High	High	High	0.00002147	0.000002636	3.99
FALSE	High	[K].KGADSLENFLFQER.[Y]	1xTMTpro [K1]; 1xTMTpro [N-Term]	5.76258E-06	2.30928E-05	1	1	1	Q62095	Q62095 [451-464]		1	2262.2374	93.1	96.3	112.3	100.8	119.1	101.7	100.2	117.9	71	86.6	96.6	106.9	110.9	101.5	92.6	92.5		High	High	High	High	High	High	High	High	High	High	High	High	High	High	High	High	High	0.00002147	0.000002875	3.59
FALSE	High	[K].NSQEDSEDSEEK.[D]	1xTMTpro [K12]; 1xTMTpro [N-Term]	7.77452E-05	2.30928E-05	1	1	1	Q80XU3	Q80XU3 [53-64]		0	2004.94894																	No Quan Values	High	High	High	High	High	High	Not Found	Not Found	Not Found	Not Found	Not Found	High	High	High	High	High	High	0.00002147	0.00004224	3.74
FALSE	High	[R].NSLVTGGEDDR.[M]	1xTMTpro [N-Term]	3.39717E-05	2.30928E-05	1	1	3	Q9D3E6	Q9D3E6 [1050-1060]		0	1466.74062																	No Quan Values	High	High	High	High	High	High	High	High	Not Found	High	High	High	High	High	High	High	High	0.00002147	0.000018	2.79
FALSE	High	[R].NSLVTGGEDDRMSVNSGSSSSK.[T]	1xOxidation [M12]; 1xTMTpro [K22]; 1xTMTpro [N-Term]	9.03843E-06	2.30928E-05	1	1	1	Q9D3E6	Q9D3E6 [1050-1071]		1	2838.4031																	No Quan Values	High	High	High	High	High	High	Not Found	Not Found	Not Found	Not Found	High	High	High	High	High	High	High	0.00002147	0.000004582	4.63
FALSE	High	[K].NSNILEDLETLR.[L]	1xTMTpro [N-Term]	0.00013698	2.30928E-05	1	1	1	Q5XJY5	Q5XJY5 [73-84]		0	1720.94004	100.4	94.4	83.5	89.5	102.3	74.5	93.2	102.8	118.3	92.3	81.7	130.7	124.4	111.1	116.7	84.2		High	High	High	High	High	High	High	High	High	High	High	High	High	High	High	High	High	0.00002147	0.0000758	3.8
FALSE	High	[R].NSNLVGAAHEELQQSR.[I]	1xTMTpro [N-Term]	0.000207014	2.30928E-05	1	3	2	P48678	P48678 [281-296]		0	2057.06949	100.6	101	100.4	101.3	98.2	102.1	74.1	98.5	119.2	105	94.6	101.2	91.2	117	96.3	99.3		High	High	High	High	High	High	High	High	High	High	High	High	High	High	High	High	High	0.00002147	0.0001163	4.36
FALSE	High	[K].KGEANFFTSQMIK.[D]	2xTMTpro [K1; K13]; 1xTMTpro [N-Term]	7.72564E-05	2.30928E-05	1	1	1	Q9CWS4	Q9CWS4 [115-127]		1	2413.37296	107.8	105	116.5	105.7	100.6	98.7	85.2	94.4	69.7	75.3	57.4	118.3	130.2	120.2	115.7	99.4		High	High	High	High	High	High	High	High	High	High	High	High	High	High	High	High	High	0.00002147	0.00004204	4.62
FALSE	High	[K].KGDVVHCWYTGTLPDGTVFDTNIQTSSK.[K]	1xCarbamidomethyl [C7]; 2xTMTpro [K1; K28]; 1xTMTpro [N-Term]	9.05387E-08	2.30928E-05	1	1	1	Q62446	Q62446 [127-154]		1	4039.10512	122.8	127	71.7	144.7	132.5	81.8	76.8	94.9		79.8	114.7	91.6	90.7	86.2	136.8	148		High	High	High	High	High	High	High	High	Not Found	High	High	High	High	High	High	High	High	0.00002147	3.977E-08	5.36
FALSE	High	[K].KGDVEGSQSQDEGEGSGESER.[G]	1xTMTpro [K1]; 1xTMTpro [N-Term]	5.11289E-07	2.30928E-05	1	1	18	Q9CW03	Q9CW03 [1059-1079]		1	2775.31606	94.2	86.6	75.9	82.8	90.3	96.8	97.1	87.4	143.4	121.1	95.5	102.7	113.4	118.9	96.4	97.6		High	High	High	High	High	High	High	High	High	High	High	High	High	High	High	High	High	0.00002147	2.367E-07	5.82
FALSE	High	[R].KGDTWYLVDSR.[W]	1xTMTpro [K1]; 1xTMTpro [N-Term]	0.000119302	2.30928E-05	1	4	1	Q8R5H1-5	Q8R5H1-5 [26-36]		1	1948.07838	94.6	96.6	71.2	96.5	102.7	103.1	106.8	109.2	147.7	123.9	124.8	89.2	68	93.6	95.3	76.8		High	High	High	High	High	High	High	High	High	High	High	High	High	High	High	High	High	0.00002147	0.00006553	2.75
FALSE	High	[K].KGDSSAEELK.[L]	2xTMTpro [K1; K10]; 1xTMTpro [N-Term]	9.63259E-05	2.30928E-05	1	1	1	P47963	P47963 [136-145]		1	1976.14803																	No Quan Values	High	High	Not Found	High	High	High	Not Found	Not Found	Not Found	Not Found	High	Not Found	High	High	High	High	High	0.00002147	0.00005254	2.44
FALSE	High	[K].NSNPALNDNLEK.[G]	1xTMTpro [K12]; 1xTMTpro [N-Term]	9.69114E-06	2.30928E-05	1	1	1	Q9Z1Q5	Q9Z1Q5 [120-131]		0	1937.05837	92.9	95	127	104.2	111.3	92.1	110.8	106.4	87.2	121.4	131.9	85.8	88.6	82.4	90.5	72.8		High	High	High	High	High	High	High	High	High	High	High	High	High	High	High	High	High	0.00002147	0.000004926	4.14
FALSE	High	[K].KGDILTLLNSTNK.[D]	2xTMTpro [K1; K13]; 1xTMTpro [N-Term]	3.0613E-08	2.30928E-05	1	2	3	P16546	P16546 [990-1002]		1	2329.4271																	No Quan Values	Not Found	Not Found	Not Found	Not Found	Not Found	Not Found	Not Found	Not Found	Not Found	Not Found	Not Found	Not Found	Not Found	Not Found	Not Found	Not Found	High	0.00002147	1.296E-08	4.65
FALSE	High	[K].NSNPDEIEIDFETLKPSTLR.[E]	1xTMTpro [K15]; 1xTMTpro [N-Term]	4.69065E-05	2.30928E-05	1	2	3	Q9ESU6	Q9ESU6 [647-666]		0	2926.56534																	No Quan Values	High	High	High	High	High	High	Not Found	High	Not Found	Not Found	Not Found	High	High	Not Found	High	High	High	0.00002147	0.00002499	5.3
FALSE	High	[K].NSNTVCCK.[V]	2xCarbamidomethyl [C6; C7]; 1xTMTpro [K8]; 1xTMTpro [N-Term]	0.000148618	2.30928E-05	1	1	2	Q9QXV8	Q9QXV8 [295-302]		0	1590.82237																	No Quan Values	Not Found	Not Found	Not Found	Not Found	Not Found	Not Found	Not Found	Not Found	Not Found	Not Found	Not Found	High	High	Not Found	High	High	High	0.00002147	0.00008221	2.33
FALSE	High	[K].NSPDLGPIGGPPNGML.[-]	1xTMTpro [N-Term]	0.000121573	2.30928E-05	1	3	1	Q80U58	Q80U58 [1051-1066]		0	1839.9594																	No Quan Values	High	High	High	High	High	High	High	High	Not Found	Not Found	High	High	High	High	High	High	High	0.00002147	0.00006713	3.71
FALSE	High	[K].NSPDLGPIGGPPNGML.[-]	1xOxidation [M15]; 1xTMTpro [N-Term]	5.55224E-07	2.30928E-05	1	3	1	Q80U58	Q80U58 [1051-1066]		0	1855.95431	110.4	86.6	102.4	108.9	89.9	121.5	102.8	119.4	80.9	78.1	89.1	119.7	100.8	103.2	95.8	90.7		High	High	High	High	High	High	High	High	High	High	High	High	High	High	High	High	High	0.00002147	2.577E-07	4.2
FALSE	High	[K].KGDEVQCEIEELGVIINK.[V]	1xCarbamidomethyl [C7]; 2xTMTpro [K1; K18]; 1xTMTpro [N-Term]	1.48472E-07	2.30928E-05	1	1	1	Q3TC72	Q3TC72 [294-311]		1	2985.67468																	No Quan Values	High	High	High	High	High	Not Found	Not Found	Not Found	Not Found	Not Found	Not Found	High	High	Not Found	High	High	High	0.00002147	6.624E-08	4.91
FALSE	High	[K].KGDEDDKGPPCGPVNCNEK.[I]	2xCarbamidomethyl [C11; C16]; 3xTMTpro [K1; K7; K19]; 1xTMTpro [N-Term]	0.000156258	2.30928E-05	1	1	2	P97371	P97371 [91-109]		2	3332.73557																	No Quan Values	High	High	High	High	High	High	High	High	High	High	High	High	High	High	High	High	High	0.00002147	0.00008688	3.55
FALSE	High	[K].KGDECELLGHNK.[N]	1xCarbamidomethyl [C5]; 2xTMTpro [K1; K12]; 1xTMTpro [N-Term]	2.44838E-06	2.30928E-05	1	2	3	Q8BFR5	Q8BFR5 [286-297]		1	2312.28487	108.6	89.3	102.7	105.2	90.3	97.4	103.6	120.9	111.9	109.7	106.7	91.9	83.3	98.8	83.2	96.5		High	High	High	High	High	High	High	High	High	High	High	High	High	High	High	High	High	0.00002147	0.000001191	4.2
FALSE	High	[R].NSPGCQVASNPR.[Q]	1xCarbamidomethyl [C5]; 1xTMTpro [N-Term]	2.87115E-07	2.30928E-05	1	2	2	Q9DBR1	Q9DBR1 [447-458]		0	1590.79775	98.5	101.6	87.9	96.5	103.1	106.6	119.7	93	115.7	95.6	83.8	107.8	108.8	92.8	101.1	87.4		High	High	High	High	High	High	High	High	High	High	High	High	High	High	High	High	High	0.00002147	1.301E-07	4.27
FALSE	High	[K].KGCQPSDIENPR.[G]	1xCarbamidomethyl [C3]; 1xTMTpro [K1]; 1xTMTpro [N-Term]	3.29135E-05	2.30928E-05	1	2	6	P09055	P09055 [73-84]		1	2009.07298	103.4	89	99.2	88.1	106.6	100.6	106.6	93.7	116.7	107.6	118.7	96.8	103.5	96.1	86.8	86.7		High	High	High	High	High	High	High	High	High	High	High	High	High	High	High	High	High	0.00002147	0.00001738	3.25
FALSE	High	[R].KGCPVTAATSDLTSESK.[A]	1xCarbamidomethyl [C3]; 2xTMTpro [K1; K17]; 1xTMTpro [N-Term]	1.78701E-09	2.30928E-05	1	1	1	P53702	P53702 [37-53]		1	2664.46944																	No Quan Values	High	High	Not Found	High	High	High	High	Not Found	High	High	High	High	High	High	High	High	High	0.00002147	6.927E-10	4.98
FALSE	High	[R].NSPLDCGSASPNK.[G]	1xCarbamidomethyl [C6]; 1xTMTpro [K13]; 1xTMTpro [N-Term]	5.59881E-05	2.30928E-05	1	1	1	Q99NH0	Q99NH0 [2054-2066]		0	1955.01479	74.9	97.2	112.6	133.3	116.5	127.3	131.7	112	87.4	103.8	139.3	68	65.7	58.6	79.2	92.6		High	High	High	High	High	High	High	High	High	High	High	High	High	High	High	High	High	0.00002147	0.00003012	4.42
FALSE	High	[K].KGATPAEDDEDKDIDLFGSDEEEEDK.[E]	3xTMTpro [K1; K12; K26]; 1xTMTpro [N-Term]	3.99266E-07	2.30928E-05	1	3	1	P57776	P57776 [144-169]		2	4114.06164																	No Quan Values	High	High	High	High	High	High	High	High	Not Found	High	High	High	High	High	High	High	High	0.00002147	1.835E-07	5.9
FALSE	High	[R].KGATGATTTIYAVEADGDPNAGFER.[N]	1xTMTpro [K1]; 1xTMTpro [N-Term]	1.13674E-06	2.30928E-05	1	1	1	P40201	P40201 [283-307]		1	3120.60933	87.8	83	28.3	83.9	94.3	108.9	110.2	86.8	169.8	133.6	199.3	59	77	114.7	76	87.4		High	High	High	High	High	High	High	High	High	High	High	High	High	High	High	High	High	0.00002147	5.398E-07	5.45
FALSE	High	[K].KGASSAYLENSK.[G]	2xTMTpro [K1; K12]; 1xTMTpro [N-Term]	3.53667E-06	2.30928E-05	1	3	1	O08759	O08759 [88-99]		1	2167.25389																	No Quan Values	Not Found	High	Not Found	Not Found	High	Not Found	Not Found	Not Found	Not Found	Not Found	Not Found	Not Found	High	Not Found	High	High	High	0.00002147	0.000001746	3.53
FALSE	High	[R].KGALETESSSSSAQVSTVGQASR.[E]	1xTMTpro [K1]; 1xTMTpro [N-Term]	1.42328E-10	2.30928E-05	1	2	2	Q8BKI2	Q8BKI2 [359-381]		1	2875.52526																	No Quan Values	High	High	Not Found	High	High	Not Found	Not Found	Not Found	Not Found	Not Found	Not Found	High	High	Not Found	Not Found	Not Found	High	0.00002147	5.093E-11	5.32
FALSE	High	[K].NSPNNISGISNPPGTPR.[D]	1xTMTpro [N-Term]	5.79923E-06	2.30928E-05	1	2	1	Q9D032	Q9D032 [346-362]		0	2026.06368	57.9	85.1	58.6	96.9	95.9	104.7	117.8	130.3	101.1	152.7	160	70.4	103.4	70.2	107	87.8		High	High	High	High	High	High	High	High	High	High	High	High	High	High	High	High	High	0.00002147	0.000002897	5.61
FALSE	High	[R].KGAEEEEEEEDDDSEEEIK.[A]	2xTMTpro [K1; K19]; 1xTMTpro [N-Term]	3.61258E-09	2.30928E-05	1	4	1	Q9WV69	Q9WV69 [213-231]		1	3151.51063																	No Quan Values	Not Found	Not Found	Not Found	High	Not Found	Not Found	Not Found	Not Found	Not Found	Not Found	Not Found	Not Found	Not Found	Not Found	Not Found	Not Found	High	0.00002147	1.434E-09	5.6
FALSE	High	[K].NSFREQLEEEEEAK.[R]	1xTMTpro [K14]; 1xTMTpro [N-Term]	2.47538E-05	2.30928E-05	1	1	1	Q8VDD5	Q8VDD5 [1339-1352]		1	2346.20689																	No Quan Values	Not Found	Not Found	Not Found	Not Found	Not Found	Not Found	Not Found	Not Found	Not Found	Not Found	Not Found	Not Found	Not Found	Not Found	Not Found	Not Found	High	0.00002147	0.00001296	3.69
FALSE	High	[K].KGNLPTPGSQAVVGGSQPPR.[K]	1xTMTpro [K1]; 1xTMTpro [N-Term]	8.59982E-07	2.30928E-05	1	3	2	Q80YR4	Q80YR4 [509-528]		1	2555.45494																	No Quan Values	High	High	Not Found	High	High	High	High	Not Found	Not Found	Not Found	High	High	High	High	High	High	High	0.00002147	4.036E-07	4.67
FALSE	High	[K].KGNMDETCIDQVR.[R]	1xCarbamidomethyl [C8]; 1xTMTpro [K1]; 1xTMTpro [N-Term]	2.62056E-05	2.30928E-05	1	2	1	Q9Z2Q2	Q9Z2Q2 [323-335]		1	2174.11894	88.9	101.6	116	107.1	96.8	123.2	126.7	91.8	106.3	76.9	82.8	92.7	101.4	105.3	99.7	83		High	High	High	High	High	High	High	High	High	High	High	High	High	High	High	High	High	0.00002147	0.00001371	3.08
FALSE	High	[K].KHPDASVNFSEFSK.[K]	2xTMTpro [K1; K14]; 1xTMTpro [N-Term]	2.32728E-06	2.30928E-05	1	1	3	P63158	P63158 [30-43]		1	2505.39178	92.1	95.9	113.3	107.9	109.4	121.7	97.2	104.2	78.9	114.5	103.2	87.2	82.2	100	96.3	96		High	High	High	High	High	High	High	High	High	High	High	High	High	High	High	High	High	0.00002147	0.000001133	4.65
FALSE	High	[K].NRADYLNPLFR.[A]	1xTMTpro [N-Term]	2.45976E-05	2.30928E-05	1	1	1	Q9Z2C9	Q9Z2C9 [466-476]		1	1682.92975	143	116	159.4	95.3	100	92.9	92.5	118.5			65.4	191.2	110.7	158.2	60.4	96.7		High	High	High	High	High	High	High	High	Not Found	Not Found	High	High	High	High	High	High	High	0.00002147	0.00001289	2.68
FALSE	High	[K].NRAEAAEEDETVEVDVSDEEMAR.[R]	1xTMTpro [N-Term]	0.000175991	2.30928E-05	1	1	1	Q9D1Q1	Q9D1Q1 [95-117]		1	2898.323																	No Quan Values	Not Found	Not Found	Not Found	Not Found	Not Found	Not Found	Not Found	Not Found	Not Found	Not Found	Not Found	Not Found	Not Found	Not Found	Not Found	High	High	0.00002147	0.00009824	4.39
FALSE	High	[K].KHLEINPDHPIVETLR.[Q]	1xTMTpro [K1]; 1xTMTpro [N-Term]	9.04734E-07	2.30928E-05	1	1	2	P11499	P11499 [624-639]		1	2519.45896	96.7	82.2	112.1	101.2	99.6	102.4	77.8	86.3	68.1	82.9	119.4	127.1	103.1	116.2	122.5	102.5		High	High	High	High	High	High	High	High	High	High	High	High	High	High	High	High	High	0.00002147	0.000000427	4.41
FALSE	High	[K].KHGYEKPTPIQTQAIPAIMSGR.[D]	1xOxidation [M19]; 2xTMTpro [K1; K6]; 1xTMTpro [N-Term]	3.97941E-05	2.30928E-05	1	2	1	Q569Z5	Q569Z5 [389-410]		1	3351.90272																	No Quan Values	High	High	High	High	High	High	High	Not Found	Not Found	Not Found	Not Found	Not Found	High	High	Not Found	High	High	0.00002147	0.00002114	3.88
FALSE	High	[R].NRAEASLER.[A]	1xTMTpro [N-Term]	0.000201914	2.30928E-05	1	2	11	Q9R1T2	Q9R1T2 [94-102]		1	1349.74564																	No Quan Values	High	High	Not Found	High	High	Not Found	Not Found	Not Found	Not Found	Not Found	Not Found	High	High	High	Not Found	High	High	0.00002147	0.0001129	3.2
FALSE	High	[R].NRAEAVLHR.[I]	1xTMTpro [N-Term]	0.000204448	2.30928E-05	1	1	2	Q8C7R4	Q8C7R4 [117-125]		1	1369.79835																	No Quan Values	High	High	Not Found	Not Found	Not Found	Not Found	Not Found	Not Found	Not Found	Not Found	Not Found	High	High	Not Found	Not Found	Not Found	High	0.00002147	0.0001148	3.66
FALSE	High	[K].NRAPEEVTELVLDNCLCVNGEIEGLNDTFK.[E]	2xCarbamidomethyl [C15; C17]; 1xTMTpro [K30]; 1xTMTpro [N-Term]	2.45023E-07	2.30928E-05	1	2	5	P97822	P97822 [13-42]		1	4057.0502																	No Quan Values	High	High	High	High	High	High	High	Not Found	Not Found	High	High	High	High	High	High	High	High	0.00002147	1.105E-07	5.3
FALSE	High	[K].NRCPLPSNVEAFLPQATGSR.[W]	1xCarbamidomethyl [C3]; 1xTMTpro [N-Term]	7.92503E-08	2.30928E-05	1	1	1	Q9CWH0	Q9CWH0 [194-213]		1	2518.31556	151.6	89.9	186.9	66.2	123.9	98.3	110.9	130.6			61.6	172.7	109.4	131.4	64.3	102.5		High	High	High	High	High	High	High	High	Not Found	Not Found	High	High	High	High	High	High	High	0.00002147	3.454E-08	5.75
FALSE	High	[K].KHEALMSDLSAYGSSIQALR.[E]	1xOxidation [M6]; 1xTMTpro [K1]; 1xTMTpro [N-Term]	0.000148618	2.30928E-05	1	2	1	P16546	P16546 [931-950]		1	2801.51113																	No Quan Values	High	High	Not Found	Not Found	High	Not Found	Not Found	Not Found	Not Found	Not Found	Not Found	Not Found	High	High	High	High	High	0.00002147	0.00008228	3.58
FALSE	High	[K].KHDPNMQPACQDDSK.[A]	1xCarbamidomethyl [C10]; 1xOxidation [M6]; 2xTMTpro [K1; K15]; 1xTMTpro [N-Term]	9.44851E-06	2.30928E-05	1	1	2	Q7TSY8	Q7TSY8 [766-780]		1	2699.36974																	No Quan Values	High	High	High	High	High	High	Not Found	High	Not Found	Not Found	High	High	High	High	High	High	High	0.00002147	0.000004798	4.59
FALSE	High	[R].NRDGGTFISDADDVVSAMIVK.[M]	1xTMTpro [K21]; 1xTMTpro [N-Term]	9.23432E-09	2.30928E-05	1	2	4	Q8C1D8	Q8C1D8 [493-513]		1	2818.49006																	No Quan Values	High	High	High	High	High	High	High	High	Not Found	Not Found	Not Found	High	High	High	High	High	High	0.00002147	3.757E-09	4.25
FALSE	High	[R].NRDGGTFISDADDVVSAMIVK.[M]	1xOxidation [M18]; 1xTMTpro [K21]; 1xTMTpro [N-Term]	1.46601E-07	2.30928E-05	1	2	3	Q8C1D8	Q8C1D8 [493-513]		1	2834.48498	156.1	97.4	171.2	87.3	103.8	104.8	80.5	159.9		36.7	55	166.2	99.1	137	60	84.9		High	High	High	High	High	High	High	High	Not Found	High	High	High	High	High	High	High	High	0.00002147	6.545E-08	4.69
FALSE	High	[R].NRDNDPNDYVEQDDILIVK.[L]	1xTMTpro [K19]; 1xTMTpro [N-Term]	2.37197E-06	2.30928E-05	1	1	1	P97760	P97760 [134-152]		1	2883.49798																	No Quan Values	High	High	High	High	High	High	Not Found	High	Not Found	Not Found	High	High	High	High	High	High	High	0.00002147	0.000001151	4.4
FALSE	High	[K].KHALLEADVAAHQDRIDGITIQAR.[Q]	1xTMTpro [K1]; 1xTMTpro [N-Term]	2.79924E-07	2.30928E-05	1	2	1	P16546	P16546 [719-742]		2	3249.83116																	No Quan Values	Not Found	Not Found	Not Found	Not Found	Not Found	Not Found	Not Found	Not Found	Not Found	Not Found	Not Found	Not Found	Not Found	Not Found	Not Found	Not Found	High	0.00002147	1.269E-07	4.3
FALSE	High	[K].KGYEVIYLTEPVDEYCIQALPEFDGKR.[F]	1xCarbamidomethyl [C16]; 2xTMTpro [K1; K26]; 1xTMTpro [N-Term]	2.69268E-06	2.30928E-05	1	1	1	P08113	P08113 [561-587]		2	4145.20853																	No Quan Values	Not Found	Not Found	Not Found	Not Found	Not Found	Not Found	Not Found	Not Found	Not Found	Not Found	Not Found	Not Found	Not Found	Not Found	Not Found	Not Found	High	0.00002147	0.000001312	5.93
FALSE	High	[K].NRDQGTYEDYLEGLR.[V]	1xTMTpro [N-Term]	4.00466E-05	2.30928E-05	1	1	1	Q8CI43	Q8CI43 [136-150]		1	2133.05318	131	105.8	96.2	81.8	114.4	73.9	165.2	92.4		113	91.9	114.2	112.5	105.4	109.4	93.1		High	High	High	High	High	High	High	High	Not Found	High	High	High	High	High	High	High	High	0.00002147	0.00002122	3.51
FALSE	High	[K].KGVVTLLSDYEVCK.[E]	1xCarbamidomethyl [C13]; 2xTMTpro [K1; K14]; 1xTMTpro [N-Term]	1.35859E-07	2.30928E-05	1	1	2	Q9D0I8	Q9D0I8 [164-177]		1	2523.46726																	No Quan Values	High	High	High	High	High	High	High	High	Not Found	High	High	High	High	High	High	High	High	0.00002147	6.018E-08	5.6
FALSE	High	[R].NRDVEETLLQVAQDPDCGDVVR.[L]	1xCarbamidomethyl [C17]; 1xTMTpro [N-Term]	4.59367E-08	2.30928E-05	1	1	2	Q3TUH1	Q3TUH1 [269-290]		1	2832.4117																	No Quan Values	High	High	High	High	High	Not Found	Not Found	Not Found	Not Found	Not Found	High	High	High	High	High	High	High	0.00002147	1.965E-08	6.31
FALSE	High	[K].KGVVDEQASSAALK.[E]	2xTMTpro [K1; K14]; 1xTMTpro [N-Term]	2.40406E-07	2.30928E-05	1	1	1	Q3TDD9	Q3TDD9 [29-42]		1	2315.37507																	No Quan Values	High	High	High	High	High	High	High	High	Not Found	High	High	High	High	High	High	High	High	0.00002147	1.086E-07	4
FALSE	High	[K].NRDYPLASK.[D]	1xTMTpro [K9]; 1xTMTpro [N-Term]	0.000201914	2.30928E-05	2	2	3	P50096; P24547	P50096 [230-238]; P24547 [230-238]		1	1671.96737	110.8	105.4	126.2	91.2	91.9	99	85.9	115.6	98.7	57.5	93.3	137.3	95.5	137.2	75.2	79.5	Shared	High	High	High	High	High	High	High	High	High	High	High	High	High	High	High	High	High	0.00002147	0.0001131	3.1
FALSE	High	[K].KGVTECYECHPKPTQR.[T]	2xCarbamidomethyl [C6; C9]; 2xTMTpro [K1; K12]; 1xTMTpro [N-Term]	3.81626E-06	2.30928E-05	1	1	2	Q9Z1F9	Q9Z1F9 [153-168]		1	2902.54838	120.6	105.7	128	109.6	90.5	122	112.3	160.8		80.1	80.2	109.6	94.4	94.4	85.8	105.9		High	High	High	High	High	High	High	High	Not Found	High	High	High	High	High	High	High	High	0.00002147	0.000001877	4.2
FALSE	High	[R].KGVSASSVPFTPSSPLLSCSQEGSR.[H]	1xCarbamidomethyl [C19]; 1xTMTpro [K1]; 1xTMTpro [N-Term]	9.44851E-06	2.30928E-05	1	1	1	Q68FF6	Q68FF6 [567-591]		1	3173.67563																	No Quan Values	Not Found	High	Not Found	Not Found	Not Found	Not Found	Not Found	Not Found	Not Found	Not Found	Not Found	Not Found	Not Found	Not Found	Not Found	Not Found	High	0.00002147	0.000004811	4.73
FALSE	High	[R].NREEPFSSEEIQACLSR.[M]	1xCarbamidomethyl [C14]; 1xTMTpro [N-Term]	1.10207E-07	2.30928E-05	1	1	1	P25206	P25206 [779-795]		1	2356.15224																	No Quan Values	High	High	High	High	High	High	Not Found	High	Not Found	High	High	High	High	High	High	High	High	0.00002147	4.866E-08	2.79
FALSE	High	[K].NREPLMPSPQFIK.[S]	1xTMTpro [K13]; 1xTMTpro [N-Term]	1.34049E-06	2.30928E-05	1	1	2	Q9CZW5	Q9CZW5 [249-261]		1	2165.23965	107.3	103.7	106.5	103.8	118.7	119.3	106.3	103.9	72.1	75.8	76.2	103.5	116.3	98.5	102	86.2		High	High	High	High	High	High	High	High	High	High	High	High	High	High	High	High	High	0.00002147	6.416E-07	4.61
FALSE	High	[K].KGVNLPGAAVDLPAVSEK.[D]	2xTMTpro [K1; K18]; 1xTMTpro [N-Term]	2.66457E-09	2.30928E-05	2	2	8	P52480; P52480-2	P52480 [207-224]; P52480-2 [207-224]		1	2677.60686	97.5	101	90.9	102.5	106.6	105.6	109.2	108.5	100.1	105.1	95.2	94.2	93.3	99.7	92.7	98	Shared	High	High	High	High	High	High	High	High	High	High	High	High	High	High	High	High	High	0.00002147	1.047E-09	5.09
FALSE	High	[K].KGVLDWLIEK.[G]	2xTMTpro [K1; K10]; 1xTMTpro [N-Term]	0.000123111	2.30928E-05	1	2	1	Q6ZPR6	Q6ZPR6 [65-74]		1	2113.32012	107.8	108.6	89.4	103.2	110.8	100	61	71.7	61.6	98.8	77.3	140.2	93.8	126.7	129.3	119.8		High	High	High	High	High	High	High	High	High	High	High	High	High	High	High	High	High	0.00002147	0.00006778	2.85
FALSE	High	[R].NQYVTLHDMILK.[N]	1xTMTpro [K12]; 1xTMTpro [N-Term]	2.25465E-06	2.30928E-05	1	1	3	P61290	P61290 [226-237]		0	2083.18655	100.5	101.3	101.4	101	98.1	84	81.6	83.4	97.9	99.6	110.6	84.2	105.4	110.8	119.7	120.5		High	High	High	High	High	High	High	High	High	High	High	High	High	High	High	High	High	0.00002147	0.000001096	5.43
FALSE	High	[K].KGVHAEEGWPNSAYGVTK.[I]	2xTMTpro [K1; K18]; 1xTMTpro [N-Term]	0.000205727	2.30928E-05	1	1	1	P48758	P48758 [181-198]		1	2842.56679																	No Quan Values	Not Found	High	High	High	High	High	Not Found	Not Found	Not Found	Not Found	Not Found	High	High	High	High	High	High	0.00002147	0.000115	3.86
FALSE	High	[R].NQVVPESDSPVK.[R]	1xTMTpro [K12]; 1xTMTpro [N-Term]	6.00173E-05	2.30928E-05	1	1	1	P37913	P37913 [43-54]		0	1907.07296	60.5	100.8	73.8	142	118.4	113	152	106.9	134.2	171.3	123.6	32.4	65.5	40.4	73.4	91.8		High	High	High	High	High	High	High	High	High	High	High	High	High	High	High	High	High	0.00002147	0.00003237	4.91
FALSE	High	[K].KHSQFIGYPITLFVEK.[E]	2xTMTpro [K1; K16]; 1xTMTpro [N-Term]	1.60211E-07	2.30928E-05	1	1	5	P07901	P07901 [209-224]		1	2819.66398																	No Quan Values	High	High	High	High	High	High	Not Found	High	Not Found	Not Found	High	High	High	High	High	High	High	0.00002147	7.164E-08	3.91
FALSE	High	[K].KKEDELWASFLNDVGPK.[S]	3xTMTpro [K1; K2; K17]; 1xTMTpro [N-Term]	1.43838E-07	2.30928E-05	1	1	8	O88271	O88271 [104-120]		2	3192.84095																	No Quan Values	Not Found	Not Found	Not Found	Not Found	Not Found	Not Found	Not Found	Not Found	Not Found	Not Found	Not Found	Not Found	Not Found	Not Found	Not Found	Not Found	High	0.00002147	6.396E-08	4.93
FALSE	High	[K].KKEDDDGEIDDGEIDDDDLEEGEVK.[D]	3xTMTpro [K1; K2; K25]; 1xTMTpro [N-Term]	1.47425E-06	2.30928E-05	2	2	1	Q0P678-2; Q0P678	Q0P678-2 [183-207]; Q0P678 [183-207]		2	4039.01435																	Shared	Not Found	Not Found	Not Found	Not Found	Not Found	Not Found	Not Found	Not Found	Not Found	Not Found	Not Found	Not Found	Not Found	Not Found	Not Found	Not Found	High	0.00002147	7.072E-07	5.24
FALSE	High	[K].KKEAGGGGVGGPGAK.[S]	3xTMTpro [K1; K2; K15]; 1xTMTpro [N-Term]	1.78315E-06	2.30928E-05	2	4	1	Q9CY58; Q9CY58-2	Q9CY58 [38-52]; Q9CY58-2 [38-52]		2	2486.51955																	Shared	Not Found	Not Found	Not Found	Not Found	Not Found	Not Found	Not Found	Not Found	Not Found	Not Found	Not Found	Not Found	Not Found	Not Found	Not Found	Not Found	High	0.00002147	8.616E-07	3.95
FALSE	High	[K].NQSLVEENEK.[L]	1xTMTpro [K10]; 1xTMTpro [N-Term]	3.22944E-05	2.30928E-05	1	1	1	P33174	P33174 [393-402]		0	1797.98381	108.3	89.3	107.4	97.7	92.9	90.8	142.5	116.2		98.2	116.4	120.3	109.8	135.9	105.9	68.4		High	High	High	High	High	High	High	High	Not Found	High	High	High	High	High	High	High	High	0.00002147	0.00001704	4.54
FALSE	High	[R].NQSPVLEPVGR.[S]	1xTMTpro [N-Term]	1.26469E-05	2.30928E-05	1	1	1	P18654	P18654 [713-723]		0	1499.85011	101.1	114	111.1	109.8	106.4	97.1	121.9	131.1		135.5	101.4	109.3	95.5	82.2	86.9	96.9		High	High	High	High	High	High	High	High	Not Found	High	High	High	High	High	High	High	High	0.00002147	0.000006495	2.37
FALSE	High	[R].NQSYLQLLCSLQNK.[L]	1xCarbamidomethyl [C9]; 1xTMTpro [K14]; 1xTMTpro [N-Term]	0.000181579	2.30928E-05	1	1	1	Q9CQU5	Q9CQU5 [214-227]		0	2317.28297	134.9	119.6	119.8	93.7	104.7	105.5	48.1	114.4		72	68.1	133.6	124.9	116.1	137.2	107.3		High	High	High	High	High	High	High	High	Not Found	High	High	High	High	High	High	High	High	0.00002147	0.0001015	2.45
FALSE	High	[K].NQTAEKEEFEHQQK.[E]	2xTMTpro [K6; K14]; 1xTMTpro [N-Term]	1.16467E-05	2.30928E-05	1	1	11	P63017	P63017 [584-597]		1	2658.43035	99.7	85.4	91.2	113.2	93.1	103.2	126.8	101.2	81.4	116.2	100.3	112.5	92.7	102.9	92.8	87.3		High	High	High	High	High	High	High	High	High	High	High	High	High	High	High	High	High	0.00002147	0.000005939	3.82
FALSE	High	[K].KKDIPVLVATDVAAR.[G]	2xTMTpro [K1; K2]; 1xTMTpro [N-Term]	5.74211E-05	2.30928E-05	1	2	1	Q810A7	Q810A7 [546-560]		2	2508.56935	116.7	111.2	99.7	94.1	110.2	102.1	97.5	112.7	88.5	85.8	85.8	117.4	94.2	103.8	72.9	107.4		High	High	High	High	High	High	High	High	High	High	High	High	High	High	High	High	High	0.00002147	0.00003094	3.79
FALSE	High	[R].KKDEPIDLFMVEIMEMK.[H]	3xOxidation [M10; M14; M16]; 3xTMTpro [K1; K2; K17]; 1xTMTpro [N-Term]	4.13335E-05	2.30928E-05	1	1	3	P80317	P80317 [181-197]		2	3360.86096																	No Quan Values	Not Found	Not Found	Not Found	Not Found	Not Found	Not Found	Not Found	Not Found	Not Found	Not Found	Not Found	Not Found	Not Found	Not Found	Not Found	Not Found	High	0.00002147	0.00002201	5.26
FALSE	High	[K].NQTKEPETAPPAAGPVATDPK.[G]	2xTMTpro [K4; K21]; 1xTMTpro [N-Term]	2.86346E-05	2.30928E-05	1	1	1	Q9CRC3	Q9CRC3 [13-33]		1	3031.68802																	No Quan Values	High	High	High	High	High	Not Found	Not Found	Not Found	High	Not Found	High	High	High	Not Found	High	High	High	0.00002147	0.00001508	3.69
FALSE	High	[R].KKDEPIDLFMVEIMEMK.[H]	1xOxidation [M]; 3xTMTpro [K1; K2; K17]; 1xTMTpro [N-Term]	2.14313E-06	2.30928E-05	1	1	3	P80317	P80317 [181-197]		2	3328.87113	97.5	110.2	78.5	103	86.9	103.9	79.5	115.7	93.1	120.4	127.6	76	84.2	116.9	101.2	105.5		High	High	High	High	High	High	High	High	High	High	High	High	High	High	High	High	High	0.00002147	0.000001035	5.57
FALSE	High	[R].KKDEISVDSLDFNK.[K]	3xTMTpro [K1; K2; K14]; 1xTMTpro [N-Term]	7.20765E-05	2.30928E-05	2	2	2	Q925E7; Q6P1F6	Q925E7 [410-423]; Q6P1F6 [404-417]		2	2854.66667																	Shared	Not Found	Not Found	Not Found	Not Found	Not Found	Not Found	Not Found	Not Found	Not Found	Not Found	Not Found	Not Found	Not Found	Not Found	Not Found	Not Found	High	0.00002147	0.0000391	3.06
FALSE	High	[K].KKDDETVDSLGPLEK.[G]	3xTMTpro [K1; K2; K15]; 1xTMTpro [N-Term]	5.02847E-05	2.30928E-05	1	2	1	Q8BGZ4	Q8BGZ4 [129-143]		2	2890.6878																	No Quan Values	Not Found	Not Found	Not Found	Not Found	Not Found	Not Found	Not Found	Not Found	Not Found	Not Found	Not Found	Not Found	Not Found	Not Found	Not Found	Not Found	High	0.00002147	0.00002688	3.49
FALSE	High	[R].KKDASDDLDDLNFFNQK.[K]	3xTMTpro [K1; K2; K17]; 1xTMTpro [N-Term]	1.22662E-06	2.30928E-05	1	1	1	Q99L45	Q99L45 [63-79]		2	3229.78455																	No Quan Values	Not Found	Not Found	Not Found	Not Found	Not Found	Not Found	Not Found	Not Found	Not Found	Not Found	Not Found	Not Found	Not Found	Not Found	Not Found	Not Found	High	0.00002147	5.824E-07	5.63
FALSE	High	[K].NQVAMNPTNTVFDAK.[R]	1xTMTpro [K15]; 1xTMTpro [N-Term]	6.2181E-06	2.30928E-05	1	1	3	P63017	P63017 [57-71]		0	2258.20947																	No Quan Values	Not Found	Not Found	Not Found	Not Found	Not Found	Not Found	Not Found	Not Found	Not Found	Not Found	Not Found	Not Found	Not Found	Not Found	Not Found	Not Found	High	0.00002147	0.000003119	4.16
FALSE	High	[K].KKATCELFPNQSFLASGSSIR.[K]	1xCarbamidomethyl [C5]; 2xTMTpro [K1; K2]; 1xTMTpro [N-Term]	0.000103885	2.30928E-05	1	2	1	Q8C650	Q8C650 [396-416]		2	3253.81833																	No Quan Values	High	High	High	High	High	Not Found	Not Found	Not Found	Not Found	Not Found	Not Found	High	High	High	Not Found	High	High	0.00002147	0.0000571	3.68
FALSE	High	[K].NQVAMNPTNTVFDAK.[R]	1xOxidation [M5]; 1xTMTpro [K15]; 1xTMTpro [N-Term]	1.24087E-05	2.30928E-05	1	1	2	P63017	P63017 [57-71]		0	2274.20439	99.1	101.9	91.9	98.5	106.7	96.2	121.8	110	109.3	108.7	113.5	98.6	90	83.7	86.8	83.4		High	High	High	High	High	High	High	High	High	High	High	High	High	High	High	High	High	0.00002147	0.000006363	4.81
FALSE	High	[K].KKANGNARPETVTNDDEEALDEETK.[R]	3xTMTpro [K1; K2; K25]; 1xTMTpro [N-Term]	1.12242E-06	2.30928E-05	1	1	3	B2RY56	B2RY56 [176-200]		2	3991.13608																	No Quan Values	Not Found	Not Found	Not Found	Not Found	Not Found	Not Found	Not Found	Not Found	Not Found	Not Found	Not Found	Not Found	Not Found	Not Found	Not Found	Not Found	High	0.00002147	5.315E-07	5.1
FALSE	High	[K].KKAGPYSSVPPPSVPLPK.[K]	3xTMTpro [K1; K2; K18]; 1xTMTpro [N-Term]	1.43559E-05	2.30928E-05	1	2	1	E9Q5C9	E9Q5C9 [293-310]		2	3065.88678																	No Quan Values	Not Found	Not Found	Not Found	Not Found	Not Found	Not Found	Not Found	Not Found	Not Found	Not Found	Not Found	Not Found	Not Found	Not Found	Not Found	Not Found	High	0.00002147	0.000007365	4.79
FALSE	High	[K].KKAENAEGQTPAIGPDGEPLDETSQMSDLPVK.[V]	3xTMTpro [K1; K2; K32]; 1xTMTpro [N-Term]	0.000112032	2.30928E-05	1	2	1	Q3TKT4	Q3TKT4 [587-618]		2	4569.44988																	No Quan Values	High	High	Not Found	Not Found	Not Found	Not Found	Not Found	Not Found	Not Found	Not Found	Not Found	High	High	High	High	Not Found	High	0.00002147	0.0000615	4.38
FALSE	High	[K].KKAEGTVFTEEDFQK.[F]	3xTMTpro [K1; K2; K15]; 1xTMTpro [N-Term]	1.32206E-05	2.30928E-05	1	1	1	Q8C6B9	Q8C6B9 [121-135]		2	2973.70379																	No Quan Values	Not Found	Not Found	Not Found	Not Found	Not Found	Not Found	Not Found	Not Found	Not Found	Not Found	Not Found	Not Found	Not Found	Not Found	Not Found	Not Found	High	0.00002147	0.000006799	4.84
FALSE	High	[K].KKAEAVVNTVDISER.[E]	2xTMTpro [K1; K2]; 1xTMTpro [N-Term]	2.02125E-05	2.30928E-05	1	1	1	Q9DBE9	Q9DBE9 [753-767]		2	2571.52861																	No Quan Values	Not Found	Not Found	Not Found	Not Found	Not Found	Not Found	Not Found	Not Found	Not Found	Not Found	Not Found	Not Found	Not Found	Not Found	Not Found	Not Found	High	0.00002147	0.00001053	2.87
FALSE	High	[K].NQVGAIVITPTR.[E]	1xTMTpro [N-Term]	7.8122E-06	2.30928E-05	1	1	1	Q6ZPL9	Q6ZPL9 [81-92]		0	1572.93926	108.3	117.8	96.6	104.1	112.8	110.6	82.1	187.2			98.4	129.9	88.2	116	147.3	100.8		High	High	High	High	High	High	High	High	Not Found	Not Found	High	High	High	High	High	High	High	0.00002147	0.000003935	2.44
FALSE	High	[K].KKAAGGAVSTPAPGK.[K]	3xTMTpro [K1; K2; K15]; 1xTMTpro [N-Term]	0.000131917	2.30928E-05	1	2	1	E9Q5C9	E9Q5C9 [495-509]		2	2556.5978																	No Quan Values	Not Found	Not Found	Not Found	Not Found	Not Found	Not Found	Not Found	Not Found	Not Found	Not Found	Not Found	Not Found	Not Found	Not Found	Not Found	Not Found	High	0.00002147	0.00007266	3.67
FALSE	High	[R].KHTASGSSESPK.[V]	2xTMTpro [K1; K12]; 1xTMTpro [N-Term]	0.000015007	2.30928E-05	1	1	1	Q8K327	Q8K327 [488-499]		1	2128.21784																	No Quan Values	High	High	Not Found	Not Found	High	High	Not Found	Not Found	Not Found	Not Found	Not Found	High	Not Found	High	High	High	High	0.00002147	0.000007745	3.21
FALSE	High	[K].NQVTAQDVFQDNHEEGPAAK.[K]	1xTMTpro [K20]; 1xTMTpro [N-Term]	9.05387E-08	2.30928E-05	1	1	2	P27641	P27641 [547-566]		0	2806.42515																	No Quan Values	High	High	High	High	High	High	Not Found	Not Found	Not Found	Not Found	High	High	High	High	High	High	High	0.00002147	3.976E-08	5.26
FALSE	High	[K].KHSQFIGYPITLYLEK.[E]	2xTMTpro [K1; K16]; 1xTMTpro [N-Term]	2.17211E-07	2.30928E-05	1	1	2	P11499	P11499 [204-219]		1	2849.67455																	No Quan Values	Not Found	Not Found	Not Found	Not Found	Not Found	Not Found	Not Found	Not Found	Not Found	Not Found	Not Found	Not Found	Not Found	Not Found	Not Found	Not Found	High	0.00002147	9.77E-08	5.08
FALSE	High	[K].NQVTATKADGSTQVIDTK.[N]	2xTMTpro [K7; K18]; 1xTMTpro [N-Term]	1.0813E-07	2.30928E-05	1	1	1	O08749	O08749 [160-177]		1	2789.5825																	No Quan Values	High	High	High	High	High	High	Not Found	High	Not Found	Not Found	Not Found	High	High	High	Not Found	High	High	0.00002147	4.777E-08	4.84
FALSE	High	[K].NREPVQLETLSIR.[G]	1xTMTpro [N-Term]	6.2181E-06	2.30928E-05	1	1	5	P62315	P62315 [49-61]		1	1859.06698	96.8	100.8	102.7	92.2	111.1	98.4	110	105.3	116	110.3	101.7	91.9	93.8	87.4	87.3	94.4		High	High	High	High	High	High	High	High	High	High	High	High	High	High	High	High	High	0.00002147	0.000003124	3.02
FALSE	High	[K].KGVCDQSFGIHVAELANFPR.[H]	1xCarbamidomethyl [C4]; 1xTMTpro [K1]; 1xTMTpro [N-Term]	1.52174E-06	2.30928E-05	1	1	1	P43247	P43247 [819-838]		1	2853.53254																	No Quan Values	High	High	High	High	High	Not Found	Not Found	Not Found	Not Found	High	Not Found	High	High	High	High	High	High	0.00002147	7.273E-07	4.51
FALSE	High	[R].KGVAINMVTEEDK.[R]	1xOxidation [M7]; 2xTMTpro [K1; K13]; 1xTMTpro [N-Term]	3.05675E-06	2.30928E-05	1	1	1	P60843	P60843 [369-381]		1	2362.34681																	No Quan Values	Not Found	Not Found	Not Found	Not Found	Not Found	Not Found	Not Found	Not Found	Not Found	Not Found	Not Found	Not Found	Not Found	Not Found	Not Found	Not Found	High	0.00002147	0.000001495	3.59
FALSE	High	[K].KGQGGAGAGDDEEED.[-]	1xTMTpro [K1]; 1xTMTpro [N-Term]	1.90923E-05	2.30928E-05	1	1	2	Q6ZWN5	Q6ZWN5 [180-194]		1	2042.97583	113.2	89.4	89.2	87.9	113.7	89.5	84.7	69.4	101.5	91.4	126.7	92.9	79.7	175.8	82.3	112.8		High	High	High	High	High	High	High	High	High	High	High	High	High	High	High	High	High	0.00002147	0.00000989	3.58
FALSE	High	[R].NSAVETVEQELLFVGSETGK.[L]	1xTMTpro [K20]; 1xTMTpro [N-Term]	3.77118E-07	2.30928E-05	1	1	2	Q8K301	Q8K301 [381-400]		0	2745.48021																	No Quan Values	High	High	High	High	High	High	High	Not Found	Not Found	Not Found	High	High	High	High	High	High	High	0.00002147	0.000000173	4.86
FALSE	High	[K].KGQEVCVKIEPIPGESPK.[M]	1xCarbamidomethyl [C6]; 3xTMTpro [K1; K8; K18]; 1xTMTpro [N-Term]	0.000177095	2.30928E-05	1	1	1	Q05D44	Q05D44 [1149-1166]		2	3211.88652																	No Quan Values	Not Found	Not Found	Not Found	Not Found	Not Found	Not Found	Not Found	Not Found	Not Found	Not Found	Not Found	Not Found	Not Found	Not Found	Not Found	Not Found	High	0.00002147	0.00009856	4.26
FALSE	High	[K].NSCIVCNMGHSNTEIDVTSLR.[T]	2xCarbamidomethyl [C3; C6]; 1xTMTpro [N-Term]	5.61828E-06	2.30928E-05	1	1	1	Q80SW1	Q80SW1 [390-410]		0	2711.28703																	No Quan Values	High	High	Not Found	High	High	Not Found	Not Found	Not Found	Not Found	Not Found	Not Found	High	Not Found	High	Not Found	High	High	0.00002147	0.000002808	4.34
FALSE	High	[R].NSCNVGGGSGGSFK.[H]	1xCarbamidomethyl [C3]; 1xTMTpro [K14]; 1xTMTpro [N-Term]	2.57958E-08	2.30928E-05	1	1	1	Q8K3A9	Q8K3A9 [125-138]		0	1935.98383	68.1	98.8	93	87.7	87.1	121.6	111.7	78.1	143	143.4	111	106.8	92.7	74.6	107.5	74.8		High	High	High	High	High	High	High	High	High	High	High	High	High	High	High	High	High	0.00002147	1.088E-08	4.58
FALSE	High	[K].NSCQDINECEEFGICPQSCR.[N]	4xCarbamidomethyl [C3; C9; C15; C19]; 1xTMTpro [N-Term]	2.13983E-05	2.30928E-05	1	1	1	A2ARV4	A2ARV4 [4005-4024]		0	2807.18125																	No Quan Values	High	High	High	High	High	High	Not Found	Not Found	Not Found	Not Found	Not Found	High	High	High	High	High	High	0.00002147	0.00001115	4.84
FALSE	High	[K].KGQAAGGFFEDASEYDK.[S]	2xTMTpro [K1; K17]; 1xTMTpro [N-Term]	5.48226E-07	2.30928E-05	1	2	1	Q921N6	Q921N6 [166-182]		1	2732.43477	107.3	98	117.5	102	104.8	101.8	98.5	100.6	97.8	89.4	71.8	112.4	109.5	96.4	94.6	97.5		High	High	High	High	High	High	High	High	High	High	High	High	High	High	High	High	High	0.00002147	2.544E-07	5.13
FALSE	High	[K].NSCQDSEADEETSPVFDEQDDRSSQTANK.[L]	1xCarbamidomethyl [C3]; 1xTMTpro [K29]; 1xTMTpro [N-Term]	1.16594E-06	2.30928E-05	1	2	1	O88622	O88622 [306-334]		1	3897.74485																	No Quan Values	High	High	High	High	High	Not Found	Not Found	Not Found	Not Found	Not Found	Not Found	High	High	High	Not Found	Not Found	High	0.00002147	5.541E-07	5.58
FALSE	High	[K].NSDPDIQSNMPDVPYEPDLDIEIDFPR.[A]	1xTMTpro [N-Term]	3.96424E-06	2.30928E-05	1	1	1	Q9CU65	Q9CU65 [985-1011]		0	3435.62215																	No Quan Values	High	High	High	High	High	High	Not Found	High	Not Found	High	High	High	High	Not Found	High	High	High	0.00002147	0.000001955	4.5
FALSE	High	[R].KGPSSEFPQMQLSLPSDGSNR.[S]	1xTMTpro [K1]; 1xTMTpro [N-Term]	8.27877E-07	2.30928E-05	1	2	1	Q6ZQJ5	Q6ZQJ5 [228-248]		1	2870.49621																	No Quan Values	High	High	Not Found	High	High	High	Not Found	Not Found	Not Found	Not Found	Not Found	Not Found	Not Found	High	High	High	High	0.00002147	3.879E-07	4.81
FALSE	High	[K].NSDPDIQSNMPDVPYEPDLDIEIDFPR.[A]	1xOxidation [M10]; 1xTMTpro [N-Term]	3.52865E-05	2.30928E-05	1	1	2	Q9CU65	Q9CU65 [985-1011]		0	3451.61706																	No Quan Values	Not Found	High	Not Found	High	Not Found	Not Found	Not Found	Not Found	Not Found	Not Found	Not Found	Not Found	High	Not Found	Not Found	Not Found	High	0.00002147	0.00001871	4.29
FALSE	High	[R].KGPQTLSFQDIALLK.[A]	2xTMTpro [K1; K15]; 1xTMTpro [N-Term]	2.76185E-06	2.30928E-05	1	1	2	Q6PGC1	Q6PGC1 [1199-1213]		1	2571.56902																	No Quan Values	High	High	High	High	High	High	Not Found	High	Not Found	Not Found	High	High	High	High	High	High	High	0.00002147	0.000001347	4.01
FALSE	High	[R].KGPQEADQGGTAVAAGGR.[R]	1xTMTpro [K1]; 1xTMTpro [N-Term]	0.000139583	2.30928E-05	1	1	1	Q8BIW9	Q8BIW9 [450-467]		1	2278.23953																	No Quan Values	Not Found	Not Found	Not Found	Not Found	Not Found	Not Found	Not Found	Not Found	Not Found	Not Found	Not Found	High	Not Found	Not Found	High	Not Found	High	0.00002147	0.000077	3.17
FALSE	High	[R].NSDSPASATNK.[C]	1xTMTpro [K11]; 1xTMTpro [N-Term]	8.49207E-05	2.30928E-05	1	1	1	Q5PRE5	Q5PRE5 [497-507]		0	1699.91065	142.7	77.3	84.3	111.5	129	76.8	90.8	95.1	95.6	122.2	121.7	87.5	83.1	91.7	94.9	95.9		High	High	High	High	High	High	High	High	High	High	High	High	High	High	High	High	High	0.00002147	0.00004636	3.59
FALSE	High	[K].NSEICQEVQAVCDALGVPK.[S]	2xCarbamidomethyl [C5; C12]; 1xTMTpro [K19]; 1xTMTpro [N-Term]	8.42967E-06	2.30928E-05	1	1	1	Q80VD1	Q80VD1 [143-161]		0	2725.41446	113.2	88.4	108.8	100.7	110.2	95.9	118.6	87.9	96.4	98.5	81.5	115.7	115.5	87.2	103.7	77.7		High	High	High	High	High	High	High	High	High	High	High	High	High	High	High	High	High	0.00002147	0.000004252	4.69
FALSE	High	[K].NSENQTYQALDSLNTSR.[R]	1xTMTpro [N-Term]	3.36438E-07	2.30928E-05	1	1	1	P70270	P70270 [303-319]		0	2245.10158	106.8	99.2	84.7	108.7	94.3	110.4	105.3	113.5	76.2	78.1	79.2	100.3	121.8	98.8	127.6	95.1		High	High	High	High	High	High	High	High	High	High	High	High	High	High	High	High	High	0.00002147	1.542E-07	4.94
FALSE	High	[K].KGPENKDPQTESQQLEAK.[A]	3xTMTpro [K1; K6; K18]; 1xTMTpro [N-Term]	2.76397E-07	2.30928E-05	1	1	1	Q9JLV1	Q9JLV1 [540-557]		2	3243.83257																	No Quan Values	Not Found	Not Found	Not Found	Not Found	Not Found	Not Found	Not Found	Not Found	Not Found	Not Found	Not Found	Not Found	Not Found	Not Found	Not Found	Not Found	High	0.00002147	1.252E-07	5.28
FALSE	High	[K].NSEPEEVIPSR.[L]	1xTMTpro [N-Term]	6.93982E-05	2.30928E-05	1	1	5	Q91WQ3	Q91WQ3 [357-367]		0	1560.81887																	No Quan Values	High	High	High	High	High	High	High	High	Not Found	Not Found	High	High	High	High	High	High	High	0.00002147	0.00003749	3.04
FALSE	High	[R].KGPELGSEMNTENDELHGVNQVVPK.[K]	1xOxidation [M9]; 2xTMTpro [K1; K25]; 1xTMTpro [N-Term]	2.81489E-06	2.30928E-05	1	1	2	O88491	O88491 [1031-1055]		1	3649.93118	112.6	99.5	117	85.8	96.8	80.5	111	74.7	97.6	51.4	111.4	111.7	111.2	131.8	103.4	103.6		High	High	High	High	High	High	High	High	High	High	High	High	High	High	High	High	High	0.00002147	0.000001372	3.94
FALSE	High	[R].KGPEDTAQLAHAVLAK.[L]	2xTMTpro [K1; K16]; 1xTMTpro [N-Term]	4.39108E-07	2.30928E-05	1	1	1	Q64324	Q64324 [193-208]		1	2561.52313	100.8	102.1	81.2	100.5	98.8	97.8	97.1	95	113.8	105.5	113.1	91.1	97.7	99.4	101.9	104.3		High	High	High	High	High	High	High	High	High	High	High	High	High	High	High	High	High	0.00002147	2.027E-07	5.34
FALSE	High	[K].KGPDGLALPNNYCDFCLGDSK.[I]	2xCarbamidomethyl [C13; C16]; 2xTMTpro [K1; K21]; 1xTMTpro [N-Term]	1.22525E-05	2.30928E-05	1	1	2	Q61103	Q61103 [261-281]		1	3253.68018	94.9	89	127.7	106	111.8	88.4	96.5	74.9	103.7	101.4	95.4	102.8	106.6	89.9	102.3	108.8		High	High	High	High	High	High	High	High	High	High	High	High	High	High	High	High	High	0.00002147	0.000006257	4.84
FALSE	High	[R].KGPASCSEPGK.[E]	1xCarbamidomethyl [C6]; 2xTMTpro [K1; K11]; 1xTMTpro [N-Term]	7.87322E-05	2.30928E-05	1	3	1	Q6PG16	Q6PG16 [307-317]		1	2030.15207																	No Quan Values	Not Found	Not Found	Not Found	High	High	High	Not Found	Not Found	Not Found	High	High	High	High	High	High	High	High	0.00002147	0.00004285	2.78
FALSE	High	[R].NSEQMASHSAVLEAGK.[N]	1xOxidation [M5]; 1xTMTpro [K16]; 1xTMTpro [N-Term]	2.4954E-06	2.30928E-05	1	5	2	P00520	P00520 [1039-1054]		0	2283.18946																	No Quan Values	High	High	High	High	High	High	High	High	Not Found	Not Found	High	High	High	High	High	High	High	0.00002147	0.000001218	5.21
FALSE	High	[K].NSFPFFGSSK.[L]	1xTMTpro [K10]; 1xTMTpro [N-Term]	6.2181E-06	2.30928E-05	1	2	1	Q6QI06	Q6QI06 [1083-1092]		0	1725.94558	99.8	98.1	184.1	98.5	104.5	104.9	97.6	103.1	61.1	94.7	28.5	127.3	109.5	92.5	119.5	76.1		High	High	High	High	High	High	High	High	High	High	High	High	High	High	High	High	High	0.00002147	0.000003114	4.47
FALSE	High	[K].NSFQPISALR.[D]	1xTMTpro [N-Term]	0.000101302	2.30928E-05	1	3	1	Q99KG3	Q99KG3 [671-680]		0	1436.81808																	No Quan Values	Not Found	Not Found	Not Found	Not Found	High	Not Found	Not Found	Not Found	Not Found	Not Found	High	Not Found	High	Not Found	High	Not Found	High	0.00002147	0.00005559	2.51
FALSE	High	[K].KGNYILSAGVDK.[T]	2xTMTpro [K1; K12]; 1xTMTpro [N-Term]	8.07143E-07	2.30928E-05	1	1	2	Q9QXE7	Q9QXE7 [290-301]		1	2177.31101	97.6	105.1	100.6	99.8	103.3	100.2	97.6	103.6	106.3	106.6	101.9	94.7	96.2	92.3	90.5	103.6		High	High	High	High	High	High	High	High	High	High	High	High	High	High	High	High	High	0.00002147	3.798E-07	4.05
FALSE	High	[K].KGNMDETCIDQVR.[R]	1xCarbamidomethyl [C8]; 1xOxidation [M4]; 1xTMTpro [K1]; 1xTMTpro [N-Term]	0.00011133	2.30928E-05	1	2	2	Q9Z2Q2	Q9Z2Q2 [323-335]		1	2190.11386	94	100.8	94	89.8	94.7	96.8	112.2	111.3	154.6	77.6	77	105.6	95.4	133.9	79.4	83.1		High	High	High	High	High	High	High	High	High	High	High	High	High	High	High	High	High	0.00002147	0.00006126	2.73
FALSE	High	[K].KGQLNADEISLRPAQSFLMNK.[N]	2xTMTpro [K1; K21]; 1xTMTpro [N-Term]	6.59805E-05	2.30928E-05	1	1	1	Q62448	Q62448 [463-483]		1	3272.86052	111.8	125.8	93.1	101.9	102.8	141.6	75.2	104.3		90.8	100.4	113	103.5	119.9	103.7	112.2		High	High	High	High	High	High	High	High	Not Found	High	High	High	High	High	High	High	High	0.00002147	0.00003575	5.09
FALSE	High	[K].NSATEAAKPAKPDEK.[G]	3xTMTpro [K8; K11; K15]; 1xTMTpro [N-Term]	0.000149552	2.30928E-05	1	1	1	Q9CZU3	Q9CZU3 [707-721]		0	2773.62006																	No Quan Values	Not Found	Not Found	Not Found	Not Found	Not Found	Not Found	Not Found	Not Found	Not Found	Not Found	Not Found	Not Found	Not Found	Not Found	High	Not Found	High	0.00002147	0.00008271	3.81
FALSE	High	[K].KGQNMLEILQDCFEDQSK.[A]	1xCarbamidomethyl [C12]; 2xTMTpro [K1; K18]; 1xTMTpro [N-Term]	3.03135E-05	2.30928E-05	1	1	1	P49452	P49452 [29-46]		1	3095.63216																	No Quan Values	High	High	High	High	High	High	Not Found	Not Found	Not Found	Not Found	Not Found	High	High	High	High	High	High	0.00002147	0.00001595	4.98
FALSE	High	[K].KGQPNLNLQMEYLLQK.[I]	2xTMTpro [K1; K16]; 1xTMTpro [N-Term]	4.5002E-06	2.30928E-05	1	1	1	Q8R2N0	Q8R2N0 [220-235]		1	2829.64768	111.8	109.2	101	115.9	117.1	83.5	120.9	91.2	118.1	103.1		104.9	132.4	96.8	101.7	92.2		High	High	High	High	High	High	High	High	High	High	Not Found	High	High	High	High	High	High	0.00002147	0.000002225	5.31
FALSE	High	[R].KGVAINFVTEEDK.[R]	2xTMTpro [K1; K13]; 1xTMTpro [N-Term]	2.25465E-06	2.30928E-05	1	2	1	P10630-2	P10630-2 [371-383]		1	2362.37982																	No Quan Values	High	High	High	High	High	High	High	High	Not Found	High	High	High	High	High	High	High	High	0.00002147	0.000001092	3.85
FALSE	High	[K].KGVAGQQQASVMASK.[V]	1xOxidation [M12]; 2xTMTpro [K1; K15]; 1xTMTpro [N-Term]	5.14109E-06	2.30928E-05	1	3	1	Q9WUU8	Q9WUU8 [288-302]		1	2418.39549	82.9	101	111.8	97.7	101.2	97.8	70.6	91.5	147.3	117.3	93.7	89.9	99.6	94.4	86.9	116.4		High	High	High	High	High	High	High	High	High	High	High	High	High	High	High	High	High	0.00002147	0.000002552	5.54
FALSE	High	[R].NREVLSWGSGR.[Q]	1xTMTpro [N-Term]	5.56355E-05	2.30928E-05	1	3	2	O70305	O70305 [469-479]		1	1564.8515																	No Quan Values	High	High	High	Not Found	Not Found	High	Not Found	Not Found	Not Found	Not Found	Not Found	High	High	High	High	High	High	0.00002147	0.00002982	3.36
FALSE	High	[K].KGTTTNATATSTSTASTAVADAQK.[R]	2xTMTpro [K1; K24]; 1xTMTpro [N-Term]	8.21861E-06	2.30928E-05	1	1	1	Q02614	Q02614 [229-252]		1	3196.74772																	No Quan Values	High	High	High	High	High	High	Not Found	High	Not Found	Not Found	High	High	High	High	High	High	High	0.00002147	0.000004141	3.21
FALSE	High	[K].NRLPPEFSPLIIK.[E]	1xTMTpro [K13]; 1xTMTpro [N-Term]	0.000151439	2.30928E-05	1	1	1	Q6A0A9	Q6A0A9 [629-641]		1	2132.30871	110.7	84	106.6	103	117.9	86.1	105.7	116.3	74.9	87.9	131.4	117.7	93.9	81.2	99.8	83.1		High	High	High	High	High	High	High	High	High	High	High	High	High	High	High	High	High	0.00002147	0.00008386	3.67
FALSE	High	[K].KGTSPGSELPPPK.[T]	2xTMTpro [K1; K13]; 1xTMTpro [N-Term]	0.000120055	2.30928E-05	1	1	2	Q7TSC1	Q7TSC1 [375-387]		1	2207.32158	70.8	100.7	118.1	96	96.8	101.5	101.1	86.1	67.8	76	138.8	103.4	114.4	114.9	108.1	105.5		High	High	High	High	High	High	High	High	High	High	High	High	High	High	High	High	High	0.00002147	0.00006609	4.62
FALSE	High	[K].NRNPFPLLEDEEDLFADPR.[G]	1xTMTpro [N-Term]	4.44349E-06	2.30928E-05	1	2	1	Q6PGL7	Q6PGL7 [1188-1206]		1	2591.3061																	No Quan Values	High	High	High	High	High	High	Not Found	Not Found	Not Found	High	Not Found	High	High	High	High	High	High	0.00002147	0.000002205	4.11
FALSE	High	[K].KGTITIQDTGIGMTQEELVSNLGTIAR.[S]	1xOxidation [M13]; 1xTMTpro [K1]; 1xTMTpro [N-Term]	6.18866E-08	2.30928E-05	1	1	1	Q9CQN1	Q9CQN1 [153-179]		1	3470.902	117.7	112.5	88.2	102.1	103.6	108	97.5	58.2	79.4	78	94.7	116.7	102.8	121.7	108.2	110.7		High	High	High	High	High	High	High	High	High	High	High	High	High	High	High	High	High	0.00002147	2.677E-08	5.18
FALSE	High	[K].KGTITIQDTGIGMTQEELVSNLGTIAR.[S]	1xTMTpro [K1]; 1xTMTpro [N-Term]	1.23013E-10	2.30928E-05	1	1	2	Q9CQN1	Q9CQN1 [153-179]		1	3454.90709	106.3	108.4	96.8	93.4	102.7	95.7	93.8	80.8	89.2	84.8	92.9	116	102.1	114.9	112.8	109.3		High	High	High	High	High	High	High	High	High	High	High	High	High	High	High	High	High	0.00002147	4.385E-11	6.44
FALSE	High	[R].NRPDPGGSGCEEEFVSFANQLQALGLK.[L]	1xCarbamidomethyl [C10]; 1xTMTpro [K27]; 1xTMTpro [N-Term]	4.05565E-05	2.30928E-05	1	1	1	B1AZ99	B1AZ99 [39-65]		0	3528.80369	102.3	95.8	90.4	98.3	109.3	103.4	104	73.6	91	116.9	123.3	99	103.7	113.7	79.5	95.9		High	High	High	High	High	High	High	High	High	High	High	High	High	High	High	High	High	0.00002147	0.00002156	3.82
FALSE	High	[R].KGTGVVQPLPAAQTVTVSQGSQTEAESAAAK.[K]	2xTMTpro [K1; K31]; 1xTMTpro [N-Term]	8.64614E-06	2.30928E-05	1	3	1	Q64028	Q64028 [307-337]		1	3924.18582	89.3	87.5	56.1	90.5	91.9	104.1	113.7	78.4	126.6	84.2	118.2	105.3	109.6	130.1	109.8	104.9		High	High	High	High	High	High	High	High	High	High	High	High	High	High	High	High	High	0.00002147	0.000004378	5.45
FALSE	High	[K].KGTGIAAQTAGIAAAAK.[A]	2xTMTpro [K1; K17]; 1xTMTpro [N-Term]	3.91429E-06	2.30928E-05	1	1	1	Q9DCA2	Q9DCA2 [119-135]		1	2412.47545	115.9	93.8	90.2	101.1	102.4	99.4	112.3	101.8	84.2	87.2	108.2	96.4	96.4	107.4	103.1	100.4		High	High	High	High	High	High	High	High	High	High	High	High	High	High	High	High	High	0.00002147	0.000001936	4.98
FALSE	High	[K].KGTEICNYSYSNTILAVK.[L]	1xCarbamidomethyl [C6]; 2xTMTpro [K1; K18]; 1xTMTpro [N-Term]	5.95762E-08	2.30928E-05	1	1	1	Q80W47	Q80W47 [88-105]		1	2973.65355																	No Quan Values	High	High	High	High	High	High	Not Found	High	Not Found	Not Found	Not Found	High	High	High	High	High	High	0.00002147	2.582E-08	4.25
FALSE	High	[K].KFSNQETCVEIGESVR.[G]	1xCarbamidomethyl [C8]; 1xTMTpro [K1]; 1xTMTpro [N-Term]	8.49145E-07	2.30928E-05	1	1	5	Q9D7G0	Q9D7G0 [34-49]		1	2491.31064																	No Quan Values	High	High	High	High	High	High	High	High	High	High	High	High	High	High	High	High	High	0.00002147	4.003E-07	4.06
FALSE	High	[R].NRPLSDEELDAMFPEGYK.[V]	1xTMTpro [K18]; 1xTMTpro [N-Term]	1.36623E-06	2.30928E-05	1	1	1	Q99NB9	Q99NB9 [396-413]		0	2719.38929	89.1	103.2	98.7	82.3	118.3	84.8	113.9	138.8		156.8	123.3	114.9	98.9	97.7	99.8	79.6		High	High	High	High	High	High	High	High	Not Found	High	High	High	High	High	High	High	High	0.00002147	6.543E-07	5.23
FALSE	High	[R].KGTDDSMTLQSQK.[F]	2xTMTpro [K1; K13]; 1xTMTpro [N-Term]	3.61001E-08	2.30928E-05	1	1	2	O55128	O55128 [114-126]		1	2351.30567	98.9	99	45.4	91.2	105.3	100.1	111.4	108.4	103.6	114.4	119.1	97.8	99.7	108.4	99.4	97.9		High	High	High	High	High	High	High	High	High	High	High	High	High	High	High	High	High	0.00002147	1.538E-08	4.51
FALSE	High	[R].KGTDASSDTQEAVNR.[H]	1xTMTpro [K1]; 1xTMTpro [N-Term]	0.00013698	2.30928E-05	1	1	2	Q76KJ5	Q76KJ5 [181-195]		1	2187.14971	58.8	82	17.4	71.5	108.1	136.5	209.4	122.9	129.4	96.1	202	76.3	72	62.2	70.6	84.8		High	High	High	High	High	High	High	High	High	High	High	High	High	High	High	High	High	0.00002147	0.00007553	2.64
FALSE	High	[R].NRPLSDEELDAMFPEGYK.[V]	1xOxidation [M12]; 1xTMTpro [K18]; 1xTMTpro [N-Term]	1.45567E-06	2.30928E-05	1	1	2	Q99NB9	Q99NB9 [396-413]		0	2735.3842	111.7	101.4	86.7	88.8	107.6	135.2	108.5	67.2	79.5	121.5	97.3	92.7	112.1	96.5	103.7	89.6		High	High	High	High	High	High	High	High	High	High	High	High	High	High	High	High	High	0.00002147	6.963E-07	4.13
FALSE	High	[K].NRPPGAADNTAWAVMTPQELWK.[N]	1xTMTpro [K22]; 1xTMTpro [N-Term]	6.29744E-06	2.30928E-05	1	2	1	Q5SW19	Q5SW19 [877-898]		0	3061.61733																	No Quan Values	High	High	High	High	High	Not Found	Not Found	Not Found	Not Found	High	High	High	High	High	High	High	High	0.00002147	0.000003165	5.13
FALSE	High	[K].KGSTEINQHPVTVEGAFTLDPPNR.[A]	1xTMTpro [K1]; 1xTMTpro [N-Term]	0.000162242	2.30928E-05	1	3	1	Q7TSG1	Q7TSG1 [293-316]		1	3215.73044																	No Quan Values	Not Found	Not Found	Not Found	Not Found	Not Found	Not Found	Not Found	Not Found	Not Found	Not Found	Not Found	Not Found	Not Found	Not Found	High	Not Found	High	0.00002147	0.00009044	3.37
FALSE	High	[R].NRPPLAAGANSK.[G]	1xTMTpro [K12]; 1xTMTpro [N-Term]	2.18088E-05	2.30928E-05	3	6	2	Q61029; Q61033; Q61029-2	Q61029 [49-60]; Q61033 [49-60]; Q61029-2 [49-60]		0	1804.06848																	Shared	Not Found	Not Found	Not Found	Not Found	Not Found	Not Found	Not Found	Not Found	Not Found	Not Found	Not Found	Not Found	Not Found	Not Found	Not Found	Not Found	High	0.00002147	0.00001138	2.95
FALSE	High	[R].KGSSETPATDVFSSTEEGEK.[R]	2xTMTpro [K1; K20]; 1xTMTpro [N-Term]	2.08629E-05	2.30928E-05	1	1	1	Q9D8W5	Q9D8W5 [330-349]		1	2998.5673																	No Quan Values	High	High	High	High	High	High	High	High	High	High	High	High	High	High	High	High	High	0.00002147	0.00001086	4.34
FALSE	High	[K].NRQDADFNQTK.[S]	1xTMTpro [K11]; 1xTMTpro [N-Term]	2.02125E-05	2.30928E-05	1	2	1	A2AG58	A2AG58 [517-527]		1	1945.03831																	No Quan Values	High	High	High	High	High	High	High	Not Found	Not Found	High	High	High	High	High	High	High	High	0.00002147	0.00001052	2.8
FALSE	High	[K].KGSQFGQSCCLR.[A]	2xCarbamidomethyl [C9; C10]; 1xTMTpro [K1]; 1xTMTpro [N-Term]	4.34788E-05	2.30928E-05	1	1	1	Q8CGC7	Q8CGC7 [328-339]		1	2036.06612	116	111.3	113.7	98.7	117.8	115.7	121.4	145.9		98.1	71.4	138.6	94.1	112.4	65.4	79.5		High	High	High	High	High	High	High	High	Not Found	High	High	High	High	High	High	High	High	0.00002147	0.00002315	3.05
FALSE	High	[R].KGSEQDSVAATLATAQK.[L]	2xTMTpro [K1; K17]; 1xTMTpro [N-Term]	3.62751E-06	2.30928E-05	1	1	1	Q8BRN9	Q8BRN9 [453-469]		1	2617.4977	99.5	95.8	76.5	97.4	98.5	107.5	105.5	107.7	97.3	118.5	102.8	107.9	90.7	97.3	94.2	102.9		High	High	High	High	High	High	High	High	High	High	High	High	High	High	High	High	High	0.00002147	0.000001787	4.95
FALSE	High	[K].KGSELWLGVDALGLNIYEQNDR.[L]	1xTMTpro [K1]; 1xTMTpro [N-Term]	3.42631E-06	2.30928E-05	1	1	1	P26041	P26041 [212-233]		1	3098.67662																	No Quan Values	Not Found	Not Found	Not Found	Not Found	Not Found	Not Found	Not Found	Not Found	Not Found	Not Found	Not Found	Not Found	Not Found	High	High	High	High	0.00002147	0.000001686	4
FALSE	High	[R].NRQPPDSGPMCDLLWSDPQPQNGR.[S]	1xCarbamidomethyl [C11]; 1xTMTpro [N-Term]	4.33575E-07	2.30928E-05	1	1	1	Q60676	Q60676 [372-395]		1	3069.459																	No Quan Values	High	High	High	High	High	High	Not Found	Not Found	Not Found	Not Found	Not Found	High	High	Not Found	Not Found	High	High	0.00002147	1.994E-07	5.13
FALSE	High	[R].NSADCATDNPKPHKVPK.[A]	1xCarbamidomethyl [C5]; 3xTMTpro [K11; K14; K17]; 1xTMTpro [N-Term]	2.13983E-05	2.30928E-05	1	1	2	Q61687	Q61687 [690-706]		1	3095.74125																	No Quan Values	High	High	High	High	High	High	High	High	High	High	High	High	High	High	High	High	High	0.00002147	0.00001118	3.51
FALSE	High	[R].KGTDDSMTLQSQK.[F]	1xOxidation [M7]; 2xTMTpro [K1; K13]; 1xTMTpro [N-Term]	1.89988E-06	2.30928E-05	1	1	2	O55128	O55128 [114-126]		1	2367.30058	110.9	108.4	45.1	103.8	121.4	68	121.6	94.8	108.1	112.4	118.5	97.5	80.5	115.8	101	92.4		High	High	High	High	High	High	High	High	High	High	High	High	High	High	High	High	High	0.00002147	9.176E-07	3.7
FALSE	High	[R].KKEENSAEEQALEEQNAK.[R]	3xTMTpro [K1; K2; K18]; 1xTMTpro [N-Term]	4.26616E-05	2.30928E-05	1	2	1	Q9JI13	Q9JI13 [381-398]		2	3291.81731																	No Quan Values	Not Found	Not Found	Not Found	Not Found	Not Found	Not Found	Not Found	Not Found	Not Found	Not Found	Not Found	Not Found	Not Found	Not Found	Not Found	Not Found	High	0.00002147	0.00002277	3.57
FALSE	High	[K].KFSLPLYFVSAADGTNVVK.[LN]	2xTMTpro [K1; K19]; 1xTMTpro [N-Term]	2.35698E-06	2.30928E-05	1	3	1	E9Q9D5	E9Q9D5 [151-169]		1	2968.73279																	No Quan Values	High	High	High	High	High	High	Not Found	Not Found	Not Found	Not Found	Not Found	High	High	High	High	High	High	0.00002147	0.000001143	4.56
FALSE	High	[R].NSSPAVPAPTPEGVQAVNTTK.[K]	1xTMTpro [K21]; 1xTMTpro [N-Term]	3.1377E-07	2.30928E-05	1	1	1	O08784	O08784 [851-871]		0	2673.47031	108.3	93.8	111.4	91.8	106.7	108.4	129.5	88.2	85.5	94.8	137	107.9	103.3	75.2	88.3	70.1		High	High	High	High	High	High	High	High	High	High	High	High	High	High	High	High	High	0.00002147	1.435E-07	4.99
FALSE	High	[K].NTSEQDQPMGGWEMIR.[K]	1xOxidation [M9]; 1xTMTpro [N-Term]	8.43871E-05	2.30928E-05	1	1	2	P14733	P14733 [459-474]		0	2199.01297																	No Quan Values	Not Found	Not Found	Not Found	Not Found	Not Found	Not Found	Not Found	Not Found	Not Found	Not Found	Not Found	Not Found	Not Found	Not Found	Not Found	Not Found	High	0.00002147	0.00004602	4.15
FALSE	High	[K].NTSEQDQPMGGWEMIR.[K]	2xOxidation [M9; M14]; 1xTMTpro [N-Term]	1.59887E-05	2.30928E-05	1	1	4	P14733	P14733 [459-474]		0	2215.00788	66.5	87.6	54.4	100.4	97.9	85.7	135.9	87.8	144.6	155.6	142.5	61	94.8	59.6	123.6	101.9		High	High	High	High	High	High	High	High	High	High	High	High	High	High	High	High	High	0.00002147	0.000008263	3.83
FALSE	High	[K].KEFPGLSDVTIAEVDCTAER.[N]	1xCarbamidomethyl [C16]; 1xTMTpro [K1]; 1xTMTpro [N-Term]	5.62713E-08	2.30928E-05	1	1	1	Q91W90	Q91W90 [351-370]		1	2845.48973	100.6	128.5	96.9	110.1	96.7	101.8	106	75	111.2	109.5	84.5	105.5	92.1	116.8	81.3	83.6		High	High	High	High	High	High	High	High	High	High	High	High	High	High	High	High	High	0.00002147	2.422E-08	4.7
FALSE	High	[K].NTSEQDQPMGGWEMIRK.[I]	1xOxidation [M14]; 1xTMTpro [K17]; 1xTMTpro [N-Term]	6.19429E-05	2.30928E-05	1	1	2	P14733	P14733 [459-475]		1	2631.31508																	No Quan Values	Not Found	Not Found	Not Found	Not Found	Not Found	Not Found	Not Found	Not Found	Not Found	Not Found	Not Found	Not Found	Not Found	Not Found	Not Found	Not Found	High	0.00002147	0.00003333	3.58
FALSE	High	[R].NTSGLSSLVDLGPPLVEK.[Q]	1xTMTpro [K18]; 1xTMTpro [N-Term]	4.86346E-08	2.30928E-05	1	8	2	A2AQ25	A2AQ25 [526-543]		0	2434.40486																	No Quan Values	Not Found	Not Found	Not Found	Not Found	Not Found	Not Found	Not Found	Not Found	Not Found	Not Found	Not Found	Not Found	Not Found	Not Found	Not Found	Not Found	High	0.00002147	2.097E-08	4.75
FALSE	High	[K].NTSLIIMDAR.[K]	1xTMTpro [N-Term]	4.60251E-05	2.30928E-05	1	1	2	Q80U87	Q80U87 [196-205]		0	1437.80546	98.7	91.9	104.2	105.2	90.7	108.1	99.9	133.5	47.3	102.6	54.7	122.4	123.5	106.4	111.9	99		High	High	High	High	High	High	High	High	High	High	High	High	High	High	High	High	High	0.00002147	0.00002456	2.76
FALSE	High	[K].NTSLTDIQDLSSITYDQDGYFK.[E]	1xTMTpro [K22]; 1xTMTpro [N-Term]	1.17953E-05	2.30928E-05	1	2	1	Q7M6U3	Q7M6U3 [1127-1148]		0	3132.58686																	No Quan Values	High	High	High	High	High	High	High	High	Not Found	Not Found	Not Found	High	High	High	High	High	High	0.00002147	0.000006012	4.8
FALSE	High	[R].NTSQAVPLHLACQQGHFQVAK.[C]	1xCarbamidomethyl [C12]; 1xTMTpro [K21]; 1xTMTpro [N-Term]	3.23626E-06	2.30928E-05	1	3	1	Q3UMR0	Q3UMR0 [773-793]		0	2942.59145																	No Quan Values	High	High	High	High	High	Not Found	Not Found	Not Found	Not Found	Not Found	Not Found	High	High	High	High	High	High	0.00002147	0.000001587	4.77
FALSE	High	[K].KEESEESEDDMGFGLFD.[-]	1xOxidation [M11]; 1xTMTpro [K1]; 1xTMTpro [N-Term]	7.92303E-05	2.30928E-05	1	1	2	P47955	P47955 [98-114]		1	2588.18416	99.8	76.5	79.9	94	109.4	103.5	124.2	114.5	128.9	124	160.6	81.6	77	78.3	68.1	79.6		High	High	High	High	High	High	High	High	High	High	High	High	High	High	High	High	High	0.00002147	0.00004307	3.14
FALSE	High	[K].KEESEESEDDMGFGLFD.[-]	1xTMTpro [K1]; 1xTMTpro [N-Term]	1.80341E-05	2.30928E-05	1	1	1	P47955	P47955 [98-114]		1	2572.18925	84.5	86.7	70.5	98.8	138.5	118.9	114.4	154.7	113.8	112.1	118.1	75.6	78.6	83.5	73.2	78.2		High	High	High	High	High	High	High	High	High	High	High	High	High	High	High	High	High	0.00002147	0.000009322	4.04
FALSE	High	[K].KEESEESDDDMGFGLFD.[-]	1xTMTpro [K1]; 1xTMTpro [N-Term]	2.84539E-05	2.30928E-05	1	1	1	P99027	P99027 [99-115]		1	2558.1736	52	57.5	73.8	94.7	91.5	161.7	109.4	116.9	138.5	152.2	152.1	67.8	99.9	59.8	118.5	53.6		High	High	High	High	High	High	High	High	High	High	High	High	High	High	High	High	High	0.00002147	0.00001499	3.99
FALSE	High	[R].NTSSEPPEYQLMTGEQIHQER.[L]	1xOxidation [M12]; 1xTMTpro [N-Term]	0.000055285	2.30928E-05	1	1	1	Q9CZD5	Q9CZD5 [117-137]		0	2794.3273																	No Quan Values	High	Not Found	Not Found	Not Found	Not Found	Not Found	Not Found	Not Found	Not Found	Not Found	Not Found	Not Found	High	Not Found	Not Found	Not Found	High	0.00002147	0.00002975	4.39
FALSE	High	[R].NTSTMIGAGSK.[D]	1xTMTpro [K11]; 1xTMTpro [N-Term]	9.03843E-06	2.30928E-05	1	1	1	O88643	O88643 [19-29]		0	1674.93402	107.5	101	87.7	99.6	109.1	116	107.2	77.9	89.4	99.6	95	115.1	104	91.5	110.5	88.9		High	High	High	High	High	High	High	High	High	High	High	High	High	High	High	High	High	0.00002147	0.000004574	3.84
FALSE	High	[R].KEEPSNNVK.[L]	2xTMTpro [K1; K9]; 1xTMTpro [N-Term]	0.000150492	2.30928E-05	1	1	4	P70168	P70168 [183-191]		1	1957.15345																	No Quan Values	High	High	High	High	High	High	High	High	Not Found	High	High	High	High	High	High	High	High	0.00002147	0.00008331	2.47
FALSE	High	[K].KEENLAEWYSQVITK.[S]	2xTMTpro [K1; K15]; 1xTMTpro [N-Term]	1.13552E-05	2.30928E-05	1	1	1	Q8CGC7	Q8CGC7 [1020-1034]		1	2750.55449																	No Quan Values	High	High	High	High	High	High	Not Found	High	Not Found	Not Found	High	High	High	High	High	High	High	0.00002147	0.000005799	3.92
FALSE	High	[K].KEELVSSEDDAQALTPVTQGLPSR.[G]	1xTMTpro [K1]; 1xTMTpro [N-Term]	6.93196E-07	2.30928E-05	1	1	1	Q3U319	Q3U319 [579-602]		1	3178.70871	68.3	92.4	127.9	94.7	87.4	92.3	100.7	76.4	131.5	165.5	127.5	64.8	89.3	72.3	111.8	97		High	High	High	High	High	High	High	High	High	High	High	High	High	High	High	High	High	0.00002147	3.244E-07	3.84
FALSE	High	[K].KEELVAEQAIK.[H]	2xTMTpro [K1; K11]; 1xTMTpro [N-Term]	2.95556E-05	2.30928E-05	1	1	1	Q9CQC6	Q9CQC6 [309-319]		1	2170.32633	103	100.2	130.5	98.4	92.1	103.7	101.5	119	102.4	107.5	69.6	105.4	104.9	90.1	91	80.8		High	High	High	High	High	High	High	High	High	High	High	High	High	High	High	High	High	0.00002147	0.00001554	3.17
FALSE	High	[K].NTSTVDKQDCPGPGPEK.[E]	1xCarbamidomethyl [C10]; 2xTMTpro [K7; K17]; 1xTMTpro [N-Term]	8.82711E-08	2.30928E-05	1	2	2	Q5DTW7	Q5DTW7 [1420-1436]		1	2742.45485																	No Quan Values	High	High	High	High	High	Not Found	Not Found	Not Found	Not Found	Not Found	Not Found	High	High	High	High	High	High	0.00002147	3.869E-08	3.86
FALSE	High	[K].KEELTLEGIK.[Q]	2xTMTpro [K1; K10]; 1xTMTpro [N-Term]	0.00019208	2.30928E-05	1	2	1	P10630-2	P10630-2 [240-249]		1	2072.27832																	No Quan Values	Not Found	Not Found	Not Found	Not Found	Not Found	Not Found	Not Found	Not Found	Not Found	Not Found	Not Found	Not Found	Not Found	Not Found	Not Found	Not Found	High	0.00002147	0.0001075	2.87
FALSE	High	[R].KEELNAISGPNEFAEFYNR.[L]	1xTMTpro [K1]; 1xTMTpro [N-Term]	4.50711E-08	2.30928E-05	1	1	1	Q9D554	Q9D554 [69-87]		1	2836.47613																	No Quan Values	High	High	High	High	High	High	High	High	High	High	High	High	High	High	High	High	High	0.00002147	1.938E-08	5.37
FALSE	High	[R].KEELMFFLWAPEQAPLK.[S]	1xOxidation [M5]; 2xTMTpro [K1; K17]; 1xTMTpro [N-Term]	6.33749E-06	2.30928E-05	1	1	5	Q9R0P5	Q9R0P5 [96-112]		1	3005.69905	132.3	129	101.7	111.6	99	93.5	96.3	180.4		106.2	59.6	94.1	94.6	113.2	92.2	96.3		High	High	High	High	High	High	High	High	Not Found	High	High	High	High	High	High	High	High	0.00002147	0.000003173	4.31
FALSE	High	[R].NTSYASFER.[F]	1xTMTpro [N-Term]	0.000162242	2.30928E-05	1	1	3	O54784	O54784 [311-319]		0	1378.69221																	No Quan Values	High	High	High	High	High	Not Found	Not Found	Not Found	Not Found	Not Found	Not Found	High	High	Not Found	High	High	High	0.00002147	0.00009029	2.65
FALSE	High	[K].NTVANSPQTLLAGMNK.[F]	1xOxidation [M14]; 1xTMTpro [K16]; 1xTMTpro [N-Term]	4.39422E-08	2.30928E-05	1	1	3	P61222	P61222 [542-557]		0	2283.26224	104.2	101	98.8	99.9	108	108.8	114.4	98.6	80.8	88	92.5	105.3	109.6	93	104.9	92.1		High	High	High	High	High	High	High	High	High	High	High	High	High	High	High	High	High	0.00002147	1.879E-08	5.99
FALSE	High	[R].NTVELQAESGK.[R]	1xTMTpro [K11]; 1xTMTpro [N-Term]	2.54332E-06	2.30928E-05	1	1	1	Q61074	Q61074 [506-516]		0	1784.00455	100.4	102.5	166.7	95.4	94.4	75.4	97.7	84.7	88.4	87.3	89.1	104.3	107.4	113.8	94.2	98.3		High	High	High	High	High	High	High	High	High	High	High	High	High	High	High	High	High	0.00002147	0.000001237	4.08
FALSE	High	[R].NTVEITELPVR.[T]	1xTMTpro [N-Term]	0.000012175	2.30928E-05	1	1	1	Q64511	Q64511 [928-938]		0	1574.90729																	No Quan Values	High	High	Not Found	High	High	High	High	Not Found	Not Found	Not Found	High	High	High	High	High	High	High	0.00002147	0.000006223	2.67
FALSE	High	[K].NTVIATGGYGR.[T]	1xTMTpro [N-Term]	2.26899E-06	2.30928E-05	1	1	13	Q8K2B3	Q8K2B3 [251-261]		0	1412.78169	108	116.3	96.5	100.5	101.1	101.6	90.9	92.5	93.8	87.7	84.1	127.8	109.4	102.9	90.7	96.2		High	High	High	High	High	High	High	High	High	High	High	High	High	High	High	High	High	0.00002147	0.000001099	2.47
FALSE	High	[K].KEEEIPETISFEMLDAAK.[N]	1xOxidation [M13]; 2xTMTpro [K1; K18]; 1xTMTpro [N-Term]	8.49145E-07	2.30928E-05	1	1	1	Q9D6U8	Q9D6U8 [80-97]		1	3008.63181																	No Quan Values	High	High	High	High	High	Not Found	Not Found	Not Found	Not Found	Not Found	Not Found	Not Found	High	High	High	High	High	0.00002147	3.994E-07	4.76
FALSE	High	[K].NTSEQDQPMGGWEMIR.[K]	1xTMTpro [N-Term]	4.58661E-06	2.30928E-05	1	1	1	P14733	P14733 [459-474]		0	2183.01805																	No Quan Values	Not Found	Not Found	Not Found	Not Found	Not Found	Not Found	Not Found	Not Found	Not Found	Not Found	Not Found	Not Found	Not Found	Not Found	Not Found	Not Found	High	0.00002147	0.000002274	4.36
FALSE	High	[R].NTVLQQHLETLR.[Q]	1xTMTpro [N-Term]	4.63171E-05	2.30928E-05	1	2	1	Q9DC33	Q9DC33 [277-288]		0	1756.00365	79.6	95.9	77.7	110.1	86.4	87.4	88.8	93.4	155.7	147.4	155.6	60.9	94.3	83.7	100.9	82.2		High	High	High	High	High	High	High	High	High	High	High	High	High	High	High	High	High	0.00002147	0.00002475	4.24
FALSE	High	[R].KEGGGDSSASSPTEEEQEQGEMSACSDEGTAQEGK.[A]	1xCarbamidomethyl [C25]; 2xTMTpro [K1; K35]; 1xTMTpro [N-Term]	4.80899E-10	2.30928E-05	1	1	1	P28667	P28667 [110-144]		1	4502.05111																	No Quan Values	High	Not Found	Not Found	Not Found	High	Not Found	Not Found	Not Found	Not Found	Not Found	Not Found	Not Found	High	Not Found	Not Found	High	High	0.00002147	1.788E-10	4.99
FALSE	High	[K].KEGGGGGAAADGGAGAAVSR.[A]	1xTMTpro [K1]; 1xTMTpro [N-Term]	1.71428E-05	2.30928E-05	1	2	2	Q61097	Q61097 [15-34]		1	2224.19258																	No Quan Values	Not Found	High	Not Found	High	High	High	Not Found	Not Found	Not Found	Not Found	Not Found	Not Found	Not Found	Not Found	High	High	High	0.00002147	0.000008869	2.24
FALSE	High	[K].NTNDANSCQIIIPQNQVNRK.[S]	1xCarbamidomethyl [C8]; 1xTMTpro [K20]; 1xTMTpro [N-Term]	8.76499E-07	2.30928E-05	2	3	3	P50396; Q61598	P50396 [310-329]; Q61598 [310-329]		1	2935.56636	137.8	105	212.2	97.1	104.6	90.2	88.4	112.4	56.6	49.7	46.6	141.5	113.2	99.2	66.9	78.5	Shared	High	High	High	High	High	High	High	High	High	High	High	High	High	High	High	High	High	0.00002147	4.126E-07	5.01
FALSE	High	[K].KEPKPEPMEEDLPENK.[K]	3xTMTpro [K1; K4; K16]; 1xTMTpro [N-Term]	4.99678E-05	2.30928E-05	1	1	1	Q60864	Q60864 [207-222]		1	3126.74975	51.3	77.6	79.6	97.1	83.3	86	108.4	86.7	186.6	179.4	155.5	47.7	74.3	62.3	128.6	95.4		High	High	High	High	High	High	High	High	High	High	High	High	High	High	High	High	High	0.00002147	0.00002666	5.02
FALSE	High	[R].KEPFTLEAYYSSPQDLPYPDPAIAQFSVQK.[V]	2xTMTpro [K1; K30]; 1xTMTpro [N-Term]	2.08629E-05	2.30928E-05	1	1	1	Q61316	Q61316 [437-466]		1	4342.31035																	No Quan Values	Not Found	Not Found	Not Found	Not Found	Not Found	Not Found	Not Found	Not Found	Not Found	Not Found	Not Found	Not Found	Not Found	Not Found	Not Found	Not Found	High	0.00002147	0.00001086	5.36
FALSE	High	[K].KEPEPNFQLLDNPAR.[V]	1xTMTpro [K1]; 1xTMTpro [N-Term]	1.83802E-05	2.30928E-05	1	1	1	Q3TXS7	Q3TXS7 [869-883]		1	2376.31671	74	84.2	38.3	96.1	90.6	94.1	112.8	92.5	142.2	191.6	179.5	66.4	77.2	73.1	100.8	86.6		High	High	High	High	High	High	High	High	High	High	High	High	High	High	High	High	High	0.00002147	0.000009543	3.92
FALSE	High	[K].KEPELFQTVAEGLR.[Q]	1xTMTpro [K1]; 1xTMTpro [N-Term]	3.07858E-07	2.30928E-05	1	1	1	Q9WVK4	Q9WVK4 [13-26]		1	2225.27854	113.2	97.7	175.7	98.3	98.7	86.1	89.8	96.8	87	97	77.9	102	106.7	89.8	85.2	98		High	High	High	High	High	High	High	High	High	High	High	High	High	High	High	High	High	0.00002147	1.399E-07	3.87
FALSE	High	[K].NTNFAHPAVR.[Y]	1xTMTpro [N-Term]	3.06998E-05	2.30928E-05	1	2	5	Q9ER88	Q9ER88 [107-116]		0	1430.78236	113.7	102.8	100.6	100.5	94.2	103.9	106.5	108.2	70.3	59.6	96.5	121.5	110.5	119.7	102.1	89.3		High	High	High	High	High	High	High	High	High	High	High	High	High	High	High	High	High	0.00002147	0.00001622	4.03
FALSE	High	[K].KEPALLELEGK.[K]	2xTMTpro [K1; K11]; 1xTMTpro [N-Term]	6.5832E-06	2.30928E-05	1	1	3	P40124	P40124 [316-326]		1	2139.32051	72.8	104.6	89.6	101.5	99.4	104.1	113.6	103.3	130.1	134.7	111	76.5	89.4	81.2	92.6	95.5		High	High	High	High	High	High	High	High	High	High	High	High	High	High	High	High	High	0.00002147	0.000003296	4.15
FALSE	High	[K].KEPAASAAAFPSQR.[T]	1xTMTpro [K1]; 1xTMTpro [N-Term]	3.88955E-06	2.30928E-05	1	1	2	Q99LI5	Q99LI5 [101-114]		1	2039.15294	60.6	96.7	83.3	104	93.5	93.9	108.4	79.4	167.6	109.3	122.4	79.2	98.8	88.4	99.9	114.7		High	High	High	High	High	High	High	High	High	High	High	High	High	High	High	High	High	0.00002147	0.000001918	3.17
FALSE	High	[R].KENVTALYQADLLGK.[I]	2xTMTpro [K1; K15]; 1xTMTpro [N-Term]	2.10432E-07	2.30928E-05	1	1	1	Q8C3Y4	Q8C3Y4 [24-38]		1	2575.52755																	No Quan Values	High	High	High	High	High	High	High	High	High	High	High	High	High	High	High	High	High	0.00002147	9.484E-08	3.85
FALSE	High	[R].KENQWCEEK.[-]	1xCarbamidomethyl [C6]; 2xTMTpro [K1; K9]; 1xTMTpro [N-Term]	0.000130271	2.30928E-05	1	1	3	Q9WTX5	Q9WTX5 [155-163]		1	2163.16845																	No Quan Values	High	High	Not Found	High	High	High	High	High	Not Found	High	High	High	High	High	High	High	High	0.00002147	0.00007174	3.52
FALSE	High	[K].KENQAPEEAGTSGLGK.[A]	2xTMTpro [K1; K16]; 1xTMTpro [N-Term]	4.96039E-09	2.30928E-05	1	1	1	Q9CQX4	Q9CQX4 [77-92]		1	2528.41364																	No Quan Values	High	High	High	High	High	Not Found	Not Found	Not Found	Not Found	Not Found	Not Found	High	High	High	High	High	High	0.00002147	1.978E-09	4.58
FALSE	High	[K].NTNQIVAIK.[K]	1xTMTpro [K9]; 1xTMTpro [N-Term]	0.000099407	2.30928E-05	1	1	2	Q03147	Q03147 [33-41]		0	1608.99286	78.7	104.7	98.3	91.7	94.6	102.6	89.8	115.9	135.6	105.3	96.4	96.5	113.2	94.4	110.3	72		High	High	High	High	High	High	High	High	High	High	High	High	High	High	High	High	High	0.00002147	0.00005434	3.69
FALSE	High	[K].NTNSPEFEQVFK.[L]	1xTMTpro [K12]; 1xTMTpro [N-Term]	4.66109E-05	2.30928E-05	1	1	1	Q8BRN9	Q8BRN9 [738-749]		0	2048.09442	96.2	100.3	125.8	102.7	107	95	106	114.6	85.6	93.9	80.7	112.6	109.2	85.2	94.1	90.9		High	High	High	High	High	High	High	High	High	High	High	High	High	High	High	High	High	0.00002147	0.00002484	3.91
FALSE	High	[R].NTNVEDVLNAR.[K]	1xTMTpro [N-Term]	1.46314E-05	2.30928E-05	1	1	1	Q9CR29	Q9CR29 [165-175]		0	1548.8301	91.3	100.3	120.3	93.3	105.6	105.4	101.7	116.1	101.1	130	101.7	95.4	88.6	80.5	89.3	79.6		High	High	High	High	High	High	High	High	High	High	High	High	High	High	High	High	High	0.00002147	0.000007519	3.58
FALSE	High	[K].KEISEGDEVEVYSR.[A]	1xTMTpro [K1]; 1xTMTpro [N-Term]	4.92201E-07	2.30928E-05	2	7	1	Q61584-3; Q61584-7	Q61584-3 [57-70]; Q61584-7 [57-70]		1	2248.19526																	Shared	Not Found	Not Found	Not Found	Not Found	Not Found	Not Found	Not Found	Not Found	Not Found	Not Found	Not Found	Not Found	Not Found	Not Found	Not Found	Not Found	High	0.00002147	2.283E-07	4.09
FALSE	High	[K].NTPSISEEQIKDIFYVENQK.[E]	2xTMTpro [K11; K20]; 1xTMTpro [N-Term]	0.000155282	2.30928E-05	1	1	1	Q9JJT9	Q9JJT9 [286-305]		1	3294.80378																	No Quan Values	Not Found	Not Found	Not Found	Not Found	High	Not Found	Not Found	Not Found	Not Found	Not Found	Not Found	Not Found	Not Found	Not Found	Not Found	Not Found	High	0.00002147	0.00008625	4.62
FALSE	High	[K].KEILQIMNK.[T]	2xTMTpro [K1; K9]; 1xTMTpro [N-Term]	6.27302E-05	2.30928E-05	1	1	1	Q8K1R3	Q8K1R3 [583-591]		1	2029.26598	101.7	106.6	92.7	108.8	104.6	101.9	88.6	119.3	73.1	66.2	96.4	135.6	101.5	89	119.7	94.2		High	High	High	High	High	High	High	High	High	High	High	High	High	High	High	High	High	0.00002147	0.00003373	4.66
FALSE	High	[K].NTPYVNEVSNDEALLK.[R]	1xTMTpro [K16]; 1xTMTpro [N-Term]	7.62878E-05	2.30928E-05	1	1	1	Q6RT24	Q6RT24 [331-346]		0	2414.30587	107.9	93.7	101.3	79.9	92.9	68.6	91.2	87.1	67.8	63.1	62.8	168.8	150.8	126.6	148.6	89		High	High	High	High	High	High	High	High	High	High	High	High	High	High	High	High	High	0.00002147	0.00004139	4.71
FALSE	High	[K].KEIDVISVPSK.[C]	2xTMTpro [K1; K11]; 1xTMTpro [N-Term]	1.89717E-05	2.30928E-05	1	1	2	Q922S8	Q922S8 [272-282]		1	2127.32051	118.1	94	102.8	88.7	115.4	107	83.3	101.6	84	100.3	96.4	104.2	118	98.2	100.7	87.3		High	High	High	High	High	High	High	High	High	High	High	High	High	High	High	High	High	0.00002147	0.000009833	4.17
FALSE	High	[K].KEICNAYTELNDPVR.[Q]	1xCarbamidomethyl [C4]; 1xTMTpro [K1]; 1xTMTpro [N-Term]	6.22356E-07	2.30928E-05	1	1	2	Q99MN1	Q99MN1 [491-505]		1	2430.29426	88.4	105	77.2	114.4	118.8	101.5	111.5	118.2	89.7	89	117.4	85.3	105.4	93.7	90.5	93.8		High	High	High	High	High	High	High	High	High	High	High	High	High	High	High	High	High	0.00002147	2.894E-07	4.8
FALSE	High	[R].NTQKEPISDNQGMEEFK.[E]	1xOxidation [M13]; 2xTMTpro [K4; K17]; 1xTMTpro [N-Term]	5.85198E-05	2.30928E-05	1	2	2	E9PVX6	E9PVX6 [2585-2601]		1	2923.52875																	No Quan Values	High	High	Not Found	Not Found	Not Found	Not Found	Not Found	Not Found	Not Found	Not Found	Not Found	Not Found	High	Not Found	High	High	High	0.00002147	0.00003143	3.94
FALSE	High	[R].NTQIIIQEESGIPK.[V]	1xTMTpro [K14]; 1xTMTpro [N-Term]	6.19429E-05	2.30928E-05	1	1	1	P16332	P16332 [405-418]		0	2178.26255																	No Quan Values	Not Found	Not Found	Not Found	Not Found	Not Found	Not Found	Not Found	Not Found	Not Found	Not Found	Not Found	Not Found	Not Found	Not Found	Not Found	Not Found	High	0.00002147	0.00003341	3.2
FALSE	High	[K].NTSAAIQAYR.[H]	1xTMTpro [N-Term]	6.51525E-05	2.30928E-05	1	2	1	Q8BGZ4	Q8BGZ4 [380-389]		0	1398.76604																	No Quan Values	High	High	High	High	High	Not Found	Not Found	Not Found	Not Found	Not Found	Not Found	High	High	Not Found	High	High	High	0.00002147	0.00003508	1.6
FALSE	High	[R].KEGTGSTATSSGSAGGAVGK.[G]	2xTMTpro [K1; K20]; 1xTMTpro [N-Term]	5.29263E-11	2.30928E-05	1	1	2	Q91WK2	Q91WK2 [5-24]		1	2622.45148																	No Quan Values	High	Not Found	Not Found	High	High	Not Found	Not Found	Not Found	Not Found	Not Found	High	Not Found	High	High	High	Not Found	High	0.00002147	1.834E-11	4.19
FALSE	High	[R].NTSASALSARPK.[H]	1xTMTpro [K12]; 1xTMTpro [N-Term]	1.26705E-07	2.30928E-05	1	1	3	Q9JJY4	Q9JJY4 [499-510]		0	1811.06307																	No Quan Values	High	High	High	High	High	High	High	High	Not Found	Not Found	High	High	High	High	High	High	High	0.00002147	5.608E-08	1.64
FALSE	High	[K].NTSDFVYLK.[V]	1xTMTpro [K9]; 1xTMTpro [N-Term]	8.93124E-05	2.30928E-05	1	3	1	Q811D0	Q811D0 [393-401]		0	1694.96089																	No Quan Values	High	High	High	High	High	Not Found	High	Not Found	Not Found	High	Not Found	High	High	High	High	High	High	0.00002147	0.00004864	3.03
FALSE	High	[R].KEGGLGPLNIPLLADVTK.[S]	2xTMTpro [K1; K18]; 1xTMTpro [N-Term]	5.35258E-09	2.30928E-05	1	1	4	Q61171	Q61171 [92-109]		1	2747.68511	110.1	109	30	117.5	110.5	88.5	85.1	75.4	53.3	121.6	103.6	83.4	102.3	129	152.9	127.8		High	High	High	High	High	High	High	High	High	High	High	High	High	High	High	High	High	0.00002147	2.142E-09	4.79
FALSE	High	[R].KEGGGDSSASSPTEEEQEQGEMSACSDEGTAQEGK.[A]	1xCarbamidomethyl [C25]; 1xOxidation [M22]; 2xTMTpro [K1; K35]; 1xTMTpro [N-Term]	3.96742E-07	2.30928E-05	1	1	2	P28667	P28667 [110-144]		1	4518.04603																	No Quan Values	High	High	Not Found	High	High	High	High	High	High	High	High	High	High	High	High	High	High	0.00002147	0.000000182	6.4
FALSE	High	[K].NTNDANSCQIIIPQNQVNR.[K]	1xCarbamidomethyl [C8]; 1xTMTpro [N-Term]	3.60459E-06	2.30928E-05	2	3	2	P50396; Q61598	P50396 [310-328]; Q61598 [310-328]		0	2503.26425	94.1	100.9	81.4	111.8	92.7	94.4	105.6	112.9	95.1	121.9	93.8	98.4	112.3	85.9	113.4	85.5	Shared	High	High	High	High	High	High	High	High	High	High	High	High	High	High	High	High	High	0.00002147	0.000001772	5.36
FALSE	High	[R].KEEEGQAGAAEMR.[E]	1xOxidation [M12]; 1xTMTpro [K1]; 1xTMTpro [N-Term]	5.42468E-05	2.30928E-05	1	1	3	Q99LM2	Q99LM2 [146-158]		1	2030.04682	89.5	107.2	94.8	88.5	98.3	111.2	115.4	89.2	90.6	104.2	117.1	82.5	110.3	99.1	94.1	107.9		High	High	High	High	High	High	High	High	High	High	High	High	High	High	High	High	High	0.00002147	0.00002906	3.12
FALSE	High	[R].NTVTQSASGDPEVDKK.[I]	2xTMTpro [K15; K16]; 1xTMTpro [N-Term]	2.96136E-06	2.30928E-05	1	2	4	Q8BJW6	Q8BJW6 [517-532]		1	2588.43477	112.7	81.4	112.8	99.5	104.3	114.5	85.5	90.4	122.6	76	105.2	116.5	96.8	110.5	81.1	90		High	High	High	High	High	High	High	High	High	High	High	High	High	High	High	High	High	0.00002147	0.000001452	3.96
FALSE	High	[R].NVDDSASEESNQALHVAMEK.[L]	1xTMTpro [K20]; 1xTMTpro [N-Term]	4.17983E-09	2.30928E-05	1	2	1	Q921M4	Q921M4 [785-804]		0	2782.38091	107.3	94.4	109.7	142.3	125.2	84.4	155.7	133.4		132.5	85.8	81.6	90.8	77.9	86.5	92.4		High	High	High	High	High	High	High	High	Not Found	High	High	High	High	High	High	High	High	0.00002147	1.66E-09	5.52
FALSE	High	[K].KEAAVSVQEESDLEK.[K]	2xTMTpro [K1; K15]; 1xTMTpro [N-Term]	8.17444E-07	2.30928E-05	1	1	1	O88487	O88487 [41-55]		1	2574.44427																	No Quan Values	High	High	High	High	High	High	High	Not Found	Not Found	Not Found	High	High	High	High	High	High	High	0.00002147	0.000000385	4.48
FALSE	High	[K].KDYNEAYNYYTK.[A]	2xTMTpro [K1; K12]; 1xTMTpro [N-Term]	5.25595E-05	2.30928E-05	1	1	1	Q9QYI3	Q9QYI3 [42-53]		1	2484.3227																	No Quan Values	High	High	High	High	High	High	High	High	Not Found	Not Found	High	High	High	High	High	High	High	0.00002147	0.00002827	3.68
FALSE	High	[K].NVDEAINFINDR.[E]	1xTMTpro [N-Term]	1.51024E-05	2.30928E-05	1	1	1	P47740	P47740 [344-355]		0	1723.89343	108.8	99.1	86.5	95.6	99.5	100.1	115.8	98	103.4	108.2	98.7	87.9	108.5	86.6	98.9	104.4		High	High	High	High	High	High	High	High	High	High	High	High	High	High	High	High	High	0.00002147	0.000007768	4.77
FALSE	High	[K].NVDLLSDMVQEHDEPILK.[H]	1xTMTpro [K18]; 1xTMTpro [N-Term]	1.78447E-07	2.30928E-05	1	1	7	P28656	P28656 [177-194]		0	2703.45189	101.7	98.3	99.5	96.3	99.2	100	116.8	102.5	100.3	93.6	92.7	105.1	103.4	95.4	105.2	89.9		High	High	High	High	High	High	High	High	High	High	High	High	High	High	High	High	High	0.00002147	7.981E-08	5.04
FALSE	High	[K].NVDLLSDMVQEHDEPILK.[H]	1xOxidation [M8]; 1xTMTpro [K18]; 1xTMTpro [N-Term]	2.35698E-06	2.30928E-05	1	1	6	P28656	P28656 [177-194]		0	2719.4468	101.7	90.6	94.4	94.1	102.4	102.7	113.2	109.9	97.8	105	104.7	100.8	97.7	92.8	95.9	96.1		High	High	High	High	High	High	High	High	High	High	High	High	High	High	High	High	High	0.00002147	0.000001146	5.45
FALSE	High	[K].KDTVEAIQEEETSSQGK.[A]	2xTMTpro [K1; K17]; 1xTMTpro [N-Term]	2.12958E-06	2.30928E-05	1	1	1	A2AF47	A2AF47 [283-299]		1	2791.51414	81.1	93.4	111.6	90.5	101.7	102.9	125.5	134.2	92.9	114.9	109.5	79.9	93.8	78.7	87.6	101.9		High	High	High	High	High	High	High	High	High	High	High	High	High	High	High	High	High	0.00002147	0.000001034	4.41
FALSE	High	[R].NVDMLSELVQEYDEPILK.[H]	1xTMTpro [K18]; 1xTMTpro [N-Term]	6.85276E-05	2.30928E-05	1	1	1	Q78ZA7	Q78ZA7 [169-186]		0	2743.47195	87.1	86.6	96.2	117.4	104.8	105.1	106.1	104.7	105.8	109.7	93.6	87.8	92.1	86.3	108.9	107.7		High	High	High	High	High	High	High	High	High	High	High	High	High	High	High	High	High	0.00002147	0.00003696	4.8
FALSE	High	[R].NVDMLSELVQEYDEPILK.[H]	1xOxidation [M4]; 1xTMTpro [K18]; 1xTMTpro [N-Term]	3.78301E-05	2.30928E-05	1	1	3	Q78ZA7	Q78ZA7 [169-186]		0	2759.46687	94.7	98.8	106.4	111	103.7	83.8	103.1	93.7	56.8	113.9	105	106.4	120.5	107.8	99.8	94.4		High	High	High	High	High	High	High	High	High	High	High	High	High	High	High	High	High	0.00002147	0.00002011	4.74
FALSE	High	[K].NVDSILEDYANYKK.[S]	2xTMTpro [K13; K14]; 1xTMTpro [N-Term]	1.67138E-05	2.30928E-05	1	2	1	P60762	P60762 [228-241]		1	2584.44388	111.5	84.1	88.1	69.5	63.8	67.5	76	59.2	59.7	55.4	57.4	185.5	173.5	182.7	180.3	85.5		High	High	High	High	High	High	High	High	High	High	High	High	High	High	High	High	High	0.00002147	0.000008629	5.1
FALSE	High	[R].NVDSSAQCLTR.[S]	1xCarbamidomethyl [C8]; 1xTMTpro [N-Term]	1.65034E-05	2.30928E-05	1	1	1	Q571H0	Q571H0 [2262-2272]		0	1554.78652	84.9	112.1	91.2	104.4	90.2	118.8	131.1	106.3		97.1	109.7	122.3	109.7	100	116.7	105.5		High	High	High	High	High	High	High	High	Not Found	High	High	High	High	High	High	High	High	0.00002147	0.00000851	2.61
FALSE	High	[K].KDSTLDAAEEIFR.[A]	1xTMTpro [K1]; 1xTMTpro [N-Term]	2.29423E-05	2.30928E-05	1	2	1	Q71RI9	Q71RI9 [436-448]		1	2103.15775	100.9	99.4	94.9	92.9	104.4	106.4	126.4	115.7	116.8	113.2	95.8	83.6	84.3	81.4	90.6	93.3		High	High	High	High	High	High	High	High	High	High	High	High	High	High	High	High	High	0.00002147	0.00001194	3.19
FALSE	High	[K].KDSQENSDAELSSSEYIR.[A]	1xTMTpro [K1]; 1xTMTpro [N-Term]	9.51201E-05	2.30928E-05	1	1	1	Q8K327	Q8K327 [611-628]		1	2666.34009																	No Quan Values	Not Found	Not Found	Not Found	Not Found	Not Found	Not Found	Not Found	Not Found	Not Found	Not Found	Not Found	Not Found	Not Found	Not Found	Not Found	Not Found	High	0.00002147	0.00005211	1.95
FALSE	High	[K].NVDTNQDRLVTLEEFLASTQR.[K]	1xTMTpro [N-Term]	4.92201E-07	2.30928E-05	1	1	1	Q02819	Q02819 [302-322]		1	2753.4389																	No Quan Values	High	High	High	Not Found	High	Not Found	Not Found	High	Not Found	Not Found	Not Found	High	High	High	High	High	High	0.00002147	2.282E-07	2.63
FALSE	High	[R].KDSEGPFPAEIATDEEK.[W]	2xTMTpro [K1; K17]; 1xTMTpro [N-Term]	9.27976E-07	2.30928E-05	1	1	1	A2TJV2	A2TJV2 [449-465]		1	2775.48686																	No Quan Values	Not Found	Not Found	Not Found	Not Found	High	Not Found	Not Found	Not Found	Not Found	Not Found	Not Found	High	Not Found	Not Found	Not Found	Not Found	High	0.00002147	4.367E-07	4.37
FALSE	High	[R].NVELNGVAHLVQPNQADAR.[M]	1xTMTpro [N-Term]	1.59311E-08	2.30928E-05	1	1	2	Q3TX08	Q3TX08 [195-213]		0	2349.25942																	No Quan Values	High	High	High	High	High	High	Not Found	Not Found	Not Found	Not Found	High	High	High	High	High	High	High	0.00002147	6.606E-09	5.77
FALSE	High	[K].KDPSASATSK.[K]	2xTMTpro [K1; K10]; 1xTMTpro [N-Term]	5.25595E-05	2.30928E-05	1	1	1	Q8K310	Q8K310 [701-710]		1	1904.1269																	No Quan Values	High	High	Not Found	High	High	High	High	High	High	High	High	High	High	High	High	High	High	0.00002147	0.00002809	2.08
FALSE	High	[R].NVELTEVGPR.[F]	1xTMTpro [N-Term]	5.06035E-05	2.30928E-05	1	1	1	Q8VHZ7	Q8VHZ7 [241-250]		0	1417.79701	88	89.9	114	89.1	94.4	94.5	101.4	108.8	118.4	107.9	72.4	130.7	107.9	88.6	99.5	94.6		High	High	High	High	High	High	High	High	High	High	High	High	High	High	High	High	High	0.00002147	0.00002702	2.8
FALSE	High	[R].NVELVDGEEGR.[M]	1xTMTpro [N-Term]	0.000131917	2.30928E-05	1	1	2	O08528	O08528 [692-702]		0	1520.78757																	No Quan Values	High	High	High	High	High	High	Not Found	High	Not Found	High	High	High	High	High	High	High	High	0.00002147	0.00007281	3.01
FALSE	High	[K].NVELYFSGCAK.[A]	1xCarbamidomethyl [C9]; 1xTMTpro [K11]; 1xTMTpro [N-Term]	5.23981E-06	2.30928E-05	1	2	1	P13864	P13864 [436-446]		0	1896.01809																	No Quan Values	Not Found	Not Found	Not Found	Not Found	Not Found	Not Found	Not Found	Not Found	Not Found	Not Found	Not Found	Not Found	Not Found	Not Found	Not Found	Not Found	High	0.00002147	0.000002615	4.64
FALSE	High	[R].KDPGVPNSAPFK.[E]	2xTMTpro [K1; K12]; 1xTMTpro [N-Term]	2.07312E-05	2.30928E-05	1	2	1	Q8CI11	Q8CI11 [46-57]		1	2169.2848	83.8	98.4	138.9	95.7	88.5	88.3	78.1	110.6	123.6	123.5	101.2	110.4	101.7	81.4	92.7	83.2		High	High	High	High	High	High	High	High	High	High	High	High	High	High	High	High	High	0.00002147	0.00001078	4.31
FALSE	High	[K].KDPEMVKDIINEEEVQFLK.[T]	1xOxidation [M5]; 3xTMTpro [K1; K7; K19]; 1xTMTpro [N-Term]	8.01283E-06	2.30928E-05	1	1	1	Q8BGQ7	Q8BGQ7 [366-384]		2	3537.00267																	No Quan Values	Not Found	Not Found	Not Found	Not Found	Not Found	Not Found	Not Found	Not Found	Not Found	Not Found	Not Found	Not Found	Not Found	Not Found	Not Found	Not Found	High	0.00002147	0.000004034	5.01
FALSE	High	[R].NVENFLDACK.[K]	1xCarbamidomethyl [C9]; 1xTMTpro [K10]; 1xTMTpro [N-Term]	0.000159222	2.30928E-05	1	3	1	Q3UMG5	Q3UMG5 [719-728]		0	1817.97114																	No Quan Values	High	High	High	High	High	High	High	High	Not Found	High	High	High	High	High	High	High	High	0.00002147	0.00008851	4.15
FALSE	High	[R].NVENINVENPDFK.[A]	1xTMTpro [K13]; 1xTMTpro [N-Term]	8.3764E-06	2.30928E-05	1	1	1	Q923E4	Q923E4 [579-591]		0	2140.153	109.1	89.1	96	100.2	98.9	100	119.9	98.6	106.6	99.3	97.6	88.8	92.6	96	111.2	96.2		High	High	High	High	High	High	High	High	High	High	High	High	High	High	High	High	High	0.00002147	0.000004225	4.82
FALSE	High	[R].KDLYANTVLSGGTTMYPGIADR.[M]	1xOxidation [M15]; 1xTMTpro [K1]; 1xTMTpro [N-Term]	2.59599E-08	2.30928E-05	1	2	3	P63260	P63260 [291-312]		1	2967.57413	59.5	63.1	16.7	75	69.8	92.5	130.4	69.6	225.7	130.3	342.6	52.2	49.7	60.8	94.3	67.8		High	High	High	High	High	High	High	High	High	High	High	High	High	High	High	High	High	0.00002147	1.094E-08	4.13
FALSE	High	[R].KDLYANTVLSGGTTMYPGIADR.[M]	1xTMTpro [K1]; 1xTMTpro [N-Term]	7.43274E-07	2.30928E-05	1	2	1	P63260	P63260 [291-312]		1	2951.57921																	No Quan Values	Not Found	High	Not Found	Not Found	High	High	Not Found	Not Found	Not Found	High	High	Not Found	High	Not Found	High	High	High	0.00002147	3.489E-07	5.23
FALSE	High	[K].NVERDPHFVLDVPLGVISR.[V]	1xTMTpro [N-Term]	0.000137842	2.30928E-05	1	1	1	Q9Z2C4	Q9Z2C4 [142-160]		1	2466.37881																	No Quan Values	High	High	High	High	High	Not Found	Not Found	Not Found	Not Found	Not Found	Not Found	High	High	High	High	High	High	0.00002147	0.00007647	4.36
FALSE	High	[R].NVCTEAGMFAIR.[A]	1xCarbamidomethyl [C3]; 1xOxidation [M8]; 1xTMTpro [N-Term]	6.02408E-06	2.30928E-05	1	1	1	P62334	P62334 [345-356]		0	1688.84193	102.2	103.8	99.3	94.4	101.8	111.3	94.1	117.9	96.9	108.1	106	97.2	98.7	86.6	96.1	85.6		High	High	High	High	High	High	High	High	High	High	High	High	High	High	High	High	High	0.00002147	0.000003012	4.26
FALSE	High	[R].NTVTLLEEALDQDRTALQK.[V]	1xTMTpro [K19]; 1xTMTpro [N-Term]	1.21116E-06	2.30928E-05	1	4	1	Q9QWY8	Q9QWY8 [55-73]		1	2766.54929																	No Quan Values	Not Found	Not Found	Not Found	Not Found	Not Found	Not Found	Not Found	Not Found	Not Found	Not Found	Not Found	Not Found	Not Found	Not Found	Not Found	Not Found	High	0.00002147	5.761E-07	5.23
FALSE	High	[R].KEAESCDCLQGFQLTHSLGGGTGSGMGTLLISK.[I]	2xCarbamidomethyl [C6; C8]; 2xTMTpro [K1; K33]; 1xTMTpro [N-Term]	1.3236E-06	2.30928E-05	3	3	1	Q9D6F9; P99024; P68372	Q9D6F9 [122-154]; P99024 [122-154]; P68372 [122-154]		1	4352.25049																	Shared	Not Found	Not Found	Not Found	High	High	Not Found	Not Found	Not Found	Not Found	Not Found	High	Not Found	Not Found	High	Not Found	Not Found	High	0.00002147	6.328E-07	4.43
FALSE	High	[K].KEAGTKEEPVAADVINPMALR.[Q]	2xTMTpro [K1; K6]; 1xTMTpro [N-Term]	2.92404E-06	2.30928E-05	1	1	1	Q9Z315	Q9Z315 [142-162]		2	3151.79653																	No Quan Values	Not Found	Not Found	Not Found	Not Found	Not Found	Not Found	Not Found	Not Found	Not Found	Not Found	Not Found	Not Found	Not Found	Not Found	Not Found	Not Found	High	0.00002147	0.000001428	3.99
FALSE	High	[K].KEEEEELNFNEDILCPHGELSISENER.[R]	1xCarbamidomethyl [C15]; 1xTMTpro [K1]; 1xTMTpro [N-Term]	8.77131E-08	2.30928E-05	1	3	1	Q3V0C5	Q3V0C5 [637-663]		1	3867.88385																	No Quan Values	Not Found	Not Found	Not Found	Not Found	Not Found	Not Found	Not Found	Not Found	Not Found	Not Found	Not Found	Not Found	Not Found	Not Found	Not Found	Not Found	High	0.00002147	3.832E-08	5.19
FALSE	High	[K].KEEEEEEEEYDEGSNLKR.[Q]	2xTMTpro [K1; K17]; 1xTMTpro [N-Term]	0.000179323	2.30928E-05	1	1	1	Q6ZQI3	Q6ZQI3 [229-246]		2	3154.58441																	No Quan Values	Not Found	Not Found	Not Found	Not Found	Not Found	Not Found	Not Found	Not Found	Not Found	Not Found	Not Found	Not Found	Not Found	Not Found	Not Found	Not Found	High	0.00002147	0.0001	2.59
FALSE	High	[K].KEEEEEEEEYDEGSNLK.[R]	2xTMTpro [K1; K17]; 1xTMTpro [N-Term]	5.37896E-07	2.30928E-05	1	1	2	Q6ZQI3	Q6ZQI3 [229-245]		1	2998.48329																	No Quan Values	Not Found	Not Found	Not Found	High	Not Found	Not Found	Not Found	Not Found	Not Found	Not Found	Not Found	Not Found	High	Not Found	Not Found	Not Found	High	0.00002147	2.488E-07	4.43
FALSE	High	[K].KEEEEEEEEASK.[E]	2xTMTpro [K1; K12]; 1xTMTpro [N-Term]	2.95556E-05	2.30928E-05	1	1	1	P46660	P46660 [448-459]		1	2378.23909	71.4	108.8	50	94.8	97	97.5	134.3	77.6	140.5	88.9	112.6	74	127.2	72.5	181.6	71.4		High	High	High	High	High	High	High	High	High	High	High	High	High	High	High	High	High	0.00002147	0.00001554	4.09
FALSE	High	[R].KEEEEEEDEDDDSKEPK.[S]	3xTMTpro [K1; K14; K17]; 1xTMTpro [N-Term]	6.5416E-06	2.30928E-05	1	1	3	Q6PDQ2	Q6PDQ2 [126-142]		2	3296.66462																	No Quan Values	Not Found	Not Found	Not Found	Not Found	Not Found	Not Found	Not Found	Not Found	Not Found	Not Found	Not Found	Not Found	Not Found	Not Found	Not Found	Not Found	High	0.00002147	0.000003293	4.5
FALSE	High	[K].NTYFPLDVPAKGPQK.[V]	2xTMTpro [K11; K15]; 1xTMTpro [N-Term]	5.09244E-05	2.30928E-05	1	1	1	Q8CJF7	Q8CJF7 [1281-1295]		1	2587.50642																	No Quan Values	High	High	High	High	High	High	High	High	Not Found	Not Found	High	High	High	High	High	High	High	0.00002147	0.00002736	4.08
FALSE	High	[K].NTYLPPPLVPNK.[A]	1xTMTpro [K12]; 1xTMTpro [N-Term]	0.000185015	2.30928E-05	1	1	1	Q8BZH4	Q8BZH4 [868-879]		0	1961.17155	93.5	93.6	87.6	96.8	99.4	97.2	99.7	106.7	113	100.2	120.3	108.2	106.1	94.6	88.5	94.8		High	High	High	High	High	High	High	High	High	High	High	High	High	High	High	High	High	0.00002147	0.0001035	3.62
FALSE	High	[K].KEEADYSAFGTDTLIR.[K]	1xTMTpro [K1]; 1xTMTpro [N-Term]	8.86818E-06	2.30928E-05	1	2	1	Q9JK83	Q9JK83 [96-111]		1	2424.29022	98.3	122.1	136.1	112.4	104.1	124.7	96.3	120.5		130.9	82.6	64.2	89.5	89.4	103.7	125.3		High	High	High	High	High	High	High	High	Not Found	High	High	High	High	High	High	High	High	0.00002147	0.000004504	3.49
FALSE	High	[R].NTYQCAMGK.[Q]	1xCarbamidomethyl [C5]; 1xOxidation [M7]; 1xTMTpro [K9]; 1xTMTpro [N-Term]	0.000201914	2.30928E-05	1	1	3	P59470	P59470 [683-691]		0	1696.86423																	No Quan Values	High	High	High	High	High	High	High	High	Not Found	Not Found	High	High	High	High	High	High	High	0.00002147	0.0001131	3.32
FALSE	High	[R].NTYQSAMGK.[Q]	1xTMTpro [K9]; 1xTMTpro [N-Term]	7.58081E-05	2.30928E-05	1	1	1	Q8CFI7	Q8CFI7 [722-730]		0	1607.8707																	No Quan Values	High	High	High	High	High	Not Found	High	Not Found	Not Found	Not Found	Not Found	High	High	Not Found	High	High	High	0.00002147	0.00004119	2.91
FALSE	High	[K].KEDIYAVEIVGGATR.[I]	1xTMTpro [K1]; 1xTMTpro [N-Term]	2.35876E-07	2.30928E-05	1	1	4	Q61316	Q61316 [332-346]		1	2229.27345																	No Quan Values	High	High	High	High	High	High	High	High	Not Found	Not Found	High	High	High	High	High	High	High	0.00002147	1.067E-07	3.67
FALSE	High	[K].KEDLVYLTSDSPNVLK.[D]	2xTMTpro [K1; K16]; 1xTMTpro [N-Term]	2.19983E-07	2.30928E-05	1	1	1	Q8C1Z8	Q8C1Z8 [179-194]		1	2733.58546																	No Quan Values	High	High	High	High	High	High	High	High	Not Found	High	High	High	High	High	High	High	High	0.00002147	9.937E-08	5.51
FALSE	High	[K].KEDLVFIFWAPENAPLK.[S]	2xTMTpro [K1; K17]; 1xTMTpro [N-Term]	5.76258E-06	2.30928E-05	1	1	2	P18760	P18760 [96-112]		1	2929.70076	84.9	102.4	85.7	100.6	110.5	85.1	108.7	79.4	150.9	179.3	126.1	56.6	69.4	62.1	111	87.1		High	High	High	High	High	High	High	High	High	High	High	High	High	High	High	High	High	0.00002147	0.000002871	5.36
FALSE	High	[K].KEDLISAFGTDDQTEICK.[Q]	1xCarbamidomethyl [C17]; 2xTMTpro [K1; K18]; 1xTMTpro [N-Term]	4.44713E-07	2.30928E-05	1	1	3	P70122	P70122 [68-85]		1	2982.59101	87.1	108.2	81	100.3	95.6	111.1	116.5	84.6	110.4	105.3	112.4	86.4	99.6	94	101.5	106		High	High	High	High	High	High	High	High	High	High	High	High	High	High	High	High	High	0.00002147	2.047E-07	6.27
FALSE	High	[R].KEDLLEYQQSGFPVNSSSK.[R]	2xTMTpro [K1; K19]; 1xTMTpro [N-Term]	6.07803E-05	2.30928E-05	1	2	1	Q14B71	Q14B71 [183-201]		1	3068.67204	97.3	107.1	85.3	90.2	97.2	81.3	106.7	72.2	85	74.5	69.8	128	144.1	130.2	143.8	87.4		High	High	High	High	High	High	High	High	High	High	High	High	High	High	High	High	High	0.00002147	0.00003268	5.17
FALSE	High	[R].KEDLFGRPSQGLYSSSAGSGK.[C]	2xTMTpro [K1; K21]; 1xTMTpro [N-Term]	1.22662E-06	2.30928E-05	1	1	1	Q80TP3	Q80TP3 [2057-2077]		1	3083.69417																	No Quan Values	Not Found	Not Found	Not Found	High	Not Found	Not Found	Not Found	Not Found	Not Found	Not Found	Not Found	Not Found	High	Not Found	Not Found	Not Found	High	0.00002147	5.846E-07	4.49
FALSE	High	[K].NVADDYIHTAACLHSLALEEPTVIKK.[Y]	1xCarbamidomethyl [C12]; 2xTMTpro [K25; K26]; 1xTMTpro [N-Term]	9.27054E-06	2.30928E-05	1	1	1	Q9D8U8	Q9D8U8 [239-264]		1	3821.10875	125.2	116.7	81.8	112.2	96.3	97.8	79.3	76.7	75.6	62.6	92	100.9	86.6	149	83.9	163.5		High	High	High	High	High	High	High	High	High	High	High	High	High	High	High	High	High	0.00002147	0.000004718	4.61
FALSE	High	[R].NVASPNWSILPEEERDIQWD.[-]	1xTMTpro [N-Term]	6.13975E-06	2.30928E-05	1	1	2	Q8VCN9	Q8VCN9 [322-341]		1	2702.33812	112.1	103.6	94.1	118	109.5	81.7	119.5	124.5		84.4	78.9	123.8	91.1	120.6	119.9	118.3		High	High	High	High	High	High	High	High	Not Found	High	High	High	High	High	High	High	High	0.00002147	0.000003069	4.43
FALSE	High	[K].KEDGTFYEFGDDIPEAPER.[L]	1xTMTpro [K1]; 1xTMTpro [N-Term]	3.04195E-08	2.30928E-05	1	1	3	Q8BP47	Q8BP47 [418-436]		1	2823.39687	93.9	96	114.7	96.3	95.1	93.8	112.5	85.8	89	163	108.4	61.2	89	84.5	99.2	117.8		High	High	High	High	High	High	High	High	High	High	High	High	High	High	High	High	High	0.00002147	1.291E-08	4.67
FALSE	High	[K].KEDGDTICSGPGMSDPR.[A]	1xCarbamidomethyl [C8]; 1xOxidation [M13]; 1xTMTpro [K1]; 1xTMTpro [N-Term]	0.000183863	2.30928E-05	1	1	1	Q8BRT1	Q8BRT1 [961-977]		1	2446.18339																	No Quan Values	High	High	High	High	High	High	High	Not Found	Not Found	Not Found	High	High	High	High	High	High	High	0.00002147	0.0001024	3.68
FALSE	High	[K].KEDGDTICSGPGMSDPR.[A]	1xCarbamidomethyl [C8]; 1xTMTpro [K1]; 1xTMTpro [N-Term]	5.6231E-07	2.30928E-05	1	1	1	Q8BRT1	Q8BRT1 [961-977]		1	2430.18848	103.2	90.9	75.1	82.5	95	122.3	94	67.6	128.6	144.6	117.1	81.4	96.6	80.3	89.5	131.3		High	High	High	High	High	High	High	High	High	High	High	High	High	High	High	High	High	0.00002147	2.613E-07	3.79
FALSE	High	[K].KEDEVQAIATLIEK.[Q]	2xTMTpro [K1; K14]; 1xTMTpro [N-Term]	8.54546E-07	2.30928E-05	1	2	1	Q9CR29	Q9CR29 [94-107]		1	2499.48501	113.7	108.5	134.4	93.9	101.8	91.8	66.6	122.3		153.6	99.6	68	102.4	93.3	125.6	124.5		High	High	High	High	High	High	High	High	Not Found	High	High	High	High	High	High	High	High	0.00002147	4.032E-07	4.37
FALSE	High	[R].KEDEVEEWQHR.[A]	1xTMTpro [K1]; 1xTMTpro [N-Term]	0.000169508	2.30928E-05	1	1	1	P26040	P26040 [438-448]		1	2093.09074	82	91.9	127.2	95.4	86.4	90.6	95.8	134.4	128.9	150	122.9	89.5	75	74.1	88.3	67.6		High	High	High	High	High	High	High	High	High	High	High	High	High	High	High	High	High	0.00002147	0.00009422	4.38
FALSE	High	[R].NVCSEAAQK.[R]	1xCarbamidomethyl [C3]; 1xTMTpro [K9]; 1xTMTpro [N-Term]	8.07436E-05	2.30928E-05	1	1	1	Q8VEE0	Q8VEE0 [215-223]		0	1614.87651	102.9	103.5	39.9	99.8	118.3	105	149	68.7	89.3	83.1	114.8	93.6	90.1	112.8	123.5	105.5		High	High	High	High	High	High	High	High	High	High	High	High	High	High	High	High	High	0.00002147	0.00004395	4.06
FALSE	High	[K].KEDELWASFLNDVGPK.[S]	2xTMTpro [K1; K16]; 1xTMTpro [N-Term]	6.80964E-05	2.30928E-05	1	1	1	O88271	O88271 [105-120]		1	2760.53884	121	90.8	174.9	94.2	98.5	113.8	77.8	126.5	85.6	80.2	77.2	100.8	97.8	105.6	76.8	78.5		High	High	High	High	High	High	High	High	High	High	High	High	High	High	High	High	High	0.00002147	0.0000367	4.73
FALSE	High	[K].KEAVGDLLDAFK.[E]	2xTMTpro [K1; K12]; 1xTMTpro [N-Term]	7.57549E-07	2.30928E-05	1	2	2	Q6NZJ6	Q6NZJ6 [528-539]		1	2218.32633	110.8	111.1	113.3	94.5	99.2	102.2	94.4	126.2	113.9	64	84.3	114.2	96.7	97.4	81.9	95.9		High	High	High	High	High	High	High	High	High	High	High	High	High	High	High	High	High	0.00002147	0.000000356	3.98
FALSE	High	[K].KEALTFDQANPTQILGK.[L]	2xTMTpro [K1; K17]; 1xTMTpro [N-Term]	7.67706E-05	2.30928E-05	1	1	1	P27612	P27612 [538-554]		1	2786.62324																	No Quan Values	High	High	High	High	High	High	High	High	Not Found	High	High	High	High	High	High	High	High	0.00002147	0.00004166	3.7
FALSE	High	[R].NVCTEAGMFAIR.[A]	1xCarbamidomethyl [C3]; 1xTMTpro [N-Term]	1.11413E-05	2.30928E-05	1	1	1	P62334	P62334 [345-356]		0	1672.84701																	No Quan Values	High	High	High	High	High	High	High	High	High	High	High	High	High	High	High	High	High	0.00002147	0.000005672	3.75
FALSE	High	[R].NTNAGAPPGTAYQSPLSLSR.[S]	1xTMTpro [N-Term]	3.20907E-05	2.30928E-05	1	4	2	Q60597	Q60597 [82-101]		0	2306.20599	99.9	98.8	120.4	99.4	112.7	96.5	74	95.8	89.6	115.5	93.7	100.5	98.8	97	109.7	97.7		High	High	High	High	High	High	High	High	High	High	High	High	High	High	High	High	High	0.00002147	0.00001689	4.94
FALSE	High	[R].KEPPVYAAGSMEEK.[W]	1xOxidation [M11]; 2xTMTpro [K1; K14]; 1xTMTpro [N-Term]	1.04679E-06	2.30928E-05	1	1	2	Q69Z99	Q69Z99 [148-161]		1	2464.35737	100	109.2	87.5	82.2	94.4	111.5	130.3	115.3	109.1	100.1	116.1	109.1	77.6	89.3	83.2	85		High	High	High	High	High	High	High	High	High	High	High	High	High	High	High	High	High	0.00002147	4.962E-07	4.35
FALSE	High	[K].KEPYENVICTEQFVICIK.[S]	2xCarbamidomethyl [C9; C16]; 2xTMTpro [K1; K18]; 1xTMTpro [N-Term]	4.78048E-05	2.30928E-05	1	1	1	Q60855	Q60855 [226-243]		1	3182.74099																	No Quan Values	High	High	High	Not Found	High	Not Found	Not Found	Not Found	Not Found	Not Found	Not Found	High	High	Not Found	High	High	High	0.00002147	0.0000255	5.07
FALSE	High	[K].KFLQEFYYENELGK.[K]	2xTMTpro [K1; K14]; 1xTMTpro [N-Term]	2.47538E-05	2.30928E-05	1	1	2	Q61881	Q61881 [15-28]		1	2720.51156	85.5	102.2	79.6	105	96.3	111.5	97.7	108.2	112.9	108.1	125.5	73.9	100.3	84	103.4	105.7		High	High	High	High	High	High	High	High	High	High	High	High	High	High	High	High	High	0.00002147	0.00001298	3.24
FALSE	High	[K].KFIQDSIFGLCPHMTEDNK.[D]	1xCarbamidomethyl [C11]; 2xTMTpro [K1; K19]; 1xTMTpro [N-Term]	6.71562E-07	2.30928E-05	1	1	2	P27773	P27773 [234-252]		1	3192.70018	123.1	111.6	102.6	98.2	119.4	111.6	91.5	107	74.2	88.3	89.3	103.9	102.8	97.1	87.8	91.6		High	High	High	High	High	High	High	High	High	High	High	High	High	High	High	High	High	0.00002147	3.133E-07	5.19
FALSE	High	[R].NSTPNSSGGGGGGSGGNDQLSK.[T]	1xTMTpro [K22]; 1xTMTpro [N-Term]	3.2984E-06	2.30928E-05	1	1	1	Q8VC70	Q8VC70 [36-57]		0	2543.25775																	No Quan Values	High	Not Found	Not Found	Not Found	High	Not Found	Not Found	Not Found	Not Found	Not Found	Not Found	High	High	High	High	High	High	0.00002147	0.000001623	4.25
FALSE	High	[K].NSTPSEPDSGQGPPAEEEEGEEEAAK.[E]	1xTMTpro [K26]; 1xTMTpro [N-Term]	0.000186175	2.30928E-05	1	1	1	P51859	P51859 [198-223]		0	3279.52684																	No Quan Values	Not Found	High	High	Not Found	Not Found	Not Found	Not Found	Not Found	Not Found	Not Found	Not Found	Not Found	Not Found	Not Found	Not Found	Not Found	High	0.00002147	0.0001042	4.61
FALSE	High	[K].KFLESGGQDGAGDDEDLDLEEALEPDMEEDDDQK.[A]	1xOxidation [M27]; 2xTMTpro [K1; K34]; 1xTMTpro [N-Term]	7.53302E-08	2.30928E-05	1	1	2	P09103	P09103 [470-503]		1	4683.17194	112.4	83	125.4	90.8	106.9	102.1	131.9	90.2	124.9	107.6	76.3	103.5	94	86.5	76.5	87.9		High	High	High	High	High	High	High	High	High	High	High	High	High	High	High	High	High	0.00002147	3.284E-08	5.1
FALSE	High	[K].KFLEESVSMSPEER.[A]	1xTMTpro [K1]; 1xTMTpro [N-Term]	3.20907E-05	2.30928E-05	1	2	1	Q9JKB1	Q9JKB1 [121-134]		1	2276.2088	96.1	96.1	121.7	102.3	100.2	115.5	97.9	106.5	107.7	110.2	102.9	91	92.3	76.4	83.1	100		High	High	High	High	High	High	High	High	High	High	High	High	High	High	High	High	High	0.00002147	0.00001693	4.13
FALSE	High	[K].KFIDQVIEK.[I]	2xTMTpro [K1; K9]; 1xTMTpro [N-Term]	0.0001674	2.30928E-05	1	1	2	Q8VDG3	Q8VDG3 [172-180]		1	2032.26227																	No Quan Values	High	High	High	High	High	Not Found	High	High	Not Found	Not Found	High	High	High	High	High	High	High	0.00002147	0.00009294	3.67
FALSE	High	[K].KFLDEISSTETK.[E]	2xTMTpro [K1; K12]; 1xTMTpro [N-Term]	2.36804E-05	2.30928E-05	1	1	1	P58069	P58069 [583-594]		1	2310.33729																	No Quan Values	High	High	High	High	High	High	High	High	Not Found	High	High	High	High	High	High	High	High	0.00002147	0.0000124	3.3
FALSE	High	[K].NSTPSEPDSGQGPPAEEEEGEEEAAKEEAEAQGVR.[D]	1xTMTpro [K26]; 1xTMTpro [N-Term]	0.000112739	2.30928E-05	1	1	1	P51859	P51859 [198-232]		1	4248.97841																	No Quan Values	Not Found	Not Found	Not Found	Not Found	Not Found	Not Found	Not Found	Not Found	Not Found	Not Found	Not Found	Not Found	Not Found	Not Found	Not Found	High	High	0.00002147	0.0000621	4.69
FALSE	High	[R].NSTSSQSQTSTASR.[K]	1xTMTpro [N-Term]	7.92303E-05	2.30928E-05	1	2	1	Q9D824	Q9D824 [249-262]		0	1745.8585																	No Quan Values	High	High	High	High	Not Found	Not Found	Not Found	Not Found	Not Found	High	Not Found	High	High	High	High	High	High	0.00002147	0.00004305	3.84
FALSE	High	[K].KFLCCLSQAGFR.[V]	2xCarbamidomethyl [C4; C5]; 1xTMTpro [K1]; 1xTMTpro [N-Term]	0.000132748	2.30928E-05	1	1	1	A2RSY6	A2RSY6 [648-659]		1	2095.14364	104.3	109.8	118.3	120.6	112.6	113.8	86.9	106.1	63	95.1	118.8	91.9	86.9	90	85.5	96.3		High	High	High	High	High	High	High	High	High	High	High	High	High	High	High	High	High	0.00002147	0.00007351	2.92
FALSE	High	[K].KFKEVGEAFTILSDPK.[K]	3xTMTpro [K1; K3; K16]; 1xTMTpro [N-Term]	7.56847E-06	2.30928E-05	1	1	2	Q9QYI3	Q9QYI3 [427-442]		2	3025.80786	270.5	138.8	28.9	94.3	101.8	93.1	81.8	126.1			56.6	201.7	80.6	202	32.7	91.2		High	High	High	High	High	High	High	High	Not Found	Not Found	High	High	High	High	High	High	High	0.00002147	0.000003814	4.53
FALSE	High	[K].NSTYGVNSNDMMS.[-]	2xOxidation [M11; M12]; 1xTMTpro [N-Term]	0.000108564	2.30928E-05	1	1	2	Q9EPK7	Q9EPK7 [1075-1087]		0	1755.74848																	No Quan Values	High	High	High	High	High	High	High	High	High	High	High	High	High	High	High	High	High	0.00002147	0.0000596	3.49
FALSE	High	[K].NSVAYMDQQTGNLK.[K]	1xOxidation [M6]; 1xTMTpro [K14]; 1xTMTpro [N-Term]	0.000110632	2.30928E-05	1	2	1	P11087	P11087 [1361-1374]		0	2193.14654	66.8	82.3	183.5	99.1	92.1	91.2	107.2	181.1	87.3	147	120	64.6	77	60.4	58	82.5		High	High	High	High	High	High	High	High	High	High	High	High	High	High	High	High	High	0.00002147	0.00006087	3.87
FALSE	High	[K].NSVAYMDQQTGNLKK.[A]	1xOxidation [M6]; 2xTMTpro [K14; K15]; 1xTMTpro [N-Term]	5.83612E-06	2.30928E-05	1	2	3	P11087	P11087 [1361-1375]		1	2625.44864																	No Quan Values	High	High	High	High	High	High	High	High	Not Found	High	High	High	High	High	High	High	High	0.00002147	0.000002918	4.77
FALSE	High	[R].KFGYVDFESAEDLEK.[A]	2xTMTpro [K1; K15]; 1xTMTpro [N-Term]	1.83031E-07	2.30928E-05	1	1	5	P09405	P09405 [350-364]		1	2689.45411	86.1	82.1	11.5	75.4	85.5	108.1	130.8	83.7	197.5	127.8	202.9	59.5	58.6	100.8	90.6	99.1		High	High	High	High	High	High	High	High	High	High	High	High	High	High	High	High	High	0.00002147	8.201E-08	4.83
FALSE	High	[K].KFGVVTEVVMIYDAEK.[Q]	1xOxidation [M10]; 2xTMTpro [K1; K16]; 1xTMTpro [N-Term]	3.35444E-05	2.30928E-05	1	2	14	Q9JII5	Q9JII5 [135-150]		1	2756.57245	132.3	120.2	111.9	94.3	111.5	95	86.1	110.3		116.4	149.4	106.8	98.1	90.2	73.9	103.6		High	High	High	High	High	High	High	High	Not Found	High	High	High	High	High	High	High	High	0.00002147	0.00001774	4.05
FALSE	High	[K].NSVELLVEDR.[G]	1xTMTpro [N-Term]	0.000123111	2.30928E-05	1	1	1	Q80X90	Q80X90 [400-409]		0	1477.81814	118.1	89	93.7	85.1	132.5	80.3	124.7	53.8	145.3	80.5	98.7	117.6	114.7	74.2	96.8	94.9		High	High	High	High	High	High	High	High	High	High	High	High	High	High	High	High	High	0.00002147	0.00006765	2.81
FALSE	High	[K].NSVEVALNK.[L]	1xTMTpro [K9]; 1xTMTpro [N-Term]	3.37574E-05	2.30928E-05	1	1	2	Q91WQ3	Q91WQ3 [311-319]		0	1581.94558	98.6	99	107.4	102.2	95.4	97.2	112.8	106.1	106.2	100.6	99.3	96.5	94	109.5	96.1	79.3		High	High	High	High	High	High	High	High	High	High	High	High	High	High	High	High	High	0.00002147	0.0000179	4.27
FALSE	High	[K].NSVQTSVEDSSSNSQHQAK.[D]	1xTMTpro [K19]; 1xTMTpro [N-Term]	0.000180448	2.30928E-05	1	1	1	Q9JJY4	Q9JJY4 [548-566]		0	2641.33092																	No Quan Values	Not Found	Not Found	Not Found	Not Found	Not Found	Not Found	Not Found	Not Found	Not Found	Not Found	Not Found	Not Found	Not Found	Not Found	Not Found	Not Found	High	0.00002147	0.0001008	2.29
FALSE	High	[K].KFGNSEFDPPGPNVATTTVSDDVSMTFITSK.[E]	2xTMTpro [K1; K31]; 1xTMTpro [N-Term]	0.000080236	2.30928E-05	1	1	3	Q9Z1D1	Q9Z1D1 [104-134]		1	4202.17835																	No Quan Values	Not Found	Not Found	Not Found	Not Found	Not Found	Not Found	Not Found	Not Found	Not Found	Not Found	Not Found	High	Not Found	Not Found	Not Found	Not Found	High	0.00002147	0.00004349	3.49
FALSE	High	[R].NSVTGGTAAFEPSLDYCVVK.[I]	1xCarbamidomethyl [C17]; 1xTMTpro [K20]; 1xTMTpro [N-Term]	3.36438E-07	2.30928E-05	1	2	2	B2RQC6	B2RQC6 [720-739]		0	2723.42059	103.4	105.7	84.3	95.5	103.8	98.5	118.5	101.7	89	98.3	104	106.2	103	82.5	110	95.6		High	High	High	High	High	High	High	High	High	High	High	High	High	High	High	High	High	0.00002147	0.000000154	4.85
FALSE	High	[R].NTAGAQPQDDSIGGR.[S]	1xTMTpro [N-Term]	7.71378E-06	2.30928E-05	1	1	3	G5E870	G5E870 [19-33]		0	1790.89522	104.2	106.1	80.7	91.9	87.9	101.5	127.7	108.1	77.4	99.2	96.4	110.3	107.3	100	101.6	99.7		High	High	High	High	High	High	High	High	High	High	High	High	High	High	High	High	High	0.00002147	0.000003886	3.72
FALSE	High	[K].NTAIFINISR.[G]	1xTMTpro [N-Term]	6.55652E-05	2.30928E-05	1	1	1	Q91Z53	Q91Z53 [236-245]		0	1452.84938																	No Quan Values	High	High	High	High	High	High	High	High	Not Found	Not Found	High	High	High	High	High	High	High	0.00002147	0.00003533	2.7
FALSE	High	[K].NTASLKYENYELTLK.[S]	2xTMTpro [K6; K15]; 1xTMTpro [N-Term]	0.0000115	2.30928E-05	1	1	1	E9Q414	E9Q414 [1557-1571]		1	2699.54359	157.2	105.1	118.4	96.3	105	128.8	84.2	148.5	64.9	56.4	63.8	129.3	80.5	117.5	52.1	92.1		High	High	High	High	High	High	High	High	High	High	High	High	High	High	High	High	High	0.00002147	0.000005887	4.44
FALSE	High	[K].KFGATLEIVTDKSQEGSQFVK.[G]	3xTMTpro [K1; K12; K21]; 1xTMTpro [N-Term]	3.22747E-11	2.30928E-05	1	1	1	Q8BWY3	Q8BWY3 [384-404]		2	3529.04183																	No Quan Values	Not Found	Not Found	Not Found	Not Found	Not Found	Not Found	Not Found	Not Found	Not Found	Not Found	Not Found	Not Found	Not Found	Not Found	Not Found	Not Found	High	0.00002147	1.101E-11	5.92
FALSE	High	[K].NTDGVNFYNILTK.[S]	1xTMTpro [K13]; 1xTMTpro [N-Term]	2.91837E-05	2.30928E-05	1	1	1	Q920A5	Q920A5 [263-275]		0	2107.16792	127.1	111.6	102.4	91.5	94.9	115.3	79.9	70.7	82.3	124.1	69.4	96.9	101.9	91.2	123.7	117.1		High	High	High	High	High	High	High	High	High	High	High	High	High	High	High	High	High	0.00002147	0.00001535	4.3
FALSE	High	[K].KFLQEFYYENELGKK.[Q]	3xTMTpro [K1; K14; K15]; 1xTMTpro [N-Term]	1.1959E-06	2.30928E-05	1	1	1	Q61881	Q61881 [15-29]		2	3152.81367																	No Quan Values	Not Found	Not Found	Not Found	Not Found	Not Found	Not Found	Not Found	Not Found	Not Found	Not Found	Not Found	Not Found	Not Found	Not Found	Not Found	Not Found	High	0.00002147	5.676E-07	5.35
FALSE	High	[K].KFFVTSCYPCPGPNMNPIALGSR.[W]	2xCarbamidomethyl [C7; C10]; 1xTMTpro [K1]; 1xTMTpro [N-Term]	2.56145E-07	2.30928E-05	1	2	1	Q8CCN5	Q8CCN5 [216-238]		1	3221.65537	125.1	138.9	97.3	91.2	137.2	125.8	106.5	90.7			88.4	135.4	123.6	151.8	100.1	87.9		High	High	High	High	High	High	High	High	Not Found	Not Found	High	High	High	High	High	High	High	0.00002147	0.000000116	6.2
FALSE	High	[K].KFLQGFMAPK.[Q]	2xTMTpro [K1; K10]; 1xTMTpro [N-Term]	1.42652E-05	2.30928E-05	1	2	1	Q9Z277	Q9Z277 [1107-1116]		1	2079.2605	97.3	119.3	96	129.3	130	114.4	91.8	84.4		81	88.5	125.8	113.8	109.8	119.9	98.8		High	High	High	High	High	High	High	High	Not Found	High	High	High	High	High	High	High	High	0.00002147	0.000007346	3.72
FALSE	High	[R].NSTECTLILTEGDSAK.[T]	1xCarbamidomethyl [C5]; 1xTMTpro [K16]; 1xTMTpro [N-Term]	1.41921E-06	2.30928E-05	1	1	1	Q01320	Q01320 [450-465]		0	2347.23066	102.7	96.8	89	90	106.9	100.1	111	101.9	78.8	110.7	106.8	107.1	107.1	97.6	105.1	88.4		High	High	High	High	High	High	High	High	High	High	High	High	High	High	High	High	High	0.00002147	6.786E-07	4.81
FALSE	High	[K].KFQVGQAIEATVVDPDVPR.[A]	1xTMTpro [K1]; 1xTMTpro [N-Term]	2.73108E-08	2.30928E-05	1	1	1	Q6NS46	Q6NS46 [1207-1225]		1	2677.51687	114.2	94.8	90.4	102.9	101.6	98.1	82.9	81	96.7	69.5	75.5	108.6	131.8	127.4	112.8	111.7		High	High	High	High	High	High	High	High	High	High	High	High	High	High	High	High	High	0.00002147	1.152E-08	6.06
FALSE	High	[K].KFQTCIDEYFSR.[N]	1xCarbamidomethyl [C5]; 1xTMTpro [K1]; 1xTMTpro [N-Term]	0.00012234	2.30928E-05	1	1	1	P40201	P40201 [430-441]		1	2202.15089	103.5	105.2	96.5	96.2	99.5	96.8	92	113.9	110	109.8	99.8	97.3	92.8	92.7	95.4	98.7		High	High	High	High	High	High	High	High	High	High	High	High	High	High	High	High	High	0.00002147	0.0000676	3.02
FALSE	High	[R].KFQSEQAAGSVSK.[S]	2xTMTpro [K1; K13]; 1xTMTpro [N-Term]	1.04679E-06	2.30928E-05	1	1	1	Q9CQ92	Q9CQ92 [20-32]		1	2279.31755																	No Quan Values	High	High	High	High	High	High	Not Found	Not Found	Not Found	Not Found	Not Found	High	High	High	High	High	High	0.00002147	4.968E-07	3.65
FALSE	High	[R].NSSPSISPNTSFASDGSPSPLGGIK.[R]	1xTMTpro [K25]; 1xTMTpro [N-Term]	4.8909E-07	2.30928E-05	1	2	2	Q9DBR1	Q9DBR1 [469-493]		0	3012.57696																	No Quan Values	High	High	High	High	High	High	High	Not Found	Not Found	High	High	High	High	High	High	High	High	0.00002147	2.267E-07	6
FALSE	High	[K].KFQQEQLAVQDEMVR.[V]	1xOxidation [M13]; 1xTMTpro [K1]; 1xTMTpro [N-Term]	5.87323E-06	2.30928E-05	1	1	2	Q91VN4	Q91VN4 [127-141]		1	2473.33646																	No Quan Values	High	High	High	High	High	High	High	High	Not Found	High	High	High	High	High	High	High	High	0.00002147	0.000002947	3.79
FALSE	High	[K].KFQQEQLAVQDEMVR.[V]	1xTMTpro [K1]; 1xTMTpro [N-Term]	1.34147E-07	2.30928E-05	1	1	1	Q91VN4	Q91VN4 [127-141]		1	2457.34155	102.1	107.3	95.3	93.3	109.3	97.8	101.6	91.4	135.1	122.9	75	90.7	97.7	102.4	74.3	104		High	High	High	High	High	High	High	High	High	High	High	High	High	High	High	High	High	0.00002147	5.943E-08	4.25
FALSE	High	[R].KFQPLFGDFAAEK.[K]	2xTMTpro [K1; K13]; 1xTMTpro [N-Term]	4.39108E-07	2.30928E-05	1	1	1	Q9CYH6	Q9CYH6 [253-265]		1	2410.39508																	No Quan Values	High	High	High	High	High	High	High	High	High	High	High	High	High	High	High	High	High	0.00002147	2.022E-07	4.28
FALSE	High	[R].NSSQSSSDGSCK.[T]	1xCarbamidomethyl [C11]; 1xTMTpro [K12]; 1xTMTpro [N-Term]	2.57578E-06	2.30928E-05	1	1	2	Q80X66	Q80X66 [133-144]		0	1851.89982																	No Quan Values	High	High	High	High	High	High	High	Not Found	Not Found	Not Found	Not Found	High	High	High	High	High	High	0.00002147	0.000001255	4.97
FALSE	High	[R].KFQDLCEGNGAPLSSAEDNGQR.[R]	1xCarbamidomethyl [C6]; 1xTMTpro [K1]; 1xTMTpro [N-Term]	2.71188E-07	2.30928E-05	1	1	1	Q91YK2	Q91YK2 [323-344]		1	3001.49292																	No Quan Values	High	High	Not Found	High	High	High	Not Found	Not Found	Not Found	Not Found	High	High	High	High	High	High	High	0.00002147	1.228E-07	4.86
FALSE	High	[R].NSSSNALAGTPAK.[S]	1xTMTpro [K13]; 1xTMTpro [N-Term]	1.83161E-08	2.30928E-05	1	1	1	Q8C551	Q8C551 [296-308]		0	1826.02635	71.6	89.2	42.3	77.1	104.9	118.7	127.6	85.8	120.6	109.6	152.7	81.9	100.4	103.3	102.9	111.1		High	High	High	High	High	High	High	High	High	High	High	High	High	High	High	High	High	0.00002147	7.65E-09	4.87
FALSE	High	[K].NSSSPVAATPASVNTTPDKPK.[T]	2xTMTpro [K19; K21]; 1xTMTpro [N-Term]	3.40732E-07	2.30928E-05	1	1	1	P35428	P35428 [9-29]		0	2981.67237																	No Quan Values	High	Not Found	Not Found	Not Found	Not Found	Not Found	Not Found	Not Found	Not Found	Not Found	Not Found	High	High	High	High	High	High	0.00002147	1.559E-07	5.28
FALSE	High	[R].NSSSPVSPASVPGQR.[R]	1xTMTpro [N-Term]	1.7275E-06	2.30928E-05	1	1	2	Q8K3X4	Q8K3X4 [635-649]		0	1773.94144	81.3	77.4	87	109.4	113.9	114.7	127.9	148.7	118.3	134.9	120	81.7	87	60.5	66.7	70.5		High	High	High	High	High	High	High	High	High	High	High	High	High	High	High	High	High	0.00002147	8.293E-07	4.76
FALSE	High	[K].NSSSSGSSLLTPQSSSTNPSLLTSK.[S]	1xTMTpro [K25]; 1xTMTpro [N-Term]	9.27976E-07	2.30928E-05	1	1	1	Q8BI72	Q8BI72 [330-354]		0	3075.63012																	No Quan Values	High	High	High	High	High	High	High	Not Found	Not Found	High	High	High	High	High	High	High	High	0.00002147	4.366E-07	5.33
FALSE	High	[K].NSSTYWEGK.[A]	1xTMTpro [K9]; 1xTMTpro [N-Term]	4.90291E-05	2.30928E-05	1	1	1	Q9D0R2	Q9D0R2 [279-287]		0	1679.88845	91.4	96.4	96.6	104.2	101.3	115.5	83.5	116.2	67.8	78.8	123.3	121.3	107.3	81.7	124	90.8		High	High	High	High	High	High	High	High	High	High	High	High	High	High	High	High	High	0.00002147	0.00002631	3.41
FALSE	High	[R].NSSVAAAQLVR.[N]	1xTMTpro [N-Term]	4.73434E-06	2.30928E-05	1	1	2	B2RX14	B2RX14 [1383-1393]		0	1419.82389																	No Quan Values	High	High	High	High	High	High	High	High	Not Found	High	High	High	High	High	High	High	High	0.00002147	0.000002352	1.98
FALSE	High	[K].NSSVCENSSYFQQLQNK.[T]	1xCarbamidomethyl [C5]; 1xTMTpro [K17]; 1xTMTpro [N-Term]	1.56877E-05	2.30928E-05	1	3	1	Q3UFY7	Q3UFY7 [206-222]		0	2641.31718	110.8	101.5	96.5	86.3	98.1	100.5	95.8	123.5	105.5	84.5	95.7	100	116.9	93.3	97.2	94.1		High	High	High	High	High	High	High	High	High	High	High	High	High	High	High	High	High	0.00002147	0.0000081	4.52
FALSE	High	[K].NSSVSEAELNTVR.[N]	1xTMTpro [N-Term]	1.09431E-06	2.30928E-05	1	1	1	Q69ZK6	Q69ZK6 [1307-1319]		0	1709.89891	90.3	103.1	111.5	81.6	95.7	66.1	127.2	151.3		79.4	82.3	134.3	132.5	106.3	140.9	97.4		High	High	High	High	High	High	High	High	Not Found	High	High	High	High	High	High	High	High	0.00002147	5.195E-07	3.72
FALSE	High	[K].NSSYAHGGLDSNGKPADAVYGQK.[E]	2xTMTpro [K14; K23]; 1xTMTpro [N-Term]	3.70011E-07	2.30928E-05	1	1	1	P97855	P97855 [37-59]		0	3248.71161																	No Quan Values	High	High	High	High	High	High	High	High	Not Found	Not Found	High	High	High	High	High	High	High	0.00002147	1.699E-07	5.41
FALSE	High	[K].KFNGEDVDTISPTLGFNIK.[T]	2xTMTpro [K1; K19]; 1xTMTpro [N-Term]	9.52503E-08	2.30928E-05	1	1	2	Q9D0J4	Q9D0J4 [35-53]		1	3007.69205	134.6	107.8	103	91.3	123.7	95.8	94.7	83.9		84.5	100.9	94.3	135.9	131	123.1	95.3		High	High	High	High	High	High	High	High	Not Found	High	High	High	High	High	High	High	High	0.00002147	4.169E-08	4.92
FALSE	High	[K].KFMIQGGDFSNQNGTGGESIYGEK.[F]	1xOxidation [M3]; 2xTMTpro [K1; K24]; 1xTMTpro [N-Term]	3.92937E-05	2.30928E-05	1	1	1	Q9CR16	Q9CR16 [79-102]		1	3492.78854																	No Quan Values	High	High	High	Not Found	High	Not Found	Not Found	Not Found	Not Found	Not Found	Not Found	High	High	Not Found	Not Found	High	High	0.00002147	0.00002083	4.18
FALSE	High	[K].KFMIQGGDFSNQNGTGGESIYGEK.[F]	2xTMTpro [K1; K24]; 1xTMTpro [N-Term]	2.61064E-07	2.30928E-05	1	1	1	Q9CR16	Q9CR16 [79-102]		1	3476.79363																	No Quan Values	High	High	High	High	High	High	High	High	Not Found	High	High	High	High	High	High	High	High	0.00002147	1.186E-07	5.46
FALSE	High	[K].KFMGTELNGK.[T]	2xTMTpro [K1; K10]; 1xTMTpro [N-Term]	8.75646E-06	2.30928E-05	1	1	2	Q61753	Q61753 [137-146]		1	2037.19829	112.1	103.9	116.2	105.8	103.7	97	83.6	102.7	74.9	78.5	80.6	108.6	110.7	99.3	114.5	108		High	High	High	High	High	High	High	High	High	High	High	High	High	High	High	High	High	0.00002147	0.000004449	3.1
FALSE	High	[K].KFMDASALTGIPLPLIK.[S]	1xOxidation [M3]; 2xTMTpro [K1; K17]; 1xTMTpro [N-Term]	0.000131091	2.30928E-05	1	2	2	P97377	P97377 [89-105]		1	2743.6612																	No Quan Values	High	High	High	High	High	High	Not Found	Not Found	Not Found	Not Found	Not Found	High	High	High	High	High	High	0.00002147	0.00007224	3.64
FALSE	High	[K].KFIVLQELVEK.[E]	2xTMTpro [K1; K11]; 1xTMTpro [N-Term]	5.61828E-06	2.30928E-05	1	1	2	Q8C7V3	Q8C7V3 [462-472]		1	2258.4304	114.3	106.5	117.1	106.9	104.6	99.8	91.6	104.3	73.3	91.1	63	113.5	109.5	99.9	95.1	109.6		High	High	High	High	High	High	High	High	High	High	High	High	High	High	High	High	High	0.00002147	0.0000028	4.9
FALSE	High	[K].NSSYFVEWIPNNVK.[TV]	1xTMTpro [K14]; 1xTMTpro [N-Term]	0.00013698	2.30928E-05	7	7	4	Q7TMM9; Q9D6F9; Q9ERD7; P99024; P68372; Q9CWF2; Q922F4	Q7TMM9 [337-350]; Q9D6F9 [337-350]; Q9ERD7 [337-350]; P99024 [337-350]; P68372 [337-350]; Q9CWF2 [337-350]; Q922F4 [337-350]		0	2305.24724																	Shared	Not Found	Not Found	Not Found	Not Found	Not Found	Not Found	Not Found	Not Found	Not Found	Not Found	Not Found	Not Found	Not Found	Not Found	Not Found	Not Found	High	0.00002147	0.00007567	4.08
FALSE	High	[K].NSTAFYNNAEVFEVVER.[V]	1xTMTpro [N-Term]	3.13527E-06	2.30928E-05	1	3	1	Q6DFV5	Q6DFV5 [914-930]		0	2293.14199																	No Quan Values	High	High	High	High	High	High	High	High	High	High	High	High	High	High	High	High	High	0.00002147	0.000001539	5.04
FALSE	High	[K].KFISDIPYLK.[D]	2xTMTpro [K1; K10]; 1xTMTpro [N-Term]	0.00006393	2.30928E-05	1	1	2	Q587J6	Q587J6 [766-775]		1	2136.32487																	No Quan Values	High	High	High	High	High	Not Found	Not Found	Not Found	Not Found	Not Found	High	High	High	High	High	High	High	0.00002147	0.00003447	3.52
FALSE	High	[R].NSTGLGSQSK.[F]	1xTMTpro [K10]; 1xTMTpro [N-Term]	0.000104541	2.30928E-05	1	1	1	Q3UHK8	Q3UHK8 [270-279]		0	1586.89935																	No Quan Values	Not Found	High	High	Not Found	High	Not Found	Not Found	Not Found	Not Found	Not Found	Not Found	Not Found	Not Found	Not Found	Not Found	Not Found	High	0.00002147	0.00005741	2.25
FALSE	High	[R].NTDSHSASPQLK.[G]	1xTMTpro [K12]; 1xTMTpro [N-Term]	5.66292E-08	2.30928E-05	1	1	1	Q6ZQF0	Q6ZQF0 [883-894]		0	1893.03216																	No Quan Values	High	High	High	High	High	High	High	High	Not Found	High	High	High	High	High	High	High	High	0.00002147	2.451E-08	5.32
FALSE	High	[K].KFFDANYDGK.[DE]	2xTMTpro [K1; K10]; 1xTMTpro [N-Term]	9.39294E-05	2.30928E-05	2	2	1	Q6PER3; Q61166	Q6PER3 [113-122]; Q61166 [113-122]		1	2117.18475																	Shared	High	High	High	High	High	High	Not Found	Not Found	Not Found	Not Found	High	High	High	High	High	High	High	0.00002147	0.00005128	3.31
FALSE	High	[K].KFFACAPNYSYAALCECLR.[R]	3xCarbamidomethyl [C5; C15; C17]; 1xTMTpro [K1]; 1xTMTpro [N-Term]	3.87082E-08	2.30928E-05	1	1	2	Q6PIP5	Q6PIP5 [496-514]		1	2949.47053																	No Quan Values	High	High	High	High	High	High	Not Found	Not Found	Not Found	Not Found	Not Found	High	High	High	High	High	High	0.00002147	1.654E-08	4.99
FALSE	High	[K].NTFLFNHQFPVR.[S]	1xTMTpro [N-Term]	7.86927E-07	2.30928E-05	1	2	3	Q8C6P8	Q8C6P8 [102-113]		0	1823.9876	99.7	104	106	96.5	103.5	101.9	110.6	87.6	80	96.5	84.6	119.4	118	96.5	109.3	86		High	High	High	High	High	High	High	High	High	High	High	High	High	High	High	High	High	0.00002147	3.686E-07	4.78
FALSE	High	[K].KEVVPVNVLDAQEEMKEVAR.[H]	2xTMTpro [K1; K16]; 1xTMTpro [N-Term]	2.72704E-06	2.30928E-05	1	1	1	Q8CGC7	Q8CGC7 [513-532]		2	3195.82274																	No Quan Values	Not Found	Not Found	Not Found	Not Found	Not Found	Not Found	Not Found	Not Found	Not Found	Not Found	Not Found	Not Found	Not Found	Not Found	Not Found	Not Found	High	0.00002147	0.000001331	4.87
FALSE	High	[K].KEVVPVNVLDAQEEMK.[E]	1xOxidation [M15]; 2xTMTpro [K1; K16]; 1xTMTpro [N-Term]	1.84195E-07	2.30928E-05	1	1	1	Q8CGC7	Q8CGC7 [513-528]		1	2756.56843	114.3	103.5	101	94.6	109	88.1	107.8	110.4	109	91.2	91.2	103.4	97.2	89.9	84.9	104.5		High	High	High	High	High	High	High	High	High	High	High	High	High	High	High	High	High	0.00002147	8.265E-08	4.9
FALSE	High	[K].KEVVEEAENGR.[D]	1xTMTpro [K1]; 1xTMTpro [N-Term]	0.000179323	2.30928E-05	1	1	3	P26350	P26350 [21-31]		1	1868.03691	52.1	85.4	44.7	92.8	93.3	99.9	141.1	85.9	158	184.2	170.2	41.3	82	49.4	123.1	96.5		High	High	High	High	High	High	High	High	High	High	High	High	High	High	High	High	High	0.00002147	0.00009975	3.09
FALSE	High	[K].KEVTVECHIAGTR.[N]	1xCarbamidomethyl [C7]; 1xTMTpro [K1]; 1xTMTpro [N-Term]	4.75035E-05	2.30928E-05	1	1	1	P97370	P97370 [243-255]		1	2108.17778	111.1	87.2	90.2	86	97.6	116	95.1	133.7	101.1	50.1	96.5	120.8	95.1	112.5	101.1	106		High	High	High	High	High	High	High	High	High	High	High	High	High	High	High	High	High	0.00002147	0.0000254	3.89
FALSE	High	[K].KEVTLAPGASDSVTMPVAYK.[E]	2xTMTpro [K1; K20]; 1xTMTpro [N-Term]	1.15125E-06	2.30928E-05	1	1	1	Q9JLF6	Q9JLF6 [633-652]		1	2976.6896																	No Quan Values	High	High	High	High	High	High	Not Found	Not Found	Not Found	Not Found	High	High	High	High	High	High	High	0.00002147	5.472E-07	4.35
FALSE	High	[R].NTGDADQWCPLLETLTDAEMEKK.[I]	1xCarbamidomethyl [C9]; 2xTMTpro [K22; K23]; 1xTMTpro [N-Term]	1.76198E-07	2.30928E-05	1	2	1	Q9Z0H3	Q9Z0H3 [342-364]		1	3577.83344	105.2	108.1	55.7	100.5	102.9	89.8	94.5	94.1	66	91.1	102.5	126.4	124.9	120.3	124.9	93.3		High	High	High	High	High	High	High	High	High	High	High	High	High	High	High	High	High	0.00002147	7.868E-08	6.19
FALSE	High	[R].KEVEETDEMDQVELVDFDPNQER.[R]	1xTMTpro [K1]; 1xTMTpro [N-Term]	3.32435E-08	2.30928E-05	1	1	1	P63037	P63037 [350-372]		1	3402.65026																	No Quan Values	High	High	High	High	High	High	High	High	Not Found	High	Not Found	High	High	High	High	High	High	0.00002147	1.414E-08	5.93
FALSE	High	[R].NTGIICTIGPASR.[S]	1xCarbamidomethyl [C6]; 1xTMTpro [N-Term]	3.2158E-06	2.30928E-05	2	2	2	P52480; P52480-2	P52480 [44-56]; P52480-2 [44-56]		0	1663.91205	99.7	95.5	100.1	94.9	106.2	103.2	115.3	117.6	115.6	104.7	111.7	91.5	89.4	79.4	88.5	86.9	Shared	High	High	High	High	High	High	High	High	High	High	High	High	High	High	High	High	High	0.00002147	0.000001579	4.53
FALSE	High	[K].NTGVSSASRPSPGIPTSPSNLSSGLK.[T]	1xTMTpro [K26]; 1xTMTpro [N-Term]	1.06092E-07	2.30928E-05	1	2	1	Q6NXI6	Q6NXI6 [488-513]		0	3106.69881																	No Quan Values	Not Found	Not Found	Not Found	Not Found	Not Found	Not Found	Not Found	Not Found	Not Found	Not Found	Not Found	Not Found	Not Found	Not Found	Not Found	High	High	0.00002147	4.667E-08	5.7
FALSE	High	[R].KETTSGTTAEPVK.[N]	2xTMTpro [K1; K13]; 1xTMTpro [N-Term]	2.73933E-05	2.30928E-05	1	3	1	Q14AX6	Q14AX6 [1064-1076]		1	2261.31689																	No Quan Values	High	High	High	High	High	Not Found	Not Found	Not Found	Not Found	Not Found	Not Found	High	High	High	High	High	High	0.00002147	0.00001436	3.25
FALSE	High	[K].KETPGLYCLLGDVLQDHSCYDK.[A]	2xCarbamidomethyl [C8; C19]; 2xTMTpro [K1; K22]; 1xTMTpro [N-Term]	1.63288E-07	2.30928E-05	1	2	1	Q8CD92	Q8CD92 [500-521]		1	3523.83813																	No Quan Values	High	High	High	High	High	High	Not Found	Not Found	Not Found	High	Not Found	High	High	High	High	High	High	0.00002147	7.272E-08	6.33
FALSE	High	[R].NTLANSCGTGIR.[S]	1xCarbamidomethyl [C7]; 1xTMTpro [N-Term]	3.53946E-07	2.30928E-05	2	2	3	Q9DCM7; Q7TSZ8	Q9DCM7 [385-396]; Q7TSZ8 [396-407]		0	1567.81815																	Shared	High	High	High	High	High	High	Not Found	High	Not Found	Not Found	High	High	High	High	High	High	High	0.00002147	1.616E-07	2.95
FALSE	High	[K].KETISLQMEEFNTAIYSNDDLLSSKEDK.[M]	3xTMTpro [K1; K25; K28]; 1xTMTpro [N-Term]	1.13118E-08	2.30928E-05	1	2	1	Q99P72	Q99P72 [801-828]		2	4465.38007																	No Quan Values	Not Found	Not Found	Not Found	Not Found	Not Found	Not Found	Not Found	Not Found	Not Found	Not Found	Not Found	Not Found	Not Found	Not Found	Not Found	Not Found	High	0.00002147	4.639E-09	6.35
FALSE	High	[R].NTIEETGILAER.[A]	1xTMTpro [N-Term]	1.8523E-06	2.30928E-05	1	1	1	P02468	P02468 [1120-1131]		0	1649.90293	102.9	101.5	126.3	62.1	62.9	37.6	72.5	44	47.8	40.2	63.5	209.9	194	165.8	170.2	98.7		High	High	High	High	High	High	High	High	High	High	High	High	High	High	High	High	High	0.00002147	8.938E-07	3.95
FALSE	High	[R].KETESHEATEK.[D]	2xTMTpro [K1; K11]; 1xTMTpro [N-Term]	3.59628E-05	2.30928E-05	1	1	2	Q8K1J5	Q8K1J5 [328-338]		1	2201.22298																	No Quan Values	Not Found	Not Found	Not Found	Not Found	Not Found	Not Found	Not Found	Not Found	Not Found	Not Found	Not Found	Not Found	Not Found	Not Found	Not Found	Not Found	High	0.00002147	0.00001902	3.28
FALSE	High	[R].NTLEGELASVR.[S]	1xTMTpro [N-Term]	9.87719E-06	2.30928E-05	1	3	4	Q9QWT9	Q9QWT9 [187-197]		0	1492.82904	76.4	86.9	118.2	106.3	94.4	96.3	108	58.5	128.6	48.5	153.7	77.4	131.9	105.4	87.2	122.2		High	High	High	High	High	High	High	High	High	High	High	High	High	High	High	High	High	0.00002147	0.000005018	2.53
FALSE	High	[R].NTLLIAGLQAR.[N]	1xTMTpro [N-Term]	6.41836E-06	2.30928E-05	1	1	2	O54734	O54734 [225-235]		0	1473.90723	89.5	103.5	93.2	111.7	89.1	101.3	57	59.8	82.2	87	111.3	110.8	122.6	119.4	154.8	106.8		High	High	High	High	High	High	High	High	High	High	High	High	High	High	High	High	High	0.00002147	0.000003211	2.88
FALSE	High	[R].NTISLLVAGLK.[K]	1xTMTpro [K11]; 1xTMTpro [N-Term]	0.000103885	2.30928E-05	1	1	1	Q9JHU4	Q9JHU4 [797-807]		0	1737.11298	89.7	92.6	59.5	111.2	79.5	56.8	108.7	75.8	111.2	146.4	123.9	95.1	101.6	74.6	154.3	119		High	High	High	High	High	High	High	High	High	High	High	High	High	High	High	High	High	0.00002147	0.00005676	3
FALSE	High	[K].NTLTENMGPNQQK.[N]	1xOxidation [M7]; 1xTMTpro [K13]; 1xTMTpro [N-Term]	1.56877E-05	2.30928E-05	1	1	3	Q9ERU9	Q9ERU9 [1103-1115]		0	2099.10467	103.5	96.2	110	102.7	104.7	112	95.1	81.3	79.6	99.9	109.2	87.6	109.8	100.9	115.9	91.5		High	High	High	High	High	High	High	High	High	High	High	High	High	High	High	High	High	0.00002147	0.000008087	3.56
FALSE	High	[K].KETAATTETPESTEASPSV.[-]	1xTMTpro [K1]; 1xTMTpro [N-Term]	1.40133E-06	2.30928E-05	1	1	4	Q99MN1	Q99MN1 [577-595]		1	2544.31723	83.4	92.4	126.6	89.6	94.4	87.8	83.2	127.3	229.6	100.7	78.3	84	98.8	71.7	70.7	81.5		High	High	High	High	High	High	High	High	High	High	High	High	High	High	High	High	High	0.00002147	6.711E-07	4.16
FALSE	High	[K].KESLPLDLSDDQSNSK.[K]	2xTMTpro [K1; K16]; 1xTMTpro [N-Term]	1.31523E-06	2.30928E-05	1	1	1	Q9DBY8	Q9DBY8 [182-197]		1	2688.4872																	No Quan Values	Not Found	High	Not Found	Not Found	High	Not Found	Not Found	Not Found	Not Found	Not Found	Not Found	Not Found	Not Found	Not Found	Not Found	Not Found	High	0.00002147	6.257E-07	3.45
FALSE	High	[R].KESEETIIQTDEDVPGPVPVK.[S]	2xTMTpro [K1; K21]; 1xTMTpro [N-Term]	3.87997E-05	2.30928E-05	1	1	1	P35822	P35822 [475-495]		1	3222.79255	105.6	104.4	62.7	97.5	82.7	91.1	104.8	94.3	83.1	99.8	96.3	122.2	110.3	129.1	121.6	94.4		High	High	High	High	High	High	High	High	High	High	High	High	High	High	High	High	High	0.00002147	0.00002067	4.5
FALSE	High	[K].KESDLSGAQIK.[L]	2xTMTpro [K1; K11]; 1xTMTpro [N-Term]	9.10489E-07	2.30928E-05	1	1	5	P14733	P14733 [125-135]		1	2088.24808	99.2	91.3	96.1	101.1	88.2	89.3	96.8	94.4	112.7	101	136.3	89.9	84.6	143.2	81.3	94.7		High	High	High	High	High	High	High	High	High	High	High	High	High	High	High	High	High	0.00002147	4.293E-07	2.96
FALSE	High	[K].KESDLPSAILQTSGVSEFTK.[K]	2xTMTpro [K1; K20]; 1xTMTpro [N-Term]	7.02043E-07	2.30928E-05	1	1	1	Q6A068	Q6A068 [271-290]		1	3049.72374																	No Quan Values	High	High	High	High	High	High	High	High	Not Found	Not Found	High	High	High	High	High	High	High	0.00002147	3.291E-07	5.18
FALSE	High	[K].NTMAYIGFVEEK.[G]	1xOxidation [M3]; 1xTMTpro [K12]; 1xTMTpro [N-Term]	2.26535E-05	2.30928E-05	1	1	1	Q8CI51	Q8CI51 [446-457]		0	2026.08108	95.3	98.2	113.1	95.4	103.4	105.8	97.9	108.7	120.7	99.5	95.4	99.3	96	85	88.3	98		High	High	High	High	High	High	High	High	High	High	High	High	High	High	High	High	High	0.00002147	0.0000118	4.26
FALSE	High	[R].NTMSLLAANNLLAGLRGEAMPSELKL.[-]	2xOxidation [M3; M20]; 1xTMTpro [K25]; 1xTMTpro [N-Term]	3.45081E-07	2.30928E-05	1	1	2	Q91Z53	Q91Z53 [303-328]		2	3367.8573																	No Quan Values	High	High	High	High	High	High	High	High	Not Found	Not Found	High	High	High	High	High	High	High	0.00002147	1.577E-07	6.04
FALSE	High	[K].KFACPECPK.[R]	2xCarbamidomethyl [C4; C7]; 2xTMTpro [K1; K9]; 1xTMTpro [N-Term]	5.23981E-06	2.30928E-05	1	2	2	O89090	O89090 [686-694]		1	2049.14415	118.1	103.3	146.9	101.1	102.4	85	117.7	128.4	45	101.1	86.4	76.1	101.1	105.4	85.1	97.1		High	High	High	High	High	High	High	High	High	High	High	High	High	High	High	High	High	0.00002147	0.000002605	3.92
FALSE	High	[K].KFAEALGSTEAK.[A]	2xTMTpro [K1; K12]; 1xTMTpro [N-Term]	3.72365E-07	2.30928E-05	1	6	1	Q9ESZ8	Q9ESZ8 [477-488]		1	2164.27938																	No Quan Values	Not Found	Not Found	Not Found	Not Found	Not Found	Not Found	Not Found	Not Found	Not Found	Not Found	Not Found	Not Found	Not Found	Not Found	Not Found	Not Found	High	0.00002147	1.706E-07	5.01
FALSE	High	[K].KFAELQSPNK.[F]	2xTMTpro [K1; K10]; 1xTMTpro [N-Term]	4.19703E-06	2.30928E-05	1	1	1	Q9D1A2	Q9D1A2 [364-373]		1	2074.24768	112.5	105.1	96.6	115	85.1	76.6	100.3	119.3		142.6	102.2	114.8	119.8	115.1	103.9	90.9		High	High	High	High	High	High	High	High	Not Found	High	High	High	High	High	High	High	High	0.00002147	0.000002082	4.3
FALSE	High	[R].NTETVPSQNNSGSSSPVFNFR.[H]	1xTMTpro [N-Term]	1.84059E-06	2.30928E-05	1	17	1	Q80VC9	Q80VC9 [337-357]		0	2573.25512																	No Quan Values	Not Found	Not Found	Not Found	Not Found	Not Found	Not Found	Not Found	Not Found	Not Found	Not Found	Not Found	Not Found	Not Found	Not Found	Not Found	Not Found	High	0.00002147	8.883E-07	4.49
FALSE	High	[R].KFETAPGMIHPGAWR.[T]	1xTMTpro [K1]; 1xTMTpro [N-Term]	7.96971E-07	2.30928E-05	1	1	1	Q80X50-5	Q80X50-5 [249-263]		1	2306.27235	85.9	103.3	112.5	90.8	102.6	110.2	89.2	112.2	100.9	117	109.6	108.2	90.6	88.4	85.8	92.7		High	High	High	High	High	High	High	High	High	High	High	High	High	High	High	High	High	0.00002147	3.747E-07	4.54
FALSE	High	[R].KFESVFFHSLAGPK.[S]	2xTMTpro [K1; K14]; 1xTMTpro [N-Term]	8.66077E-08	2.30928E-05	1	1	3	Q9CZ91	Q9CZ91 [351-364]		1	2506.46382	114.4	125.9	106.4	104.9	115.6	98.9	79.2	116	102	66.8	86.1	127.4	85.1	89.4	78.6	103.3		High	High	High	High	High	High	High	High	High	High	High	High	High	High	High	High	High	0.00002147	3.789E-08	4.3
FALSE	High	[K].KFESLFPGK.[L]	2xTMTpro [K1; K9]; 1xTMTpro [N-Term]	2.07312E-05	2.30928E-05	1	1	1	Q9JJ28	Q9JJ28 [1009-1017]		1	1965.19894	62.9	105.3	64.2	117.1	101.3	88.1	96.4	87.9	115.3	159.9	108.3	61.3	103.9	71.5	133.7	123		High	High	High	High	High	High	High	High	High	High	High	High	High	High	High	High	High	0.00002147	0.00001077	3.78
FALSE	High	[R].KFEFIQDESGGDKEFLGNLDNNSLK.[V]	3xTMTpro [K1; K13; K25]; 1xTMTpro [N-Term]	1.34147E-07	2.30928E-05	1	2	1	P21956	P21956 [246-270]		2	4061.19722																	No Quan Values	Not Found	Not Found	Not Found	Not Found	Not Found	Not Found	Not Found	Not Found	Not Found	Not Found	Not Found	Not Found	Not Found	Not Found	Not Found	Not Found	High	0.00002147	5.961E-08	6.03
FALSE	High	[K].KFEESLLEPADASVVLCK.[E]	1xCarbamidomethyl [C17]; 2xTMTpro [K1; K18]; 1xTMTpro [N-Term]	2.85504E-08	2.30928E-05	1	1	1	Q8BPY9	Q8BPY9 [131-148]		1	2947.66305	68.2	75	130.1	93.3	87.9	104.7	84.3	88.4	132.1	94.7	61.8	96	106.1	100.2	155.4	121.8		High	High	High	High	High	High	High	High	High	High	High	High	High	High	High	High	High	0.00002147	1.205E-08	5.24
FALSE	High	[R].KFEEMNAELEENK.[E]	1xOxidation [M5]; 2xTMTpro [K1; K13]; 1xTMTpro [N-Term]	0.000010457	2.30928E-05	1	2	1	Q5DTM8	Q5DTM8 [324-336]		1	2539.35301	110.8	105.5	112.7	107.1	101	108.7	100.6	84.3	90.4	103.1	68.8	115.7	102.6	95.9	102	90.9		High	High	High	High	High	High	High	High	High	High	High	High	High	High	High	High	High	0.00002147	0.00000532	4.26
FALSE	High	[K].KFEEFQTDLAAHEERVNEVSQFAAK.[L]	2xTMTpro [K1; K25]; 1xTMTpro [N-Term]	2.43648E-08	2.30928E-05	1	2	1	P16546	P16546 [190-214]		2	3836.04351																	No Quan Values	Not Found	Not Found	Not Found	Not Found	Not Found	Not Found	Not Found	Not Found	Not Found	Not Found	Not Found	Not Found	Not Found	Not Found	Not Found	Not Found	High	0.00002147	1.025E-08	5.43
FALSE	High	[K].KFEEFQTDLAAHEER.[V]	1xTMTpro [K1]; 1xTMTpro [N-Term]	2.69474E-07	2.30928E-05	1	2	1	P16546	P16546 [190-204]		1	2458.28581																	No Quan Values	Not Found	Not Found	Not Found	Not Found	Not Found	Not Found	Not Found	Not Found	Not Found	Not Found	Not Found	Not Found	Not Found	Not Found	Not Found	Not Found	High	0.00002147	1.222E-07	4.97
FALSE	High	[K].KFEDEYSEYLK.[H]	2xTMTpro [K1; K11]; 1xTMTpro [N-Term]	7.20765E-05	2.30928E-05	1	2	1	Q9D6L8	Q9D6L8 [70-80]		1	2363.29509	119.7	128.9	110.5	92	99.3	83.4	99.5	102.3		64.4	120.7	136.8	118.5	107.4	109	107.5		High	High	High	High	High	High	High	High	Not Found	High	High	High	High	High	High	High	High	0.00002147	0.00003904	3.89
FALSE	High	[K].KFDYTVSEENYMCR.[R]	1xCarbamidomethyl [C13]; 1xTMTpro [K1]; 1xTMTpro [N-Term]	0.000131917	2.30928E-05	1	1	2	Q9JK38	Q9JK38 [167-180]		1	2450.19759	84.1	90	151.5	108.6	91.9	105.2	104	142.4	96.4	124.9	69.7	81.4	84.5	77.5	83.9	104		High	High	High	High	High	High	High	High	High	High	High	High	High	High	High	High	High	0.00002147	0.00007269	2.49
FALSE	High	[K].NTEAVDLVTSLPK.[G]	1xTMTpro [K13]; 1xTMTpro [N-Term]	0.000109938	2.30928E-05	1	1	1	Q99N92	Q99N92 [110-122]		0	1995.16178	106.6	97.9	94.8	98.8	104.8	89.8	121.9	100.5	116.3	103.6	107.3	92.2	101.5	85.6	91.5	87.1		High	High	High	High	High	High	High	High	High	High	High	High	High	High	High	High	High	0.00002147	0.00006041	3.66
FALSE	High	[R].NTEAVTLNFR.[G]	1xTMTpro [N-Term]	0.000129455	2.30928E-05	1	1	2	Q9QXK7	Q9QXK7 [450-459]		0	1468.80791	47.4	94.6	77.6	96.2	86.3	98.3	82.6	96.8	167.8	129.4	149.5	61.6	104.3	67.8	138	101.7		High	High	High	High	High	High	High	High	High	High	High	High	High	High	High	High	High	0.00002147	0.0000715	2.31
FALSE	High	[R].NTEDLTEEWLR.[E]	1xTMTpro [N-Term]	6.19429E-05	2.30928E-05	1	1	1	Q9CQI3	Q9CQI3 [125-135]		0	1709.86654	71.7	118.3	74.1	100.3	109.9	122	113.8	93.9	122.2	112.6	134.3	65.4	97.8	67.6	91.4	104.8		High	High	High	High	High	High	High	High	High	High	High	High	High	High	High	High	High	0.00002147	0.00003345	3.27
FALSE	High	[R].KFSEEPEVAANFTK.[S]	2xTMTpro [K1; K14]; 1xTMTpro [N-Term]	3.52865E-05	2.30928E-05	1	1	1	Q9D6Z1	Q9D6Z1 [552-565]		1	2509.41185																	No Quan Values	Not Found	Not Found	Not Found	Not Found	Not Found	Not Found	Not Found	Not Found	Not Found	Not Found	Not Found	Not Found	Not Found	Not Found	Not Found	Not Found	High	0.00002147	0.00001866	3.81
FALSE	High	[R].KFDLNSPWEAFPAYR.[Q]	1xTMTpro [K1]; 1xTMTpro [N-Term]	7.53313E-05	2.30928E-05	1	1	1	Q9DCT2	Q9DCT2 [231-245]		1	2449.31599																	No Quan Values	High	High	High	High	High	High	High	High	Not Found	Not Found	High	High	High	High	High	High	High	0.00002147	0.00004077	3.15
FALSE	High	[R].NTEHSMNYQYR.[-]	1xTMTpro [N-Term]	0.000139583	2.30928E-05	1	2	2	Q9Z1X4-3	Q9Z1X4-3 [901-911]		0	1746.81888																	No Quan Values	High	High	High	High	High	High	High	High	Not Found	High	High	High	High	High	High	High	High	0.00002147	0.00007734	4.18
FALSE	High	[R].KFDEVLVNHFCEEFGKK.[Y]	1xCarbamidomethyl [C11]; 3xTMTpro [K1; K16; K17]; 1xTMTpro [N-Term]	9.21196E-06	2.30928E-05	1	1	1	Q61316	Q61316 [235-251]		2	3342.86612																	No Quan Values	Not Found	Not Found	Not Found	Not Found	Not Found	Not Found	Not Found	Not Found	Not Found	Not Found	Not Found	Not Found	Not Found	Not Found	Not Found	Not Found	High	0.00002147	0.000004661	2.81
FALSE	High	[R].KFDEVLVNHFCEEFGK.[K]	1xCarbamidomethyl [C11]; 2xTMTpro [K1; K16]; 1xTMTpro [N-Term]	3.63039E-07	2.30928E-05	1	1	5	Q61316	Q61316 [235-250]		1	2910.56401																	No Quan Values	Not Found	Not Found	Not Found	Not Found	Not Found	Not Found	Not Found	Not Found	Not Found	Not Found	Not Found	Not Found	Not Found	Not Found	Not Found	Not Found	High	0.00002147	1.661E-07	4.78
FALSE	High	[K].NTEKEQDSDVSEDVKPEEK.[E]	3xTMTpro [K4; K15; K19]; 1xTMTpro [N-Term]	2.22624E-06	2.30928E-05	1	2	1	P97496	P97496 [814-832]		1	3422.82794																	No Quan Values	High	High	Not Found	High	High	High	High	High	High	High	High	High	High	High	High	High	High	0.00002147	0.000001081	3.89
FALSE	High	[K].KFDDGEDPLDAESQQGGGGNPFHR.[S]	1xTMTpro [K1]; 1xTMTpro [N-Term]	2.853E-07	2.30928E-05	1	1	1	Q91YW3	Q91YW3 [457-480]		1	3181.54304																	No Quan Values	Not Found	High	Not Found	High	Not Found	Not Found	Not Found	Not Found	Not Found	Not Found	Not Found	High	High	High	High	High	High	0.00002147	1.299E-07	4.9
FALSE	High	[K].NTEINFQLGIEFDEVTADDRK.[V]	1xTMTpro [K21]; 1xTMTpro [N-Term]	6.5832E-06	2.30928E-05	1	1	1	P11404	P11404 [60-80]		1	3062.59261																	No Quan Values	High	High	High	High	High	High	High	High	Not Found	Not Found	High	High	High	High	High	High	High	0.00002147	0.000003304	4.27
FALSE	High	[K].NTEMCNVMMQLR.[K]	1xCarbamidomethyl [C5]; 1xTMTpro [N-Term]	5.09244E-05	2.30928E-05	1	2	1	Q04692	Q04692 [763-774]		0	1830.86538	102.2	101.7	106.3	100.5	107.7	87.2	110.7	100.4	51.4	98.7	85.1	119.2	128.8	95.9	107.7	96.5		High	High	High	High	High	High	High	High	High	High	High	High	High	High	High	High	High	0.00002147	0.0000272	4.92
FALSE	High	[K].NTEMCNVMMQLR.[K]	1xCarbamidomethyl [C5]; 3xOxidation [M4; M8; M9]; 1xTMTpro [N-Term]	9.63259E-05	2.30928E-05	1	2	4	Q04692	Q04692 [763-774]		0	1878.85013																	No Quan Values	Not Found	Not Found	Not Found	Not Found	Not Found	Not Found	Not Found	Not Found	Not Found	Not Found	Not Found	Not Found	Not Found	Not Found	Not Found	Not Found	High	0.00002147	0.0000527	3.67
FALSE	High	[K].KFAVAESDCNLAIALSR.[T]	1xCarbamidomethyl [C9]; 1xTMTpro [K1]; 1xTMTpro [N-Term]	0.000014539	2.30928E-05	1	1	4	Q9D706	Q9D706 [183-199]		1	2473.37285																	No Quan Values	High	High	High	High	High	Not Found	Not Found	Not Found	Not Found	Not Found	Not Found	High	High	Not Found	Not Found	High	High	0.00002147	0.000007496	3.98
FALSE	High	[K].KFASGGCDNLIK.[L]	1xCarbamidomethyl [C7]; 2xTMTpro [K1; K12]; 1xTMTpro [N-Term]	0.000107883	2.30928E-05	1	1	2	Q9D1M0	Q9D1M0 [181-192]		1	2222.27833																	No Quan Values	High	High	High	High	High	High	Not Found	Not Found	Not Found	High	Not Found	High	High	High	High	High	High	0.00002147	0.00005937	3.11
FALSE	High	[R].NTENGSAPSTAPTDQNR.[Q]	1xTMTpro [N-Term]	1.03253E-05	2.30928E-05	1	1	1	Q91YL2	Q91YL2 [46-62]		0	2063.9913																	No Quan Values	Not Found	High	Not Found	High	High	Not Found	Not Found	Not Found	Not Found	Not Found	High	Not Found	High	Not Found	High	Not Found	High	0.00002147	0.000005272	4.04
FALSE	High	[K].KFAFDACNDVPAPPKESSASEGADQK.[M]	1xCarbamidomethyl [C7]; 3xTMTpro [K1; K15; K26]; 1xTMTpro [N-Term]	1.47244E-05	2.30928E-05	2	2	1	D3YXK2; Q80YR5	D3YXK2 [378-403]; Q80YR5 [399-424]		2	3983.09613																	Shared	Not Found	Not Found	Not Found	Not Found	Not Found	Not Found	Not Found	Not Found	Not Found	Not Found	Not Found	Not Found	Not Found	Not Found	Not Found	Not Found	High	0.00002147	0.000007601	5.14
FALSE	High	[K].KFAFDACNDVPAPPK.[E]	1xCarbamidomethyl [C7]; 2xTMTpro [K1; K15]; 1xTMTpro [N-Term]	5.51714E-07	2.30928E-05	2	2	2	D3YXK2; Q80YR5	D3YXK2 [378-392]; Q80YR5 [399-413]		1	2589.43154	102.9	95.5	121	107	98.8	93.3	107.1	121.8	98.6	78.6	81.8	101.6	113.8	89.5	92.7	96.3	Shared	High	High	High	High	High	High	High	High	High	High	High	High	High	High	High	High	High	0.00002147	0.000000256	3.85
FALSE	High	[K].KFDLGQDVIDFTGHSLALYR.[T]	1xTMTpro [K1]; 1xTMTpro [N-Term]	1.11532E-06	2.30928E-05	1	2	2	Q61598	Q61598 [174-193]		1	2903.5911																	No Quan Values	High	High	High	High	High	High	High	High	High	High	High	High	High	High	High	High	High	0.00002147	5.278E-07	4.34
FALSE	High	[K].KYDDDISPSEDK.[D]	2xTMTpro [K1; K12]; 1xTMTpro [N-Term]	1.88519E-05	2.30928E-05	1	1	1	O88447	O88447 [156-167]		1	2324.24378																	No Quan Values	High	High	High	High	High	High	Not Found	High	Not Found	Not Found	Not Found	High	High	High	High	High	High	0.00002147	0.000009779	3.41
FALSE	High	[R].KKEESGVLEILTSPK.[E]	3xTMTpro [K1; K2; K15]; 1xTMTpro [N-Term]	0.000100667	2.30928E-05	1	1	2	Q9CWH0	Q9CWH0 [159-173]		2	2874.76566																	No Quan Values	Not Found	Not Found	Not Found	Not Found	Not Found	Not Found	Not Found	Not Found	Not Found	Not Found	Not Found	Not Found	Not Found	Not Found	Not Found	Not Found	High	0.00002147	0.00005495	4.02
FALSE	High	[K].KKELVEDDFEVNVSDAR.[F]	2xTMTpro [K1; K2]; 1xTMTpro [N-Term]	6.38802E-08	2.30928E-05	1	1	1	Q3V1V3	Q3V1V3 [739-755]		2	2905.60871																	No Quan Values	Not Found	Not Found	Not Found	Not Found	Not Found	Not Found	Not Found	Not Found	Not Found	Not Found	Not Found	Not Found	Not Found	Not Found	Not Found	Not Found	High	0.00002147	2.763E-08	3.89
FALSE	High	[K].KLLLLQSQLEQLQEENFR.[L]	1xTMTpro [K1]; 1xTMTpro [N-Term]	4.85595E-06	2.30928E-05	1	1	1	Q7TMK6	Q7TMK6 [237-254]		1	2837.63805																	No Quan Values	Not Found	High	Not Found	High	High	Not Found	Not Found	Not Found	Not Found	Not Found	Not Found	High	High	High	High	High	High	0.00002147	0.000002422	4.42
FALSE	High	[R].NMVQFNLQTLPK.[S]	1xTMTpro [K12]; 1xTMTpro [N-Term]	8.81938E-05	2.30928E-05	1	1	3	O70194	O70194 [113-124]		0	2041.17599	96.4	100.3	111.1	107.5	109.2	105.1	102.3	110.1	77.3	96.8	75	111.1	109.3	94.4	102.9	91.2		High	High	High	High	High	High	High	High	High	High	High	High	High	High	High	High	High	0.00002147	0.00004795	4.09
FALSE	High	[R].NMVQFNLQTLPK.[S]	1xOxidation [M2]; 1xTMTpro [K12]; 1xTMTpro [N-Term]	2.29423E-05	2.30928E-05	1	1	3	O70194	O70194 [113-124]		0	2057.1709	101.9	101.5	104	99.8	104.7	91.2	119.4	98.3	94.6	97.1	97.5	99.6	105.8	87.4	102.2	94.9		High	High	High	High	High	High	High	High	High	High	High	High	High	High	High	High	High	0.00002147	0.00001198	4.89
FALSE	High	[R].NMVQTAVVPVK.[K]	1xTMTpro [K11]; 1xTMTpro [N-Term]	6.96974E-06	2.30928E-05	1	1	1	Q8R3G1	Q8R3G1 [224-234]		0	1794.0803	94.2	95.2	108.7	101.3	106.7	107.7	109.1	112.3	87	106.3	95.5	104.3	104.5	86.1	97.5	83.6		High	High	High	High	High	High	High	High	High	High	High	High	High	High	High	High	High	0.00002147	0.000003512	3.99
FALSE	High	[R].NMVSILSSFESR.[L]	1xTMTpro [N-Term]	0.000170572	2.30928E-05	1	2	2	O35250	O35250 [41-52]		0	1673.88517	96.5	94.6	83.4	110.5	98.3	95.8	96.5	132.3	105	95.4	91.8	98.4	95.2	120.5	94	91.8		High	High	High	High	High	High	High	High	High	High	High	High	High	High	High	High	High	0.00002147	0.00009489	3.88
FALSE	High	[K].KILGENSKPNYGCQVTIQSEQEK.[Q]	1xCarbamidomethyl [C13]; 3xTMTpro [K1; K8; K23]; 1xTMTpro [N-Term]	7.42589E-06	2.30928E-05	1	1	1	E9PZJ8	E9PZJ8 [312-334]		1	3867.14269																	No Quan Values	High	High	High	High	Not Found	Not Found	Not Found	Not Found	Not Found	Not Found	Not Found	Not Found	Not Found	Not Found	High	High	High	0.00002147	0.000003748	5.3
FALSE	High	[K].KIIEYIGEEEATLVDFVCSK.[V]	1xCarbamidomethyl [C18]; 2xTMTpro [K1; K20]; 1xTMTpro [N-Term]	1.46705E-08	2.30928E-05	1	1	1	B2RY56	B2RY56 [773-792]		1	3255.80028																	No Quan Values	High	High	Not Found	Not Found	High	Not Found	Not Found	High	Not Found	Not Found	Not Found	High	High	High	Not Found	High	High	0.00002147	6.074E-09	6.07
FALSE	High	[K].NMVVYAGVEEQPK.[L]	1xOxidation [M2]; 1xTMTpro [K13]; 1xTMTpro [N-Term]	2.32348E-05	2.30928E-05	1	1	1	Q5SSW2	Q5SSW2 [1282-1294]		0	2088.1291																	No Quan Values	High	High	High	High	High	High	Not Found	Not Found	Not Found	Not Found	High	High	High	High	High	High	High	0.00002147	0.00001216	4.34
FALSE	High	[K].NMYEEEINETR.[R]	1xTMTpro [N-Term]	6.00173E-05	2.30928E-05	1	1	1	P14733	P14733 [211-221]		0	1731.81788																	No Quan Values	Not Found	Not Found	Not Found	Not Found	Not Found	Not Found	Not Found	Not Found	Not Found	Not Found	Not Found	Not Found	Not Found	Not Found	Not Found	Not Found	High	0.00002147	0.00003227	3.61
FALSE	High	[K].KILEVGGSLQDAAGELTVTANSR.[M]	1xTMTpro [K1]; 1xTMTpro [N-Term]	5.63512E-10	2.30928E-05	1	1	1	Q99KD5	Q99KD5 [346-368]		1	2937.65007																	No Quan Values	High	High	Not Found	High	High	Not Found	Not Found	Not Found	Not Found	Not Found	Not Found	High	High	High	High	High	High	0.00002147	2.108E-10	5.48
FALSE	High	[K].KIIESIIEESQK.[V]	2xTMTpro [K1; K12]; 1xTMTpro [N-Term]	1.41751E-05	2.30928E-05	1	1	2	Q6NVE8	Q6NVE8 [62-73]		1	2329.41587	114.7	94.2	97.9	98.8	103.4	85.7	108.7	86.8	116.3	85.1	86.9	113.5	102.5	105.7	98.8	101		High	High	High	High	High	High	High	High	High	High	High	High	High	High	High	High	High	0.00002147	0.00000728	4.06
FALSE	High	[K].NMYEEEINETR.[R]	1xOxidation [M2]; 1xTMTpro [N-Term]	7.20765E-05	2.30928E-05	1	1	4	P14733	P14733 [211-221]		0	1747.81279																	No Quan Values	High	High	High	High	High	High	High	High	High	High	High	High	High	High	High	High	High	0.00002147	0.00003912	3.12
FALSE	High	[K].KIIENELEGFGIR.[L]	1xTMTpro [K1]; 1xTMTpro [N-Term]	8.59981E-05	2.30928E-05	1	1	1	P32233	P32233 [159-171]		1	2126.24651	141.2	131	139.1	111.2	91	111.5	60.9	117.4		132.6	86	99.2	86.8	92.4	82.1	117.4		High	High	High	High	High	High	High	High	Not Found	High	High	High	High	High	High	High	High	0.00002147	0.00004671	2.92
FALSE	High	[K].KLIEIQEK.[I]	2xTMTpro [K1; K8]; 1xTMTpro [N-Term]	0.0001674	2.30928E-05	1	2	1	Q9R0L6	Q9R0L6 [753-760]		1	1913.22516																	No Quan Values	High	High	High	High	High	Not Found	High	Not Found	Not Found	High	Not Found	High	High	High	High	High	High	0.00002147	0.00009316	3.08
FALSE	High	[K].NNAHSIQVLK.[G]	1xTMTpro [K10]; 1xTMTpro [N-Term]	2.57578E-06	2.30928E-05	1	2	2	Q8CI11	Q8CI11 [430-439]		0	1732.03612	86.7	101.7	118	104.1	101	98.4	103.5	106.1	100.7	109	106.3	84.6	93.7	95.2	96.7	94.4		High	High	High	High	High	High	High	High	High	High	High	High	High	High	High	High	High	0.00002147	0.000001258	5.29
FALSE	High	[K].NNAHYAVQAR.[R]	1xTMTpro [N-Term]	6.89615E-05	2.30928E-05	1	1	2	Q99ME9	Q99ME9 [535-544]		0	1447.77252	118.3	91.4	156	89.6	109	88.3	70.4	91.3	113.6	93.8	70.5	101.9	87.3	145	88.8	84.8		High	High	High	High	High	High	High	High	High	High	High	High	High	High	High	High	High	0.00002147	0.00003733	4.12
FALSE	High	[K].NNALNPEEMR.[R]	1xTMTpro [N-Term]	3.73544E-05	2.30928E-05	1	1	1	O35345	O35345 [19-28]		0	1491.75449																	No Quan Values	High	High	High	High	High	High	High	High	Not Found	High	Not Found	High	High	High	High	High	High	0.00002147	0.00001987	3.32
FALSE	High	[K].KLLEDVEVATEPTGSR.[T]	1xTMTpro [K1]; 1xTMTpro [N-Term]	3.05675E-06	2.30928E-05	1	1	1	Q61249	Q61249 [22-37]		1	2352.32661	96.2	95.9	86.2	98.8	100.3	108.7	108.8	109	117.9	98.3	107.8	94.9	83.6	98	101.3	94.3		High	High	High	High	High	High	High	High	High	High	High	High	High	High	High	High	High	0.00002147	0.0000015	3.56
FALSE	High	[K].NNALNPEEMR.[R]	1xOxidation [M9]; 1xTMTpro [N-Term]	0.000196937	2.30928E-05	1	1	1	O35345	O35345 [19-28]		0	1507.74941																	No Quan Values	High	High	High	High	High	High	High	Not Found	Not Found	High	High	High	High	High	High	High	High	0.00002147	0.0001099	2.74
FALSE	High	[K].NNASTDYDLSDK.[S]	1xTMTpro [K12]; 1xTMTpro [N-Term]	1.22662E-06	2.30928E-05	1	1	4	P27659	P27659 [301-312]		0	1950.99002	94.2	89.7	108.6	104.4	85.1	114.8	104.4	99.8	117.4	100.6	114.1	98.4	87.6	101.8	90.9	88.3		High	High	High	High	High	High	High	High	High	High	High	High	High	High	High	High	High	0.00002147	5.835E-07	4.08
FALSE	High	[K].KLLEAQPQVANLLPSAAQK.[A]	2xTMTpro [K1; K19]; 1xTMTpro [N-Term]	1.48472E-07	2.30928E-05	1	2	1	Q69ZW3	Q69ZW3 [956-974]		1	2931.78114																	No Quan Values	High	High	High	High	High	Not Found	Not Found	Not Found	Not Found	Not Found	Not Found	High	High	High	High	High	High	0.00002147	6.593E-08	4.89
FALSE	High	[K].KLLEAHEEQNVDSYTEAVK.[E]	2xTMTpro [K1; K19]; 1xTMTpro [N-Term]	3.05912E-07	2.30928E-05	1	1	1	Q9DB05	Q9DB05 [246-264]		1	3115.70915	85.2	84.7	188.4	113.7	94.4	94.8	85.2	152.9	99.2	129.1	107.5	80.3	77.1	60.3	57.8	89.4		High	High	High	High	High	High	High	High	High	High	High	High	High	High	High	High	High	0.00002147	0.000000139	4.73
FALSE	High	[K].KLLDSWFTSTQEK.[K]	2xTMTpro [K1; K13]; 1xTMTpro [N-Term]	0.000038555	2.30928E-05	1	1	1	Q5XKN4	Q5XKN4 [168-180]		1	2495.43258	108	106.9	153.8	132.5	123.9	69.6	95.1	104.6		86.7	64.2	111.7	120.4	100.6	106.1	116		High	High	High	High	High	High	High	High	Not Found	High	High	High	High	High	High	High	High	0.00002147	0.00002047	3.7
FALSE	High	[K].KILDSVGIEADDDRLNK.[V]	2xTMTpro [K1; K17]; 1xTMTpro [N-Term]	7.96971E-07	2.30928E-05	1	1	4	P99027	P99027 [25-41]		2	2813.61888																	No Quan Values	Not Found	Not Found	Not Found	Not Found	Not Found	Not Found	Not Found	Not Found	Not Found	Not Found	Not Found	Not Found	Not Found	Not Found	Not Found	Not Found	High	0.00002147	0.000000373	5.31
FALSE	High	[K].KILDSVGIEADDDR.[L]	1xTMTpro [K1]; 1xTMTpro [N-Term]	3.09816E-07	2.30928E-05	1	1	1	P99027	P99027 [25-38]		1	2154.18978	52.1	99.2	49.5	91.8	92.4	85.8	114.4	82.9	135.4	191.9	155.1	55.2	94.3	70.6	123.2	106.3		High	High	High	High	High	High	High	High	High	High	High	High	High	High	High	High	High	0.00002147	1.411E-07	4.31
FALSE	High	[K].KLIDSLEWMDDGLVNDITPK.[L]	1xOxidation [M9]; 2xTMTpro [K1; K20]; 1xTMTpro [N-Term]	2.88165E-05	2.30928E-05	1	4	1	Q922J9	Q922J9 [176-195]		1	3230.77987																	No Quan Values	Not Found	Not Found	Not Found	Not Found	Not Found	Not Found	Not Found	Not Found	Not Found	Not Found	Not Found	Not Found	Not Found	Not Found	Not Found	Not Found	High	0.00002147	0.00001516	3.71
FALSE	High	[K].KIIDPLPPIDHSEIDYPPFEK.[N]	2xTMTpro [K1; K21]; 1xTMTpro [N-Term]	3.78301E-05	2.30928E-05	1	2	1	Q810A7	Q810A7 [195-215]		1	3375.90204	109.4	98.8	98.8	105.1	97.8	98.6	109.7	94.8	115.4	88.3	76.5	101.2	109.7	109.8	88.7	97.4		High	High	High	High	High	High	High	High	High	High	High	High	High	High	High	High	High	0.00002147	0.00002001	4.72
FALSE	High	[R].NMVHPNVICDGCNGPVVGTR.[Y]	2xCarbamidomethyl [C9; C12]; 1xOxidation [M2]; 1xTMTpro [N-Term]	3.02272E-08	2.30928E-05	1	2	3	Q64337-2	Q64337-2 [120-139]		0	2516.21275																	No Quan Values	High	High	High	High	High	High	High	High	Not Found	High	High	High	High	High	High	High	High	0.00002147	1.279E-08	4.48
FALSE	High	[K].KLLDLVQQSCNYK.[Q]	1xCarbamidomethyl [C10]; 2xTMTpro [K1; K13]; 1xTMTpro [N-Term]	6.83844E-06	2.30928E-05	1	1	2	Q9D0T1	Q9D0T1 [21-33]		1	2521.46284	118.2	116	104.8	108.5	113.6	103.7	108.9	89.8	70.4	79.7	90.9	94.1	94	95.8	103.4	108		High	High	High	High	High	High	High	High	High	High	High	High	High	High	High	High	High	0.00002147	0.000003431	4.77
FALSE	High	[K].KLLLTASGDGCLGVFNIK.[R]	1xCarbamidomethyl [C11]; 2xTMTpro [K1; K18]; 1xTMTpro [N-Term]	1.77188E-06	2.30928E-05	1	1	2	Q9CX97	Q9CX97 [182-199]		1	2818.66808																	No Quan Values	High	High	High	High	High	High	Not Found	Not Found	Not Found	Not Found	Not Found	Not Found	High	High	High	High	High	0.00002147	8.557E-07	3.52
FALSE	High	[R].NMVGAGEVDEDLEVETKEECEK.[Y]	1xCarbamidomethyl [C20]; 1xOxidation [M2]; 2xTMTpro [K17; K22]; 1xTMTpro [N-Term]	3.17775E-07	2.30928E-05	1	1	2	Q8JZX4	Q8JZX4 [315-336]		1	3438.70724	97.2	98.7	88.4	99.4	104.8	100.3	119.2	110.4	113.6	97.7	99.8	106.3	97	89.8	90.6	86.7		High	High	High	High	High	High	High	High	High	High	High	High	High	High	High	High	High	0.00002147	1.447E-07	6.73
FALSE	High	[K].NMQNVEHVPLTLDR.[A]	1xOxidation [M2]; 1xTMTpro [N-Term]	1.60093E-06	2.30928E-05	1	1	4	O09061	O09061 [184-197]		0	1986.03977	104.6	102.3	105.3	104.2	98.2	104.4	111	98.2	96.4	98.4	93.6	104.7	102.6	90.4	95.7	90		High	High	High	High	High	High	High	High	High	High	High	High	High	High	High	High	High	0.00002147	7.702E-07	4.76
FALSE	High	[K].NMQPAYQVTFPGQEPILK.[K]	1xTMTpro [K18]; 1xTMTpro [N-Term]	0.000018497	2.30928E-05	1	2	1	Q61211	Q61211 [454-471]		0	2669.46166	99.2	91.3	98.7	104.1	104.2	96.9	100.8	118.7	123.2	116.8	109.7	89.6	84.1	81.1	79.2	102.5		High	High	High	High	High	High	High	High	High	High	High	High	High	High	High	High	High	0.00002147	0.000009568	4.66
FALSE	High	[K].NMQPAYQVTFPGQEPILKK.[G]	1xOxidation [M2]; 2xTMTpro [K18; K19]; 1xTMTpro [N-Term]	2.87115E-07	2.30928E-05	1	2	2	Q61211	Q61211 [454-472]		1	3117.75869	104.9	97.1	114.4	106.2	107	99.3	96.8	120.7	99.7	99.4	97.8	96.1	95	87.2	91	87.6		High	High	High	High	High	High	High	High	High	High	High	High	High	High	High	High	High	0.00002147	1.309E-07	5.44
FALSE	High	[K].KLMAFQPAPK.[V]	1xOxidation [M3]; 2xTMTpro [K1; K10]; 1xTMTpro [N-Term]	0.000108564	2.30928E-05	1	1	3	Q922Q4	Q922Q4 [107-116]		1	2059.25541	115.1	111.1	109.4	140	116.9	117.3	92.2	83.9		88.1	84.5	122.3	114.4	113.5	104.3	86.9		High	High	High	High	High	High	High	High	Not Found	High	High	High	High	High	High	High	High	0.00002147	0.00005948	3.04
FALSE	High	[K].KLMAFQPAPK.[V]	2xTMTpro [K1; K10]; 1xTMTpro [N-Term]	1.30541E-05	2.30928E-05	1	1	2	Q922Q4	Q922Q4 [107-116]		1	2043.2605	112.8	98.6	97.2	102.9	100.8	110.5	102.6	95	43.9	96.9	88.9	107.5	114.5	118.3	114.1	95.5		High	High	High	High	High	High	High	High	High	High	High	High	High	High	High	High	High	0.00002147	0.000006716	3.66
FALSE	High	[K].KLLYLLESTDDPVITEK.[A]	2xTMTpro [K1; K17]; 1xTMTpro [N-Term]	4.15046E-08	2.30928E-05	1	2	1	Q9D0L7	Q9D0L7 [63-79]		1	2889.70049	119.9	108.2	103	98.1	110.5	92.3	90.9	87.1	81.9	78.6	86.7	103.8	109.5	129.6	98.2	101.6		High	High	High	High	High	High	High	High	High	High	High	High	High	High	High	High	High	0.00002147	1.776E-08	4.47
FALSE	High	[K].NMSGSLYEMVSR.[V]	1xTMTpro [N-Term]	7.53313E-05	2.30928E-05	1	2	1	Q08943	Q08943 [305-316]		0	1677.82594																	No Quan Values	High	High	High	High	High	High	High	Not Found	Not Found	High	Not Found	High	High	High	High	High	High	0.00002147	0.0000409	3.56
FALSE	High	[K].NMSGSLYEMVSR.[V]	2xOxidation [M2; M9]; 1xTMTpro [N-Term]	1.24087E-05	2.30928E-05	1	2	1	Q08943	Q08943 [305-316]		0	1709.81577																	No Quan Values	High	High	High	High	High	High	High	High	Not Found	High	High	High	High	High	High	High	High	0.00002147	0.000006356	4.25
FALSE	High	[R].NMSVIAHVDHGK.[S]	1xTMTpro [K12]; 1xTMTpro [N-Term]	0.000056343	2.30928E-05	1	1	8	P58252	P58252 [21-32]		0	1916.06677	92.4	101.2	101.4	106.9	87.5	114.7	73.2	94.3	106.3	86.5	105.3	95.7	78.8	142.7	88.1	125.1		High	High	High	High	High	High	High	High	High	High	High	High	High	High	High	High	High	0.00002147	0.00003035	4.57
FALSE	High	[R].NMSVIAHVDHGK.[S]	1xOxidation [M2]; 1xTMTpro [K12]; 1xTMTpro [N-Term]	1.52286E-07	2.30928E-05	1	1	9	P58252	P58252 [21-32]		0	1932.06169	104.7	101.7	99.7	92.9	96.1	108.2	92.3	96.9	118.3	95.7	125.8	87.9	76.9	107	74.1	121.7		High	High	High	High	High	High	High	High	High	High	High	High	High	High	High	High	High	0.00002147	6.786E-08	4.32
FALSE	High	[K].KLLVPCALDPPNTNCYVCASKPEVTVR.[L]	3xCarbamidomethyl [C6; C15; C18]; 2xTMTpro [K1; K21]; 1xTMTpro [N-Term]	0.000163261	2.30928E-05	1	1	1	Q9Z1F9	Q9Z1F9 [425-451]		1	4014.17949																	No Quan Values	High	High	Not Found	High	High	Not Found	Not Found	Not Found	Not Found	Not Found	Not Found	High	High	High	High	High	High	0.00002147	0.00009062	4.75
FALSE	High	[K].KLLVPAAEGEDSLK.[K]	2xTMTpro [K1; K14]; 1xTMTpro [N-Term]	6.68189E-05	2.30928E-05	1	7	1	Q9QYS9	Q9QYS9 [177-190]		1	2382.44242	110.5	104.9	88.9	98.1	107.6	88.6	134.9	91.2	73.9	72.3	103.7	101.5	105.2	111.6	114.4	92.8		High	High	High	High	High	High	High	High	High	High	High	High	High	High	High	High	High	0.00002147	0.00003616	3.72
FALSE	High	[R].NMSYQGFTK.[H]	1xOxidation [M2]; 1xTMTpro [K9]; 1xTMTpro [N-Term]	0.000196937	2.30928E-05	1	1	3	Q8BMJ2	Q8BMJ2 [335-343]		0	1699.89691	94.5	88.3	95.6	85.5	93.2	95.3	94.6	90	78.3	153.4	94	163.7	87	95.4	79.8	111.4		High	High	High	High	High	High	High	High	High	High	High	High	High	High	High	High	High	0.00002147	0.0001099	4.11
FALSE	High	[K].KILVADSLSLLK.[K]	2xTMTpro [K1; K12]; 1xTMTpro [N-Term]	7.76284E-06	2.30928E-05	1	1	1	Q5KU39	Q5KU39 [761-772]		1	2212.44605	102.8	116	95.8	110.2	104.2	107.1	97.1	60.4		72.1	88.9	115.2	139.4	107.6	152.5	130.7		High	High	High	High	High	High	High	High	Not Found	High	High	High	High	High	High	High	High	0.00002147	0.000003928	3.46
FALSE	High	[K].NMTVEQLLTGSPTSPTVEPEKPTR.[E]	1xTMTpro [K21]; 1xTMTpro [N-Term]	2.43474E-07	2.30928E-05	1	1	2	Q6ZPJ3	Q6ZPJ3 [823-846]		0	3220.7379	98.8	86.6	93.7	98.1	106.3	88.1	102.2	95.4	121.4	102.1	121.7	102.7	100.6	95.2	92.8	94.3		High	High	High	High	High	High	High	High	High	High	High	High	High	High	High	High	High	0.00002147	1.104E-07	5.82
FALSE	High	[K].KLLSQEPSNGISSDPTVFLDR.[L]	1xTMTpro [K1]; 1xTMTpro [N-Term]	4.04037E-06	2.30928E-05	1	2	2	Q6P2B1	Q6P2B1 [594-614]		1	2911.60206																	No Quan Values	Not Found	Not Found	Not Found	Not Found	High	Not Found	Not Found	Not Found	Not Found	Not Found	Not Found	High	Not Found	High	High	Not Found	High	0.00002147	0.000001995	5.06
FALSE	High	[R].NMVDPKDIDDDLEGEVTEECGK.[F]	1xCarbamidomethyl [C20]; 1xOxidation [M2]; 2xTMTpro [K6; K22]; 1xTMTpro [N-Term]	1.95823E-05	2.30928E-05	1	3	2	Q3UEB3-2	Q3UEB3-2 [456-477]		1	3436.69159																	No Quan Values	High	High	High	High	High	High	Not Found	High	Not Found	Not Found	Not Found	High	High	High	High	High	High	0.00002147	0.00001017	4.4
FALSE	High	[K].KLISCPGMPSK.[E]	1xCarbamidomethyl [C5]; 2xTMTpro [K1; K11]; 1xTMTpro [N-Term]	1.3576E-06	2.30928E-05	1	1	1	Q61496	Q61496 [435-445]		1	2130.25951	101.4	101.2	105.5	106.1	105.4	98.3	117.9	90.6	67.4	94.8	81.2	94.2	103.5	109	116.5	107.1		High	High	High	High	High	High	High	High	High	High	High	High	High	High	High	High	High	0.00002147	6.485E-07	4.02
FALSE	High	[K].KLLQQLFLK.[A]	2xTMTpro [K1; K9]; 1xTMTpro [N-Term]	3.97941E-05	2.30928E-05	1	1	1	Q9CWI3	Q9CWI3 [78-86]		1	2043.35103	114.5	124	100.9	120.1	121.3	125.5	70.3	89.9		69.3	105.9	99	135.2	78.7	147.2	98.3		High	High	High	High	High	High	High	High	Not Found	High	High	High	High	High	High	High	High	0.00002147	0.00002115	4.23
FALSE	High	[R].NMVGAGEVDEDLEVETKEECEK.[Y]	1xCarbamidomethyl [C20]; 2xTMTpro [K17; K22]; 1xTMTpro [N-Term]	3.4921E-06	2.30928E-05	1	1	1	Q8JZX4	Q8JZX4 [315-336]		1	3422.71232	92.3	103.5	94.6	81	95	94.9	132.3	100.7	132.6	94.8	126.4	113.3	98.6	87.6	88.5	63.9		High	High	High	High	High	High	High	High	High	High	High	High	High	High	High	High	High	0.00002147	0.000001722	6.17
FALSE	High	[K].KLLPQAEMFEQLSNK.[L]	1xOxidation [M8]; 2xTMTpro [K1; K15]; 1xTMTpro [N-Term]	2.00023E-07	2.30928E-05	1	4	1	Q9QXZ0	Q9QXZ0 [4180-4194]		1	2704.55238																	No Quan Values	Not Found	Not Found	Not Found	Not Found	Not Found	Not Found	Not Found	Not Found	Not Found	Not Found	Not Found	Not Found	High	Not Found	Not Found	Not Found	High	0.00002147	8.981E-08	4.25
FALSE	High	[K].KLLMMAGIDDCYTSAR.[G]	1xCarbamidomethyl [C11]; 2xOxidation [M4; M5]; 1xTMTpro [K1]; 1xTMTpro [N-Term]	5.44298E-06	2.30928E-05	1	1	15	P25444	P25444 [212-227]		1	2485.27446	131.8	114.4	102.2	98.8	111.2	99.2	98.9	98.9	69.9	73.4	85.5	113.9	109.1	105.9	83.5	103.3		High	High	High	High	High	High	High	High	High	High	High	High	High	High	High	High	High	0.00002147	0.000002714	3.22
FALSE	High	[K].KLLMMAGIDDCYTSAR.[G]	1xCarbamidomethyl [C11]; 1xOxidation [M]; 1xTMTpro [K1]; 1xTMTpro [N-Term]	1.15731E-05	2.30928E-05	1	1	11	P25444	P25444 [212-227]		1	2469.27954	154.1	117.6	119.4	95.4	100.4	98.5	94.4	74.5		55.6	80.6	138.9	124.9	130.2	98.9	116.5		High	High	High	High	High	High	High	High	High	High	High	High	High	High	High	High	High	0.00002147	0.00000592	4.24
FALSE	High	[K].KLLMMAGIDDCYTSAR.[G]	1xCarbamidomethyl [C11]; 1xTMTpro [K1]; 1xTMTpro [N-Term]	2.10432E-07	2.30928E-05	1	1	4	P25444	P25444 [212-227]		1	2453.28463																	No Quan Values	Not Found	Not Found	Not Found	Not Found	Not Found	Not Found	Not Found	Not Found	Not Found	Not Found	Not Found	Not Found	Not Found	Not Found	Not Found	Not Found	High	0.00002147	9.499E-08	4.17
FALSE	High	[K].KIIMIGDGATDMEACPPADAFIGFGGNVIR.[Q]	1xCarbamidomethyl [C15]; 2xOxidation [M4; M12]; 1xTMTpro [K1]; 1xTMTpro [N-Term]	5.92638E-05	2.30928E-05	1	1	1	Q99LS3	Q99LS3 [173-202]		1	3776.93054																	No Quan Values	High	High	High	High	High	High	High	High	High	High	High	High	High	High	High	High	High	0.00002147	0.00003192	4.44
FALSE	High	[K].KIIMIGDGATDMEACPPADAFIGFGGNVIR.[Q]	1xCarbamidomethyl [C15]; 1xOxidation [M12]; 1xTMTpro [K1]; 1xTMTpro [N-Term]	6.54742E-07	2.30928E-05	1	1	1	Q99LS3	Q99LS3 [173-202]		1	3760.93563	100.6	101.7	91.3	99.1	104.8	98	104.5	101.8	80.9	87.4	76.6	108.5	113	120.6	107.1	104		High	High	High	High	High	High	High	High	High	High	High	High	High	High	High	High	High	0.00002147	3.062E-07	5.05
FALSE	High	[K].KIIMIGDGATDMEACPPADAFIGFGGNVIR.[Q]	1xCarbamidomethyl [C15]; 1xTMTpro [K1]; 1xTMTpro [N-Term]	2.12631E-05	2.30928E-05	1	1	1	Q99LS3	Q99LS3 [173-202]		1	3744.94071																	No Quan Values	High	High	High	High	High	High	High	Not Found	Not Found	High	High	High	High	High	High	High	High	0.00002147	0.00001105	4
FALSE	High	[K].KIIITEDGEFK.[A]	2xTMTpro [K1; K11]; 1xTMTpro [N-Term]	4.18597E-05	2.30928E-05	1	1	1	P08775	P08775 [1319-1329]		1	2205.33108	109.6	102.4	87.3	95.3	90.2	104.3	98.5	108.3	95.3	79	92.1	119.6	114.6	102.5	107.3	93.7		High	High	High	High	High	High	High	High	High	High	High	High	High	High	High	High	High	0.00002147	0.00002221	4.36
FALSE	High	[K].NMQNVEHVPLTLDR.[A]	1xTMTpro [N-Term]	3.00147E-07	2.30928E-05	1	1	2	O09061	O09061 [184-197]		0	1970.04486	99.9	104.6	104.3	100.9	98.7	105.5	108.4	101	86.9	94.9	89	109.8	108.9	99.9	98.2	89.3		High	High	High	High	High	High	High	High	High	High	High	High	High	High	High	High	High	0.00002147	1.368E-07	5.44
FALSE	High	[K].NNAYLAQSPQLYK.[Q]	1xTMTpro [K13]; 1xTMTpro [N-Term]	6.1788E-06	2.30928E-05	1	1	1	Q922B2	Q922B2 [242-254]		0	2118.18391	114.5	104.7	82	99.6	104.2	106.6	107.2	95.8	82	96.4	108.8	103.4	102.2	91.4	106.5	94.7		High	High	High	High	High	High	High	High	High	High	High	High	High	High	High	High	High	0.00002147	0.00000309	5.28
FALSE	High	[RK].KIIDFIYTAK.[L]	2xTMTpro [K1; K10]; 1xTMTpro [N-Term]	1.12121E-05	2.30928E-05	1	6	1	Q6ZPT1	Q6ZPT1 [105-114]		1	2124.32487																	No Quan Values	High	High	High	High	High	High	Not Found	Not Found	Not Found	High	Not Found	High	High	High	High	High	High	0.00002147	0.000005733	3.75
FALSE	High	[K].NNIHCNTIAPNAGSR.[M]	1xCarbamidomethyl [C5]; 1xTMTpro [N-Term]	5.99551E-08	2.30928E-05	1	1	4	P51660	P51660 [185-199]		0	1942.98366	93.6	102.1	120.7	119.3	108.9	89.3	114.7	91.2		62.2	146.1	116	115	101.5	117.1	102.2		High	High	High	High	High	High	High	High	High	High	High	High	High	High	High	High	High	0.00002147	0.000000026	4.8
FALSE	High	[K].KLGNDVISQDPSSPVSCNTER.[L]	1xCarbamidomethyl [C17]; 1xTMTpro [K1]; 1xTMTpro [N-Term]	1.01412E-06	2.30928E-05	1	2	1	Q6EDY6	Q6EDY6 [1186-1206]		1	2911.5075																	No Quan Values	High	High	High	High	High	Not Found	Not Found	High	Not Found	Not Found	Not Found	High	High	High	High	High	High	0.00002147	4.811E-07	5.14
FALSE	High	[K].NNIPYFETSAK.[E]	1xTMTpro [K11]; 1xTMTpro [N-Term]	2.29423E-05	2.30928E-05	1	1	1	P51150	P51150 [147-157]		0	1892.04093	109.2	92.8	93.9	97.8	109.3	101.8	107.2	102	101.2	92	104.9	111.5	107	83.4	100.5	85.3		High	High	High	High	High	High	High	High	High	High	High	High	High	High	High	High	High	0.00002147	0.00001198	4.34
FALSE	High	[K].KLGIDDLVHFDFMDPPAPETLMR.[A]	2xOxidation [M13; M22]; 1xTMTpro [K1]; 1xTMTpro [N-Term]	1.90923E-05	2.30928E-05	1	1	4	O35286	O35286 [516-538]		1	3297.71433																	No Quan Values	High	High	High	High	High	Not Found	Not Found	Not Found	Not Found	Not Found	Not Found	High	High	High	High	High	High	0.00002147	0.000009945	4
FALSE	High	[R].NNMQSGVNNTK.[K]	1xTMTpro [K11]; 1xTMTpro [N-Term]	3.55916E-06	2.30928E-05	1	1	3	Q9CXZ1	Q9CXZ1 [85-95]		0	1814.96745	93.5	90.4	93.9	91.7	87.1	140.7	105.7	100.8	96.6	84.3	93.8	105.9	120.2	96.9	104.5	94		High	High	High	High	High	High	High	High	High	High	High	High	High	High	High	High	High	0.00002147	0.000001754	4.54
FALSE	High	[K].KLGIDDLVHFDFMDPPAPETLMR.[A]	1xTMTpro [K1]; 1xTMTpro [N-Term]	1.42929E-07	2.30928E-05	1	1	2	O35286	O35286 [516-538]		1	3265.7245	115.2	99.9	85.5	103.5	104.7	72	92.9	74.8	93.4	65.4	106.1	130	104.1	132.1	104	116.3		High	High	High	High	High	High	High	High	High	High	High	High	High	High	High	High	High	0.00002147	6.346E-08	5.03
FALSE	High	[R].NNMQSGVNNTK.[K]	1xOxidation [M3]; 1xTMTpro [K11]; 1xTMTpro [N-Term]	4.06607E-06	2.30928E-05	1	1	6	Q9CXZ1	Q9CXZ1 [85-95]		0	1830.96237																	No Quan Values	High	High	High	High	High	High	High	Not Found	High	Not Found	High	High	High	High	High	High	High	0.00002147	0.000002008	4.57
FALSE	High	[K].KLGGTIDDCELVEGLVLTQK.[V]	1xCarbamidomethyl [C9]; 2xTMTpro [K1; K20]; 1xTMTpro [N-Term]	2.27232E-08	2.30928E-05	1	1	9	P80315	P80315 [213-232]		1	3100.7744	89.8	113.8	96.7	110.2	102.9	114.7	108.1	79.6	167	57.4	82.2	93	78.6	108.4	103.6	94.2		High	High	High	High	High	High	High	High	High	High	High	High	High	High	High	High	High	0.00002147	9.537E-09	5.77
FALSE	High	[K].KLGGSLADSYLDEGFLLDKK.[I]	3xTMTpro [K1; K19; K20]; 1xTMTpro [N-Term]	7.45395E-11	2.30928E-05	1	1	3	P80314	P80314 [204-223]		2	3385.97236	108.9	117.6	103.4	95.9	97.2	119	87.1	81.8	102.1	87.6	70.3	120.3	103.3	108.2	93.8	103.5		High	High	High	High	High	High	High	High	High	High	High	High	High	High	High	High	High	0.00002147	2.613E-11	5.59
FALSE	High	[K].KLGGSLADSYLDEGFLLDK.[K]	2xTMTpro [K1; K19]; 1xTMTpro [N-Term]	9.1309E-11	2.30928E-05	1	1	22	P80314	P80314 [204-222]		1	2953.67025	103	97.6	84.2	112.9	115.7	114.8	117.5	96.6		105.5	119.8	127.4	95.3	99.5	120.8	89.5		High	High	High	High	High	High	High	High	High	High	High	High	High	High	High	High	High	0.00002147	3.223E-11	6.21
FALSE	High	[K].KLGGPQEEQIK.[N]	2xTMTpro [K1; K11]; 1xTMTpro [N-Term]	3.01823E-06	2.30928E-05	1	1	2	Q93092	Q93092 [71-81]		1	2139.29536	105.4	93.4	105.3	100.8	96.7	102.9	102.6	91.3	116.2	94.4	105	95.9	102	112	94.6	81.4		High	High	High	High	High	High	High	High	High	High	High	High	High	High	High	High	High	0.00002147	0.00000148	3.59
FALSE	High	[R].NNNKLPSNLPQLQNLIK.[R]	2xTMTpro [K4; K17]; 1xTMTpro [N-Term]	8.60603E-08	2.30928E-05	1	3	1	Q80UZ2	Q80UZ2 [5-21]		1	2860.71887																	No Quan Values	High	High	High	High	High	High	Not Found	Not Found	Not Found	Not Found	Not Found	High	High	Not Found	High	High	High	0.00002147	3.764E-08	5.3
FALSE	High	[R].NNNQQLAQLQK.[E]	1xTMTpro [K11]; 1xTMTpro [N-Term]	7.10356E-06	2.30928E-05	1	2	1	P28660	P28660 [71-81]		0	1907.09543	101.8	105.3	105	100.2	106.8	96.4	104.3	101.7	98.7	92.6	93.4	110.8	100.1	92.4	98.4	92.3		High	High	High	High	High	High	High	High	High	High	High	High	High	High	High	High	High	0.00002147	0.00000358	4.95
FALSE	High	[K].KLGEWVGLCK.[I]	1xCarbamidomethyl [C9]; 2xTMTpro [K1; K10]; 1xTMTpro [N-Term]	2.04702E-05	2.30928E-05	1	1	5	P63323	P63323 [84-93]		1	2102.26123	110.8	110.5	105.1	107.8	112.5	102.2	117.5	105.8	80.5	88	89.8	91.2	94.5	84.4	98.4	101.1		High	High	High	High	High	High	High	High	High	High	High	High	High	High	High	High	High	0.00002147	0.00001069	3.59
FALSE	High	[K].KLGESCIFAPANVTSEK.[E]	1xCarbamidomethyl [C6]; 2xTMTpro [K1; K17]; 1xTMTpro [N-Term]	1.40133E-06	2.30928E-05	1	1	2	O08756	O08756 [53-69]		1	2763.55311	108.1	99.5	100.3	104.2	116.3	100.6	116.7	96.3	97	87.1	97.2	93.9	95.3	94.8	97.2	95.7		High	High	High	High	High	High	High	High	High	High	High	High	High	High	High	High	High	0.00002147	0.000000669	5.02
FALSE	High	[K].KLGEMWSEQSAK.[D]	1xOxidation [M5]; 2xTMTpro [K1; K12]; 1xTMTpro [N-Term]	2.01145E-06	2.30928E-05	1	1	8	P30681	P30681 [128-139]		1	2322.29438	95.1	96	96.5	102.2	96.2	108.7	100.8	107.3	111.5	98.4	100.3	98.3	99.1	96.1	98.8	94.7		High	High	High	High	High	High	High	High	High	High	High	High	High	High	High	High	High	0.00002147	9.752E-07	4.01
FALSE	High	[K].KLGEMWSEQSAK.[D]	2xTMTpro [K1; K12]; 1xTMTpro [N-Term]	2.52724E-06	2.30928E-05	1	1	2	P30681	P30681 [128-139]		1	2306.29946																	No Quan Values	High	High	High	High	High	High	High	High	High	High	High	High	High	High	High	High	High	0.00002147	0.000001234	3.88
FALSE	High	[K].NNNSLSSESGGSVGVSPETQNTDGK.[T]	1xTMTpro [K25]; 1xTMTpro [N-Term]	4.62289E-08	2.30928E-05	1	1	1	Q8BMA5	Q8BMA5 [697-721]		0	3073.51655																	No Quan Values	High	High	High	High	High	High	Not Found	Not Found	Not Found	Not Found	Not Found	High	High	High	High	High	High	0.00002147	1.98E-08	6.24
FALSE	High	[K].KLGEMWNNTAADDKQPYEK.[K]	3xTMTpro [K1; K14; K19]; 1xTMTpro [N-Term]	2.52286E-05	2.30928E-05	1	1	1	P63158	P63158 [128-146]		2	3454.87814																	No Quan Values	Not Found	Not Found	Not Found	Not Found	Not Found	Not Found	Not Found	Not Found	Not Found	Not Found	Not Found	Not Found	Not Found	Not Found	Not Found	Not Found	High	0.00002147	0.00001322	4.16
FALSE	High	[K].KLGEMWNNTAADDK.[Q]	1xOxidation [M5]; 2xTMTpro [K1; K14]; 1xTMTpro [N-Term]	5.87323E-06	2.30928E-05	1	1	2	P63158	P63158 [128-141]		1	2521.35368	99.6	105.5	151.9	87.1	92.7	92.7	132.4	95.4	108.4	104.1	107.2	110.3	101.4	44.8	90.3	76.2		High	High	High	High	High	High	High	High	High	High	High	High	High	High	High	High	High	0.00002147	0.000002943	4.4
FALSE	High	[K].KLGEMWNNLSDNEKQPYVTK.[A]	3xTMTpro [K1; K14; K20]; 1xTMTpro [N-Term]	9.75277E-06	2.30928E-05	1	1	1	O54879	O54879 [126-145]		2	3611.0044																	No Quan Values	Not Found	Not Found	Not Found	Not Found	Not Found	Not Found	Not Found	Not Found	Not Found	Not Found	Not Found	Not Found	Not Found	Not Found	Not Found	Not Found	High	0.00002147	0.00000495	4.59
FALSE	High	[R].KIGEILVLVAAR.[I]	1xTMTpro [K1]; 1xTMTpro [N-Term]	1.15731E-05	2.30928E-05	1	1	1	Q91YR7	Q91YR7 [925-936]		1	1890.23957	96	91.8	60.5	108.9	132.1	92.6	133.3	77		117.5	159	68.1	73.3	131.7	134.2	124.1		High	High	High	High	High	High	High	High	Not Found	High	High	High	High	High	High	High	High	0.00002147	0.00000591	3.12
FALSE	High	[K].NNPVHLITEEDLK.[Q]	1xTMTpro [K13]; 1xTMTpro [N-Term]	3.51432E-06	2.30928E-05	1	2	1	Q8CCJ3	Q8CCJ3 [390-402]		0	2130.20504	105.1	97.9	103.5	99.3	101.7	101.2	121.5	122.2	75.5	89.1	90.9	115.3	107.6	85.6	97.1	86.3		High	High	High	High	High	High	High	High	High	High	High	High	High	High	High	High	High	0.00002147	0.000001734	4.37
FALSE	High	[K].KIGDEYFTFITDCKDPK.[A]	1xCarbamidomethyl [C13]; 3xTMTpro [K1; K14; K17]; 1xTMTpro [N-Term]	0.000161229	2.30928E-05	1	1	4	P80318	P80318 [354-370]		2	3293.82325																	No Quan Values	Not Found	Not Found	Not Found	Not Found	High	High	Not Found	Not Found	Not Found	Not Found	Not Found	Not Found	Not Found	High	High	High	High	0.00002147	0.00008941	4.63
FALSE	High	[K].KLGALTAEEVK.[L]	2xTMTpro [K1; K11]; 1xTMTpro [N-Term]	7.11725E-05	2.30928E-05	1	1	3	Q8BGA5	Q8BGA5 [356-366]		1	2071.2943	105.4	95.1	93.2	98.1	99.3	111.1	126.6	99.2	117.6	101.5	103.3	81.8	85.7	94.5	93.2	94.4		High	High	High	High	High	High	High	High	High	High	High	High	High	High	High	High	High	0.00002147	0.00003849	3.67
FALSE	High	[K].KIFVGGLSPDTPEEK.[I]	2xTMTpro [K1; K15]; 1xTMTpro [N-Term]	0.00006393	2.30928E-05	1	4	1	Q60668	Q60668 [183-197]		1	2529.47445	118.2	100.4	81.1	88.2	101.3	115.7	104.5	86.5	132.7	106.4	91	99.7	103.6	80.2	98.6	91.8		High	High	High	High	High	High	High	High	High	High	High	High	High	High	High	High	High	0.00002147	0.00003457	4.45
FALSE	High	[K].KIFVGGLNPEATEEK.[I]	2xTMTpro [K1; K15]; 1xTMTpro [N-Term]	6.98602E-09	2.30928E-05	1	1	4	Q99020	Q99020 [160-174]		1	2544.48535	104.8	97.3	87.5	100.6	98.9	85.7	125.9	142.9	86.6	65.7	131.3	95.4	89.7	88.9	93.7	105.2		High	High	High	High	High	High	High	High	High	High	High	High	High	High	High	High	High	0.00002147	2.829E-09	5.04
FALSE	High	[K].NNLGAEAPHQNGECHPNEK.[G]	1xCarbamidomethyl [C14]; 1xTMTpro [K19]; 1xTMTpro [N-Term]	2.46395E-06	2.30928E-05	1	2	4	Q61699	Q61699 [832-850]		0	2724.34038																	No Quan Values	High	High	High	High	High	High	High	Not Found	Not Found	Not Found	High	High	High	High	High	High	High	0.00002147	0.0000012	4.58
FALSE	High	[K].NNDLCYWVPEFVR.[E]	1xCarbamidomethyl [C5]; 1xTMTpro [N-Term]	7.56847E-06	2.30928E-05	1	1	1	Q8BU30	Q8BU30 [429-441]		0	2015.99685	102.9	102.5	83.7	100	109.8	104.7	122.4	97.6	98.8	96	92.6	101.2	101	83.4	107.6	95.7		High	High	High	High	High	High	High	High	High	High	High	High	High	High	High	High	High	0.00002147	0.000003825	5.81
FALSE	High	[K].KIGQQPQQPGAPPQQDYTK.[A]	2xTMTpro [K1; K19]; 1xTMTpro [N-Term]	1.09314E-05	2.30928E-05	1	1	2	Q3U0V1	Q3U0V1 [629-647]		1	3021.69378	91.5	85.6	91.7	103.8	102.8	106.5	107.3	118.4	132.1	98.5	115.9	100.5	76.9	85.2	88.7	94.7		High	High	High	High	High	High	High	High	High	High	High	High	High	High	High	High	High	0.00002147	0.000005588	4.76
FALSE	High	[R].NNIFEESYR.[R]	1xTMTpro [N-Term]	0.00012784	2.30928E-05	1	3	1	Q8CFI0	Q8CFI0 [654-662]		0	1475.74497																	No Quan Values	Not Found	High	High	High	High	High	Not Found	Not Found	Not Found	Not Found	Not Found	Not Found	Not Found	Not Found	High	Not Found	High	0.00002147	0.00007055	2.53
FALSE	High	[R].NNFEGEITK.[E]	1xTMTpro [K9]; 1xTMTpro [N-Term]	0.000141346	2.30928E-05	1	1	3	P09103	P09103 [216-224]		0	1659.91975	90.1	93	89	101.3	106.7	102.7	124.6	110.9	117.3	104.8	107.2	84.2	99.7	83.9	95.8	89		High	High	High	High	High	High	High	High	High	High	High	High	High	High	High	High	High	0.00002147	0.00007819	4.01
FALSE	High	[K].KILATPPQEDAPSVDIANIR.[M]	1xTMTpro [K1]; 1xTMTpro [N-Term]	9.63259E-05	2.30928E-05	1	1	2	P40142	P40142 [283-302]		1	2756.5802																	No Quan Values	Not Found	Not Found	Not Found	Not Found	Not Found	Not Found	Not Found	Not Found	Not Found	Not Found	Not Found	Not Found	Not Found	Not Found	Not Found	Not Found	High	0.00002147	0.00005254	3.73
FALSE	High	[K].KILAPDMFTESDDMFAAYFDSAR.[L]	1xOxidation [M14]; 1xTMTpro [K1]; 1xTMTpro [N-Term]	4.60251E-05	2.30928E-05	1	1	1	Q61136	Q61136 [626-648]		1	3265.60411																	No Quan Values	High	Not Found	High	Not Found	Not Found	Not Found	Not Found	Not Found	Not Found	Not Found	Not Found	Not Found	High	Not Found	Not Found	Not Found	High	0.00002147	0.00002462	4.82
FALSE	High	[R].KLIAEGPGETVLVAEEEAAR.[V]	1xTMTpro [K1]; 1xTMTpro [N-Term]	2.04702E-05	2.30928E-05	1	1	1	Q9CY73	Q9CY73 [279-298]		1	2690.52201																	No Quan Values	High	High	High	High	High	High	High	High	Not Found	High	High	High	High	High	High	High	High	0.00002147	0.00001063	4
FALSE	High	[K].NNFSDTGNFGFGIQEHIDLGIK.[Y]	1xTMTpro [K22]; 1xTMTpro [N-Term]	4.92201E-07	2.30928E-05	1	1	1	Q9CXW4	Q9CXW4 [97-118]		0	3031.5769	103.6	113.2	123.8	110.5	87.9	106.7	91.7	112.7		93.6	89.1	107	100.3	90.7	146.7	122.5		High	High	High	High	High	High	High	High	Not Found	High	High	High	High	High	High	High	High	0.00002147	2.271E-07	6.38
FALSE	High	[K].KIKVDEFVTGNLSFDQINQAFDLMHSGDSIR.[T]	1xOxidation [M24]; 2xTMTpro [K1; K3]; 1xTMTpro [N-Term]	4.18597E-05	2.30928E-05	1	1	1	P28474	P28474 [339-369]		2	4453.36419																	No Quan Values	Not Found	Not Found	Not Found	Not Found	Not Found	Not Found	Not Found	Not Found	Not Found	Not Found	Not Found	Not Found	Not Found	Not Found	Not Found	Not Found	High	0.00002147	0.00002231	5.24
FALSE	High	[K].KIKSENVEGTPAEDGAEPGSLR.[Q]	2xTMTpro [K1; K3]; 1xTMTpro [N-Term]	8.65453E-07	2.30928E-05	1	1	2	Q01320	Q01320 [1236-1257]		2	3196.76298																	No Quan Values	Not Found	Not Found	Not Found	Not Found	Not Found	Not Found	Not Found	Not Found	Not Found	Not Found	Not Found	Not Found	Not Found	Not Found	Not Found	Not Found	High	0.00002147	4.071E-07	5.24
FALSE	High	[K].KLKPSGTEEAFCPK.[L]	1xCarbamidomethyl [C12]; 3xTMTpro [K1; K3; K14]; 1xTMTpro [N-Term]	0.000128645	2.30928E-05	1	1	1	Q8BW70	Q8BW70 [823-836]		1	2808.64343	122.8	110.2	91.8	86	78.1	88.1	85.5	66.1	41.5	56.1	73.2	149	132.6	157.9	151.8	109.3		High	High	High	High	High	High	High	High	High	High	High	High	High	High	High	High	High	0.00002147	0.00007083	3.22
FALSE	High	[K].KLKPQENGMEDPPVSLPK.[S]	1xOxidation [M9]; 3xTMTpro [K1; K3; K18]; 1xTMTpro [N-Term]	4.26616E-05	2.30928E-05	1	1	2	Q9D6Z1	Q9D6Z1 [483-500]		1	3239.88143	123.2	104.6	92	92.4	85.5	96.6	110.5	105.2	109.6	66.4	128.7	101.5	84.4	111.1	83.4	104.8		High	High	High	High	High	High	High	High	High	High	High	High	High	High	High	High	High	0.00002147	0.00002272	4.69
FALSE	High	[K].NNGAGYFLEHLAFK.[G]	1xTMTpro [K14]; 1xTMTpro [N-Term]	1.05345E-06	2.30928E-05	1	1	2	Q9CZ13	Q9CZ13 [86-99]		0	2189.19989	122.2	106.8	105.5	121.9	87.2	127.6	154	96.5			104	118.7	170.9	93.2	108.3	83.4		High	High	High	High	High	High	High	High	Not Found	Not Found	High	High	High	High	High	High	High	0.00002147	4.982E-07	4
FALSE	High	[K].NNGGAAAMEK.[L]	1xTMTpro [K10]; 1xTMTpro [N-Term]	4.43116E-05	2.30928E-05	1	1	1	Q99K85	Q99K85 [260-269]		0	1570.8503																	No Quan Values	High	High	High	High	High	High	High	Not Found	Not Found	High	High	High	High	High	High	High	High	0.00002147	0.00002368	3.46
FALSE	High	[K].NNGNSADLPLSR.[K]	1xTMTpro [N-Term]	7.86927E-07	2.30928E-05	1	1	2	B2RRE7	B2RRE7 [232-243]		0	1561.82535																	No Quan Values	High	High	High	High	High	High	High	High	Not Found	High	High	High	High	High	High	High	High	0.00002147	3.694E-07	2.57
FALSE	High	[K].NNGQNLDEDLGHCEPK.[T]	1xCarbamidomethyl [C13]; 1xTMTpro [K16]; 1xTMTpro [N-Term]	2.41935E-07	2.30928E-05	1	1	2	Q99LP6	Q99LP6 [35-50]		0	2448.20691																	No Quan Values	High	High	High	High	High	High	High	High	Not Found	Not Found	High	High	High	High	High	High	High	0.00002147	1.092E-07	4.4
FALSE	High	[K].KIHPQTIISGWR.[E]	1xTMTpro [K1]; 1xTMTpro [N-Term]	5.81513E-05	2.30928E-05	1	1	2	P80314	P80314 [120-131]		1	2044.23113	108.2	113.7	115.7	102	117	119.2	105.1	91.1	108.1	89	88.9	92.1	74.8	91	79.2	104.9		High	High	High	High	High	High	High	High	High	High	High	High	High	High	High	High	High	0.00002147	0.0000313	2.61
FALSE	High	[R].KIHIDLPNEQAR.[L]	1xTMTpro [K1]; 1xTMTpro [N-Term]	5.18993E-05	2.30928E-05	1	1	2	P62334	P62334 [298-309]		1	2042.20023	89.3	86.3	24.2	84.3	93.8	108.7	118.5	95.6	152.1	130.7	187	72.3	67.6	98.2	100.4	90.9		High	High	High	High	High	High	High	High	High	High	High	High	High	High	High	High	High	0.00002147	0.00002777	3.37
FALSE	High	[K].KLHDFQDEIVENSVTK.[E]	2xTMTpro [K1; K16]; 1xTMTpro [N-Term]	1.94586E-05	2.30928E-05	1	2	1	Q5DTM8	Q5DTM8 [855-870]		1	2814.58177	108.4	92.1	97.7	94.6	99.5	106.6	106.8	107.3	109.2	89.2	102.1	95.2	94.8	101	99.1	96.4		High	High	High	High	High	High	High	High	High	High	High	High	High	High	High	High	High	0.00002147	0.0000101	4.74
FALSE	High	[R].NNGYAISTPTSEQYRGDGIAAR.[G]	1xTMTpro [N-Term]	3.12883E-05	2.30928E-05	1	1	1	P50136	P50136 [263-284]		1	2645.32387																	No Quan Values	Not Found	Not Found	Not Found	Not Found	Not Found	Not Found	Not Found	Not Found	Not Found	Not Found	Not Found	Not Found	Not Found	Not Found	Not Found	Not Found	High	0.00002147	0.00001645	3.34
FALSE	High	[R].NNLAGAEELFAR.[K]	1xTMTpro [N-Term]	1.3236E-06	2.30928E-05	1	1	2	Q68FD5	Q68FD5 [355-366]		0	1608.86648	94.2	87.6	100.5	104.9	97.8	69	94	137.4	56	106.4	112	107.2	128.8	102.7	110.8	90.6		High	High	High	High	High	High	High	High	High	High	High	High	High	High	High	High	High	0.00002147	6.303E-07	3.6
FALSE	High	[K].KIGYNPDTVAFVPISGWNGDNMLEPSANMPWFK.[G]	2xOxidation [M22; M29]; 2xTMTpro [K1; K33]; 1xTMTpro [N-Term]	2.88165E-05	2.30928E-05	1	1	7	P10126	P10126 [180-212]		1	4640.3774																	No Quan Values	Not Found	Not Found	Not Found	Not Found	Not Found	Not Found	Not Found	Not Found	Not Found	Not Found	Not Found	High	Not Found	Not Found	High	High	High	0.00002147	0.00001512	4.11
FALSE	High	[K].NNLCLPICPPNIESMEILGTK.[V]	2xCarbamidomethyl [C4; C8]; 1xOxidation [M15]; 1xTMTpro [K21]; 1xTMTpro [N-Term]	7.02798E-05	2.30928E-05	1	1	1	P05533	P05533 [71-91]		0	3037.6016																	No Quan Values	High	High	High	High	High	Not Found	Not Found	Not Found	Not Found	Not Found	Not Found	High	High	High	High	Not Found	High	0.00002147	0.00003802	3.42
FALSE	High	[K].NNIDICPECGHLK.[Q]	2xCarbamidomethyl [C6; C9]; 1xTMTpro [K13]; 1xTMTpro [N-Term]	1.87329E-05	2.30928E-05	1	1	1	Q9DCI9	Q9DCI9 [104-116]		0	2178.12911	111.8	119.6	183.1	106	102.7	84.8	145.5			107.8	127.4	100.8	125.7	91.9	91.6	101.2		High	High	High	High	High	High	High	Not Found	Not Found	High	High	High	High	High	High	High	High	0.00002147	0.000009751	3.46
FALSE	High	[K].KLGYDTGPVDTQGVLGPSLPQGNPQ.[-]	1xTMTpro [K1]; 1xTMTpro [N-Term]	0.000101942	2.30928E-05	1	1	1	Q9R1S0	Q9R1S0 [180-204]		1	3146.69775																	No Quan Values	High	High	High	High	High	High	Not Found	Not Found	Not Found	Not Found	Not Found	High	High	High	High	High	High	0.00002147	0.00005599	4.22
FALSE	High	[K].KLGVNNISGIEEVNMFTNQGTVIHFNNPK.[V]	1xOxidation [M15]; 2xTMTpro [K1; K29]; 1xTMTpro [N-Term]	1.11613E-07	2.30928E-05	2	2	3	Q64152-2; Q64152	Q64152-2 [50-78]; Q64152 [92-120]		1	4143.24771	121.9	104.6	111.5	117.2	94.5	76.8	130.3	73.2		106.3	82.4	127.7	91.6	109.9	113	139.1	Shared	High	High	High	High	High	High	High	High	Not Found	High	High	High	High	High	High	High	High	0.00002147	4.914E-08	4.84
FALSE	High	[K].KLGVNNISGIEEVNMFTNQGTVIHFNNPK.[V]	2xTMTpro [K1; K29]; 1xTMTpro [N-Term]	8.18614E-09	2.30928E-05	2	2	6	Q64152-2; Q64152	Q64152-2 [50-78]; Q64152 [92-120]		1	4127.25279	118.9	115.6	94.6	128.8	102.8	119.8	101.9	102	50	66.2	61.1	113.2	103.1	92.6	117.2	112.3	Shared	High	High	High	High	High	High	High	High	High	High	High	High	High	High	High	High	High	0.00002147	3.329E-09	6.03
FALSE	High	[K].KLGVENCYFPIFVSQAALEK.[E]	1xCarbamidomethyl [C7]; 2xTMTpro [K1; K20]; 1xTMTpro [N-Term]	6.85925E-10	2.30928E-05	1	1	4	Q8CGC7	Q8CGC7 [1070-1089]		1	3225.8162																	No Quan Values	Not Found	Not Found	Not Found	Not Found	Not Found	Not Found	Not Found	Not Found	Not Found	Not Found	Not Found	Not Found	Not Found	Not Found	Not Found	Not Found	High	0.00002147	2.576E-10	5.36
FALSE	High	[R].KLGTSGLNQPTFQQSK.[M]	2xTMTpro [K1; K16]; 1xTMTpro [N-Term]	8.42967E-06	2.30928E-05	1	2	2	Q6ZQ08	Q6ZQ08 [807-822]		1	2646.53951																	No Quan Values	High	High	Not Found	Not Found	High	High	Not Found	Not Found	Not Found	Not Found	High	High	High	High	High	High	High	0.00002147	0.000004257	3.92
FALSE	High	[K].NNLEIDLNYK.[L]	1xTMTpro [K10]; 1xTMTpro [N-Term]	2.03409E-05	2.30928E-05	1	2	1	P70335	P70335 [667-676]		0	1844.04093	87.5	97.2	139.6	116.2	107.2	116.6	130.3	80	75.5	84.1	81.9	99.2	109.9	92.3	97.5	85.2		High	High	High	High	High	High	High	High	High	High	High	High	High	High	High	High	High	0.00002147	0.00001055	4.99
FALSE	High	[K].KLGQSIESSYSSIQK.[L]	2xTMTpro [K1; K15]; 1xTMTpro [N-Term]	1.7275E-06	2.30928E-05	1	1	1	Q91W96	Q91W96 [332-346]		1	2567.48608																	No Quan Values	High	High	High	High	High	Not Found	Not Found	Not Found	Not Found	Not Found	Not Found	High	High	High	High	High	High	0.00002147	8.296E-07	4
FALSE	High	[K].KLMHQAALLGQALK.[D]	1xOxidation [M3]; 2xTMTpro [K1; K14]; 1xTMTpro [N-Term]	1.96254E-07	2.30928E-05	1	2	1	Q9JMH6	Q9JMH6 [182-195]		1	2450.50973	116	104.8	87.7	99.1	113.9	106.3	107	82.9	116.1	101.9	89.3	91.5	96.8	95.1	94.8	97		High	High	High	High	High	High	High	High	High	High	High	High	High	High	High	High	High	0.00002147	8.793E-08	4.48
FALSE	High	[K].NMPWNVDTLSK.[D]	1xTMTpro [K11]; 1xTMTpro [N-Term]	9.45229E-05	2.30928E-05	1	1	1	Q61081	Q61081 [112-122]		0	1913.04464	98.3	95.4	104.3	99.6	103.5	107.1	103.7	107.9	104.4	100.6	93.5	105.7	99.9	90.8	95.8	89.5		High	High	High	High	High	High	High	High	High	High	High	High	High	High	High	High	High	0.00002147	0.00005157	4.45
FALSE	High	[K].KIMQTDEEIGK.[V]	2xTMTpro [K1; K11]; 1xTMTpro [N-Term]	2.55502E-05	2.30928E-05	1	1	1	Q9D6N5	Q9D6N5 [19-29]		1	2204.27766	82.7	96.3	96.5	107.7	91.5	86.9	94.1	103	145.5	119.5	95.1	86.2	100.9	103.8	98.9	91.4		High	High	High	High	High	High	High	High	High	High	High	High	High	High	High	High	High	0.00002147	0.00001342	3.39
FALSE	High	[K].KLQQCCVIFDFMDTLSDLK.[M]	2xCarbamidomethyl [C5; C6]; 1xOxidation [M12]; 2xTMTpro [K1; K19]; 1xTMTpro [N-Term]	3.68846E-05	2.30928E-05	1	1	1	Q61151	Q61151 [66-84]		1	3289.74509																	No Quan Values	Not Found	High	High	Not Found	High	Not Found	Not Found	Not Found	Not Found	Not Found	Not Found	High	High	Not Found	Not Found	Not Found	High	0.00002147	0.00001957	4.04
FALSE	High	[K].KLQNQLQTDLSVIPVINR.[A]	1xTMTpro [K1]; 1xTMTpro [N-Term]	1.22062E-08	2.30928E-05	1	1	1	P97449	P97449 [640-657]		1	2687.60635	121	92.5	96.2	104.5	107	110.1	90.2	100.5	72.4	91.1	88.7	112	107.9	99.8	93.6	112.3		High	High	High	High	High	High	High	High	High	High	High	High	High	High	High	High	High	0.00002147	5.035E-09	5.94
FALSE	High	[K].NLVGVTMTNCGITDLVLK.[D]	1xCarbamidomethyl [C10]; 1xTMTpro [K18]; 1xTMTpro [N-Term]	7.67706E-05	2.30928E-05	1	1	1	Q8BMI0	Q8BMI0 [932-949]		0	2556.43848	114.3	112.9	93.3	96.8	100.6	111.1	76.9	54.7		90.1	72.5	127.7	151.6	149	129.4	119.1		High	High	High	High	High	High	High	High	Not Found	High	High	High	High	High	High	High	High	0.00002147	0.00004171	4.2
FALSE	High	[R].NLVHSGATK.[G]	1xTMTpro [K9]; 1xTMTpro [N-Term]	3.01223E-05	2.30928E-05	1	1	1	Q8R016	Q8R016 [194-202]		0	1534.9197	57.3	100	55.2	103.4	106.7	100.4	97	86.6	126.8	140	154.5	62	89.8	90	128.4	102		High	High	High	High	High	High	High	High	High	High	High	High	High	High	High	High	High	0.00002147	0.0000159	3.48
FALSE	High	[K].NIVLSGGSTMFR.[D]	1xTMTpro [N-Term]	1.46493E-06	2.30928E-05	1	1	1	Q99JY9	Q99JY9 [318-329]		0	1585.86913	96.1	101	108.3	108.9	99.7	80	97.7	136.2	71.6	106.1	88.8	113.8	107.6	96	88.4	99.7		High	High	High	High	High	High	High	High	High	High	High	High	High	High	High	High	High	0.00002147	7.002E-07	3.03
FALSE	High	[K].NLVLTGFSHIDLIDLDTIDVSNLNR.[Q]	1xTMTpro [N-Term]	1.07937E-05	2.30928E-05	1	1	2	Q9Z1F9	Q9Z1F9 [35-59]		0	3101.68019																	No Quan Values	High	High	Not Found	Not Found	High	Not Found	Not Found	Not Found	Not Found	Not Found	Not Found	Not Found	High	Not Found	Not Found	High	High	0.00002147	0.000005515	5.5
FALSE	High	[K].NLVPGESVYGEK.[R]	1xTMTpro [K12]; 1xTMTpro [N-Term]	0.000055285	2.30928E-05	1	1	2	P35550	P35550 [116-127]		0	1900.06715	105.8	99.2	101.1	99.3	103.6	106.4	112.6	106.2	100.6	95	99.3	99.9	97.7	85.7	93.4	94.1		High	High	High	High	High	High	High	High	High	High	High	High	High	High	High	High	High	0.00002147	0.00002975	3.16
FALSE	High	[K].KLQLNSAEELYAEIRDK.[N]	2xTMTpro [K1; K17]; 1xTMTpro [N-Term]	1.59887E-05	2.30928E-05	1	1	1	Q9D2N9	Q9D2N9 [288-304]		2	2932.69238																	No Quan Values	Not Found	Not Found	Not Found	Not Found	Not Found	Not Found	Not Found	Not Found	Not Found	Not Found	Not Found	Not Found	Not Found	Not Found	Not Found	Not Found	High	0.00002147	0.000008228	3.02
FALSE	High	[K].KLQLGIEEDLEPSK.[S]	2xTMTpro [K1; K14]; 1xTMTpro [N-Term]	2.07625E-06	2.30928E-05	1	3	1	Q3V0C5	Q3V0C5 [381-394]		1	2511.48501	113.1	96.7	95.1	103.3	103.1	103.1	89.1	103.6	107.9	104.1	93.1	103.2	98.2	85.6	96.1	104.6		High	High	High	High	High	High	High	High	High	High	High	High	High	High	High	High	High	0.00002147	0.000001007	4.54
FALSE	High	[R].NLVQCGDFPHLLVYGPSGAGK.[K]	1xCarbamidomethyl [C5]; 1xTMTpro [K21]; 1xTMTpro [N-Term]	1.62136E-06	2.30928E-05	1	1	1	Q8R323	Q8R323 [28-48]		0	2837.52639	81.6	112.6	67.7	112	115.9	84	105.1	80.6	124.2	125.7	105.2	68.8	105.7	72.9	139.5	98.5		High	High	High	High	High	High	High	High	High	High	High	High	High	High	High	High	High	0.00002147	7.786E-07	5.44
FALSE	High	[R].NLVQCGDFPHLLVYGPSGAGKK.[T]	1xCarbamidomethyl [C5]; 2xTMTpro [K21; K22]; 1xTMTpro [N-Term]	8.54577E-05	2.30928E-05	1	1	1	Q8R323	Q8R323 [28-49]		1	3269.8285	141.9	114.7	123.2	108.8	112.1	103.2	75.7	96.6	52.2	52	59.6	138	107.6	125.5	89.6	99.2		High	High	High	High	High	High	High	High	High	High	High	High	High	High	High	High	High	0.00002147	0.0000464	6.73
FALSE	High	[K].NLVQSMQVLSGVFTDVEASLK.[D]	1xTMTpro [K21]; 1xTMTpro [N-Term]	2.68778E-05	2.30928E-05	1	2	1	Q6PB44	Q6PB44 [437-457]		0	2873.5938																	No Quan Values	High	High	High	High	High	Not Found	Not Found	Not Found	Not Found	Not Found	Not Found	High	High	Not Found	High	Not Found	High	0.00002147	0.00001415	3.17
FALSE	High	[K].NIVSAFGIIPR.[N]	1xTMTpro [N-Term]	1.89988E-06	2.30928E-05	1	2	3	Q91VU7	Q91VU7 [458-468]		0	1490.90141																	No Quan Values	Not Found	Not Found	Not Found	Not Found	Not Found	Not Found	Not Found	Not Found	Not Found	Not Found	Not Found	Not Found	Not Found	Not Found	Not Found	Not Found	High	0.00002147	9.192E-07	3.04
FALSE	High	[R].KIQFTVPLLEPHLDPEAAEQIR.[R]	1xTMTpro [K1]; 1xTMTpro [N-Term]	1.30541E-05	2.30928E-05	1	1	1	Q9ERT9	Q9ERT9 [9-30]		1	3152.79634	76.9	103	25.2	97.9	108.3	110.1	113.8	97.8	144.7	133.3	142.5	76.5	73.7	80.3	105.2	110.7		High	High	High	High	High	High	High	High	High	High	High	High	High	High	High	High	High	0.00002147	0.000006717	4.57
FALSE	High	[K].NIVVMEEVVITPPYQVENCK.[G]	1xCarbamidomethyl [C19]; 1xTMTpro [K20]; 1xTMTpro [N-Term]	7.01406E-06	2.30928E-05	1	1	1	Q9D0R8	Q9D0R8 [133-152]		0	2969.59717	97.8	106.7	102.4	103.1	98.8	99.1	95.8	102.8	108.3	94.7	95.9	97.1	70.6	97.5	123.7	105.7		High	High	High	High	High	High	High	High	High	High	High	High	High	High	High	High	High	0.00002147	0.000003528	4.48
FALSE	High	[R].NLWVSGLSSSTR.[A]	1xTMTpro [N-Term]	2.89995E-05	2.30928E-05	1	1	1	Q80YR5	Q80YR5 [452-463]		0	1610.88213																	No Quan Values	High	High	High	High	High	High	High	High	Not Found	Not Found	High	High	High	High	High	High	High	0.00002147	0.00001522	2.84
FALSE	High	[K].KLQFDTFEMVSEDDDGK.[L]	1xOxidation [M9]; 2xTMTpro [K1; K17]; 1xTMTpro [N-Term]	7.67218E-07	2.30928E-05	1	3	2	O88738	O88738 [4559-4575]		1	2932.50661	101.6	117.6	182.4	117.3	123.7	62.5	81.6	98.7			84.8	143.5	132.8	120.2	119.8	113.4		High	High	High	High	High	High	High	High	Not Found	Not Found	High	High	High	High	High	High	High	0.00002147	3.602E-07	4.77
FALSE	High	[K].KLQFDTFEMVSEDDDGK.[L]	2xTMTpro [K1; K17]; 1xTMTpro [N-Term]	9.10489E-07	2.30928E-05	1	3	1	O88738	O88738 [4559-4575]		1	2916.5117																	No Quan Values	Not Found	High	High	Not Found	High	Not Found	Not Found	Not Found	Not Found	Not Found	Not Found	Not Found	Not Found	High	Not Found	High	High	0.00002147	4.295E-07	4.26
FALSE	High	[K].NIYGNIEDLVVHMK.[M]	1xOxidation [M13]; 1xTMTpro [K14]; 1xTMTpro [N-Term]	3.96424E-06	2.30928E-05	1	1	2	Q8C0I1	Q8C0I1 [311-324]		0	2269.25061	95.4	90	119.5	107.4	115.1	108.3	96.1	112.5	99.2	90.7	112.7	85.5	89.5	90.3	87	100.6		High	High	High	High	High	High	High	High	High	High	High	High	High	High	High	High	High	0.00002147	0.000001965	3.99
FALSE	High	[K].NLYHNLCTSLFPTIHGNDEVK.[R]	1xCarbamidomethyl [C7]; 1xTMTpro [K21]; 1xTMTpro [N-Term]	1.62956E-05	2.30928E-05	1	1	1	P97311	P97311 [345-365]		0	3080.61191	107.5	109.7	93.3	102.7	98.8	91.6	91.9	110.7	141.7	83.3	86.4	111.1	95.5	101.6	81.1	93		High	High	High	High	High	High	High	High	High	High	High	High	High	High	High	High	High	0.00002147	0.000008419	4.68
FALSE	High	[K].NLYSDDIPHALR.[E]	1xTMTpro [N-Term]	2.26535E-05	2.30928E-05	1	1	3	P60229	P60229 [60-71]		0	1717.91925	87.4	115.4	84.2	104	102.2	102.7	101.8	93.2	82	104.3	92.4	86.5	114.6	92.6	128.3	108.2		High	High	High	High	High	High	High	High	High	High	High	High	High	High	High	High	High	0.00002147	0.00001182	4.6
FALSE	High	[R].KIQEILTQVK.[Q]	2xTMTpro [K1; K10]; 1xTMTpro [N-Term]	1.73615E-05	2.30928E-05	1	1	1	Q9CPN8	Q9CPN8 [552-561]		1	2112.35723	77.7	72.8	30.8	80.4	110.3	125	120.4	96.4	147.8	159.8	190.2	65.9	67.9	79	95.5	80.1		High	High	High	High	High	High	High	High	High	High	High	High	High	High	High	High	High	0.00002147	0.000008999	4.27
FALSE	High	[R].KLQEGTYVMLAGPNFETVAESR.[L]	1xOxidation [M9]; 1xTMTpro [K1]; 1xTMTpro [N-Term]	2.05308E-08	2.30928E-05	1	1	6	P23492	P23492 [186-207]		1	3064.62689	102.3	104.4	34.6	104.1	106.6	101.9	102.1	95.1	114.5	117.8	125.9	90.5	84.1	109.9	100.7	105.5		High	High	High	High	High	High	High	High	High	High	High	High	High	High	High	High	High	0.00002147	8.593E-09	5.81
FALSE	High	[R].KLQEGTYVMLAGPNFETVAESR.[L]	1xTMTpro [K1]; 1xTMTpro [N-Term]	1.01486E-07	2.30928E-05	1	1	4	P23492	P23492 [186-207]		1	3048.63198																	No Quan Values	High	High	High	High	High	High	Not Found	High	Not Found	Not Found	High	High	High	High	High	High	High	0.00002147	4.456E-08	5.05
FALSE	High	[R].KLQEFELPYVSVTSLR.[S]	1xTMTpro [K1]; 1xTMTpro [N-Term]	3.12883E-05	2.30928E-05	1	1	1	Q8BVL3	Q8BVL3 [178-193]		1	2517.45723	113.4	150.7	78.9	109	72.7	44.3		56.5			63.3	186.9	194.9	152	217	160.4		High	High	High	High	High	High	Not Found	High	Not Found	Not Found	High	High	High	High	High	High	High	0.00002147	0.00001647	3.67
FALSE	High	[K].NIYVLQDLDNPGAK.[R]	1xTMTpro [K14]; 1xTMTpro [N-Term]	0.000012567	2.30928E-05	1	1	2	P23475	P23475 [99-112]		0	2168.22069	106.9	92.4	96.6	99.2	106	102.7	119.5	109.1	110.4	90.7	93.4	97.7	90	93.2	100.6	91.5		High	High	High	High	High	High	High	High	High	High	High	High	High	High	High	High	High	0.00002147	0.000006425	4.17
FALSE	High	[K].KLQEAFDQACSSPQWVPVSWVY.[-]	1xCarbamidomethyl [C10]; 1xTMTpro [K1]; 1xTMTpro [N-Term]	7.6166E-06	2.30928E-05	1	1	2	P70290	P70290 [445-466]		1	3233.65852																	No Quan Values	High	High	High	High	High	High	Not Found	Not Found	Not Found	Not Found	Not Found	High	High	High	High	High	High	0.00002147	0.00000383	5.54
FALSE	High	[R].KLQQEEEDQQLALQSHR.[M]	1xTMTpro [K1]; 1xTMTpro [N-Term]	7.39107E-08	2.30928E-05	1	1	1	E9Q7F2	E9Q7F2 [648-664]		1	2688.45606	87.2	90.1	78.5	84	90.1	100.7	116.1	103.4	141.2	96	109.6	109.6	101.9	100.9	101.4	89.4		High	High	High	High	High	High	High	High	High	High	High	High	High	High	High	High	High	0.00002147	3.209E-08	5.65
FALSE	High	[K].NIYVSDVLNMK.[S]	1xTMTpro [K11]; 1xTMTpro [N-Term]	6.70961E-06	2.30928E-05	1	1	2	Q587J6	Q587J6 [555-565]		0	1904.08069	100.2	97.3	118.1	101.7	102.2	102.1	100.1	101.2	80.4	93.5	88.1	111.5	110.2	99.7	104.1	89.4		High	High	High	High	High	High	High	High	High	High	High	High	High	High	High	High	High	0.00002147	0.00000338	4.35
FALSE	High	[K].KLQQELEFLEVQEEYIK.[D]	2xTMTpro [K1; K17]; 1xTMTpro [N-Term]	1.86546E-07	2.30928E-05	1	1	1	P54775	P54775 [46-62]		1	3078.75431																	No Quan Values	Not Found	Not Found	Not Found	Not Found	Not Found	Not Found	Not Found	Not Found	Not Found	Not Found	Not Found	Not Found	Not Found	Not Found	Not Found	Not Found	High	0.00002147	8.382E-08	5.06
FALSE	High	[K].KIQQLESELQDLEMENQTLQK.[S]	2xTMTpro [K1; K21]; 1xTMTpro [N-Term]	7.62917E-08	2.30928E-05	1	3	1	Q5SNZ0	Q5SNZ0 [778-798]		1	3457.90284	116.7	111.4	120.9	112.6	112.8	93.9	92.6	112.6		103.9	72.5	123.4	127	86.6	99.4	113.7		High	High	High	High	High	High	High	High	Not Found	High	High	High	High	High	High	High	High	0.00002147	3.33E-08	5.66
FALSE	High	[K].KLSLLIGGLQEEELSTSVK.[K]	2xTMTpro [K1; K19]; 1xTMTpro [N-Term]	1.55321E-08	2.30928E-05	1	1	3	P97329	P97329 [223-241]		1	2956.77505																	No Quan Values	High	High	High	High	High	High	Not Found	Not Found	Not Found	Not Found	Not Found	High	High	High	High	High	High	0.00002147	6.448E-09	5.64
FALSE	High	[K].KISIEGNIAAGK.[S]	2xTMTpro [K1; K12]; 1xTMTpro [N-Term]	5.6231E-07	2.30928E-05	1	1	1	P43346	P43346 [23-34]		1	2113.3161	102.2	102.2	97.5	105.3	102.8	84.6	85.8	78.4	74.9	70.3	90.7	128.7	128.3	125.2	126.4	96.5		High	High	High	High	High	High	High	High	High	High	High	High	High	High	High	High	High	0.00002147	2.611E-07	3.83
FALSE	High	[K].KISLEDIQAFEK.[T]	2xTMTpro [K1; K12]; 1xTMTpro [N-Term]	1.71428E-05	2.30928E-05	1	1	1	Q91WN1	Q91WN1 [107-118]		1	2333.38966	101.8	96.5	90.4	98.5	108.3	103	104.4	110.7	117.8	91	102	102.4	96.1	93.1	87.9	96.1		High	High	High	High	High	High	High	High	High	High	High	High	High	High	High	High	High	0.00002147	0.000008897	4.45
FALSE	High	[K].KLSGSCAPSTGFASQPSSPR.[V]	1xCarbamidomethyl [C6]; 1xTMTpro [K1]; 1xTMTpro [N-Term]	2.16452E-11	2.30928E-05	1	1	2	Q6NVF4	Q6NVF4 [929-948]		1	2630.3852																	No Quan Values	High	High	High	Not Found	High	Not Found	Not Found	Not Found	Not Found	Not Found	Not Found	High	High	High	Not Found	High	High	0.00002147	7.31E-12	5.37
FALSE	High	[K].KLSGLSAFDIAEELVR.[T]	1xTMTpro [K1]; 1xTMTpro [N-Term]	2.6125E-08	2.30928E-05	1	2	1	Q9Z2D8	Q9Z2D8 [142-157]		1	2356.37317																	No Quan Values	High	High	High	High	High	High	Not Found	Not Found	Not Found	Not Found	High	High	High	High	High	High	High	0.00002147	1.102E-08	3.98
FALSE	High	[K].KLSEQNPAASYYNVDVLK.[Y]	2xTMTpro [K1; K18]; 1xTMTpro [N-Term]	9.71486E-09	2.30928E-05	1	1	1	Q3UQN2	Q3UQN2 [640-657]		1	2951.66583	116.7	135.7	115.3	96	97.9	55.4	89.2	123.6		78.6	124.9	109.1	117.1	121.7	94.7	123.9		High	High	High	High	High	High	High	High	Not Found	High	High	High	High	High	High	High	High	0.00002147	3.96E-09	5.33
FALSE	High	[R].NLTVALANSSR.[N]	1xTMTpro [N-Term]	3.51432E-06	2.30928E-05	1	1	2	Q6ZQF0	Q6ZQF0 [872-882]		0	1449.83446																	No Quan Values	High	High	High	High	High	Not Found	Not Found	Not Found	Not Found	Not Found	Not Found	High	High	High	High	High	High	0.00002147	0.000001733	2.54
FALSE	High	[K].NLTVILSDASAPGEGEHK.[I]	1xTMTpro [K18]; 1xTMTpro [N-Term]	1.78701E-09	2.30928E-05	1	2	1	Q9DBR1	Q9DBR1 [190-207]		0	2446.34332	104.5	119.4	129.8	101.6	136.5	70.5	136.1	66.8		130.5	84.4	104.5	100.2	91	111.9	112.4		High	High	High	High	High	High	High	High	Not Found	High	High	High	High	High	High	High	High	0.00002147	6.903E-10	5.97
FALSE	High	[K].KISELDAFLKEPALNEANLSNLK.[A]	3xTMTpro [K1; K10; K23]; 1xTMTpro [N-Term]	3.39301E-10	2.30928E-05	1	1	2	P97371	P97371 [36-58]		2	3774.21577																	No Quan Values	Not Found	Not Found	Not Found	Not Found	Not Found	Not Found	Not Found	Not Found	Not Found	Not Found	Not Found	Not Found	Not Found	Not Found	Not Found	Not Found	High	0.00002147	1.247E-10	6.06
FALSE	High	[K].KISELDAFLK.[E]	2xTMTpro [K1; K10]; 1xTMTpro [N-Term]	0.00004934	2.30928E-05	1	1	1	P97371	P97371 [36-45]		1	2076.28849																	No Quan Values	High	High	High	High	High	High	High	High	Not Found	Not Found	Not Found	High	High	Not Found	High	Not Found	High	0.00002147	0.00002637	3.02
FALSE	High	[K].KLSEFDVEMSMR.[Q]	1xTMTpro [K1]; 1xTMTpro [N-Term]	3.71188E-05	2.30928E-05	1	1	1	Q8C1A5	Q8C1A5 [104-115]		1	2080.10625	111	133.8	136	100	133.8	102.7	94.5	109.2		89.9	102.1	98.4	103.4	101.1	92.4	91.5		High	High	High	High	High	High	High	High	Not Found	High	High	High	High	High	High	High	High	0.00002147	0.00001973	2.59
FALSE	High	[K].KLSEEEILENQDLFLTSEATDYGR.[Q]	1xTMTpro [K1]; 1xTMTpro [N-Term]	1.22838E-08	2.30928E-05	1	1	2	Q8BP92	Q8BP92 [285-308]		1	3408.76661	116.4	132.1	109.6	84	113.1	102.5	74.4	88.8	83.5	92.2	108.6	109.4	78.1	90.4	94.3	122.5		High	High	High	High	High	High	High	High	High	High	High	High	High	High	High	High	High	0.00002147	5.06E-09	5.82
FALSE	High	[K].KLSECLQEVYEPEWPGRDEANK.[I]	1xCarbamidomethyl [C5]; 2xTMTpro [K1; K22]; 1xTMTpro [N-Term]	1.92413E-06	2.30928E-05	1	2	1	O08539	O08539 [81-102]		2	3589.87769																	No Quan Values	Not Found	Not Found	Not Found	Not Found	Not Found	Not Found	Not Found	Not Found	Not Found	Not Found	Not Found	Not Found	Not Found	Not Found	Not Found	Not Found	High	0.00002147	9.305E-07	4.56
FALSE	High	[K].KLSDLQTQLSHEIQSDVLTIN.[-]	1xTMTpro [K1]; 1xTMTpro [N-Term]	0.000203177	2.30928E-05	1	1	2	P97760	P97760 [255-275]		1	2990.66538																	No Quan Values	Not Found	High	Not Found	Not Found	Not Found	Not Found	Not Found	Not Found	Not Found	Not Found	Not Found	Not Found	High	Not Found	Not Found	Not Found	High	0.00002147	0.0001137	2.92
FALSE	High	[R].NITVMASGNTGGEK.[D]	1xOxidation [M5]; 1xTMTpro [K14]; 1xTMTpro [N-Term]	2.62524E-06	2.30928E-05	1	1	1	Q3UHK8	Q3UHK8 [252-265]		0	2003.07231																	No Quan Values	High	High	High	High	High	High	High	High	Not Found	Not Found	High	High	High	High	High	High	High	0.00002147	0.000001284	3.52
FALSE	High	[R].NLVCTDLFTR.[G]	1xCarbamidomethyl [C4]; 1xTMTpro [N-Term]	4.08138E-05	2.30928E-05	1	1	1	P54823	P54823 [387-396]		0	1542.82693	100.2	118.3	69.6	115	92.7	58.5	65.9	129.3		107	112	148.7	104.4	146.6	135	96.7		High	High	High	High	High	High	High	High	Not Found	High	High	High	High	High	High	High	High	0.00002147	0.00002177	2.95
FALSE	High	[K].KLSDDNTIGQEEIQQR.[L]	1xTMTpro [K1]; 1xTMTpro [N-Term]	7.96971E-07	2.30928E-05	1	2	2	P16546	P16546 [1829-1844]		1	2482.3393																	No Quan Values	Not Found	Not Found	Not Found	Not Found	Not Found	Not Found	Not Found	Not Found	Not Found	Not Found	Not Found	Not Found	Not Found	Not Found	Not Found	Not Found	High	0.00002147	3.744E-07	4.02
FALSE	High	[K].KISATSIFFESMPYK.[V]	1xOxidation [M12]; 2xTMTpro [K1; K15]; 1xTMTpro [N-Term]	9.27976E-07	2.30928E-05	1	1	2	P50431	P50431 [153-167]		1	2677.50912	127.7	115.5	108	111.2	108.8	100.4	109.8	100.5	74.5	79.4	81	99.2	88.6	89.8	101.1	104.4		High	High	High	High	High	High	High	High	High	High	High	High	High	High	High	High	High	0.00002147	4.377E-07	4.79
FALSE	High	[K].NLVDPFVEVSFAGK.[KM]	1xTMTpro [K14]; 1xTMTpro [N-Term]	1.3236E-06	2.30928E-05	2	6	1	Q9ESD7; Q69ZN7	Q9ESD7 [416-429]; Q69ZN7 [393-406]		0	2130.20906	98	97.9	77.3	101.7	118.3	98.9	98.7	121.1	103.5	82.7	100.3	61.1	118	105.9	102.8	114.1	Shared	High	High	High	High	High	High	High	High	High	High	High	High	High	High	High	High	High	0.00002147	6.297E-07	4.52
FALSE	High	[R].NLVDSYVAIINK.[S]	1xTMTpro [K12]; 1xTMTpro [N-Term]	1.58075E-06	2.30928E-05	2	2	3	P39054; P39054-2	P39054 [658-669]; P39054-2 [654-665]		0	1957.16138	102.3	97.9	95	110.7	107.7	93	94.7	101.6	97.3	94.7	108.1	95.2	102.3	99	99.7	100.9	Shared	High	High	High	High	High	High	High	High	High	High	High	High	High	High	High	High	High	0.00002147	7.579E-07	5.03
FALSE	High	[K].KLREEEQQQQQQQQQQQHR.[A]	1xTMTpro [K1]; 1xTMTpro [N-Term]	1.20217E-05	2.30928E-05	1	2	2	Q9WU40	Q9WU40 [46-64]		2	3113.64442																	No Quan Values	Not Found	Not Found	Not Found	Not Found	Not Found	Not Found	Not Found	Not Found	Not Found	Not Found	Not Found	Not Found	Not Found	Not Found	Not Found	Not Found	High	0.00002147	0.000006136	3.88
FALSE	High	[K].KLQYLWTTCQK.[L]	1xCarbamidomethyl [C9]; 2xTMTpro [K1; K11]; 1xTMTpro [N-Term]	0.000169508	2.30928E-05	1	4	1	Q3UIA2	Q3UIA2 [356-366]		1	2381.38313	108.4	93.7	112.5	128.3	111.8	113.6	103.9	93.6		90.8	112.6	86.3	100.1	118.2	117.2	108.9		High	High	High	High	High	High	High	High	Not Found	High	High	High	High	High	High	High	High	0.00002147	0.00009432	3.46
FALSE	High	[K].KIQVPNCDEIFYAGTGNLLLR.[D]	1xCarbamidomethyl [C7]; 1xTMTpro [K1]; 1xTMTpro [N-Term]	2.41347E-05	2.30928E-05	1	1	1	Q8CIE6	Q8CIE6 [447-467]		1	3029.67378	112.2	130.1	98.9	124.6	108.1	113.9	67.4	92.2	86.2	59.7	76	100.7	93.7	111	96.3	129.2		High	High	High	High	High	High	High	High	High	High	High	High	High	High	High	High	High	0.00002147	0.00001265	4.59
FALSE	High	[R].KLQTAVSQQPNKDVVEQMEK.[C]	1xOxidation [M18]; 3xTMTpro [K1; K12; K20]; 1xTMTpro [N-Term]	2.55502E-05	2.30928E-05	4	16	2	Q61595-13; Q61595-3; Q61595-5; Q61595-11	Q61595-13 [719-738]; Q61595-3 [719-738]; Q61595-5 [719-738]; Q61595-11 [719-738]		2	3533.01497	115.1	116.5	32.7	93.4	91.5	89.3	107.6	82.6	82.3	121.6	140.7	125.7	98.4	114.4	98.1	90.1	Shared	High	High	High	High	High	High	High	High	High	High	High	High	High	High	High	High	High	0.00002147	0.00001337	4.79
FALSE	High	[R].KLQSVNPPEAPK.[E]	2xTMTpro [K1; K12]; 1xTMTpro [N-Term]	0.00001356	2.30928E-05	1	1	1	Q56A08	Q56A08 [54-65]		1	2220.35321	107	98.2	49.3	85.4	90.1	100	102.5	89.5	106.8	107.8	148.1	102.8	103.5	90.5	106.6	112		High	High	High	High	High	High	High	High	High	High	High	High	High	High	High	High	High	0.00002147	0.000006981	4.02
FALSE	High	[K].NLVEQHIQDIVVHYTFNK.[V]	1xTMTpro [K18]; 1xTMTpro [N-Term]	3.75267E-09	2.30928E-05	1	1	1	Q91YQ5	Q91YQ5 [416-433]		0	2805.55432																	No Quan Values	High	High	High	High	High	High	High	High	High	Not Found	High	High	High	High	High	High	High	0.00002147	1.484E-09	6.67
FALSE	High	[K].KIQQLESELQDLEMENQTLQK.[S]	1xOxidation [M14]; 2xTMTpro [K1; K21]; 1xTMTpro [N-Term]	1.57076E-06	2.30928E-05	1	3	1	Q5SNZ0	Q5SNZ0 [778-798]		1	3473.89776																	No Quan Values	High	High	High	High	High	High	High	Not Found	Not Found	Not Found	High	High	High	High	High	High	High	0.00002147	7.528E-07	4.09
FALSE	High	[K].KLQQELEFLEVQEEYIKDEQK.[N]	3xTMTpro [K1; K17; K21]; 1xTMTpro [N-Term]	2.88165E-05	2.30928E-05	1	1	1	P54775	P54775 [46-66]		2	3883.18453																	No Quan Values	Not Found	Not Found	Not Found	Not Found	Not Found	Not Found	Not Found	Not Found	Not Found	Not Found	Not Found	Not Found	Not Found	Not Found	Not Found	Not Found	High	0.00002147	0.00001515	4.27
FALSE	High	[K].NIYVSDVLNMK.[S]	1xOxidation [M10]; 1xTMTpro [K11]; 1xTMTpro [N-Term]	8.93332E-07	2.30928E-05	1	1	3	Q587J6	Q587J6 [555-565]		0	1920.0756	110.1	100.6	105.4	96.5	102.7	96.4	102.1	99.6	96.6	90.8	91.6	108.5	108.9	92.8	99.3	98.1		High	High	High	High	High	High	High	High	High	High	High	High	High	High	High	High	High	0.00002147	4.196E-07	5.2
FALSE	High	[R].KIQDHQVVINCAIPK.[G]	1xCarbamidomethyl [C11]; 2xTMTpro [K1; K15]; 1xTMTpro [N-Term]	3.07619E-06	2.30928E-05	1	5	1	Q03173	Q03173 [52-66]		1	2675.58468	98.7	108.9	42.6	98	113.7	98.1	101	110.5	109.1	124.2	120.2	91.7	78.4	101.3	97.9	105.6		High	High	High	High	High	High	High	High	High	High	High	High	High	High	High	High	High	0.00002147	0.000001504	4.03
FALSE	High	[K].KIQASSMAFK.[Q]	2xTMTpro [K1; K10]; 1xTMTpro [N-Term]	1.19457E-05	2.30928E-05	1	1	1	Q9WVA4	Q9WVA4 [79-88]		1	2023.21903	95.8	104.3	108.4	114.7	101.8	101.8	79.6	110.1	98.3	97.6	85.9	109.8	99	103.9	92.1	97.2		High	High	High	High	High	High	High	High	High	High	High	High	High	High	High	High	High	0.00002147	0.000006115	3.17
FALSE	High	[K].KINQNVAALPVASSVMDR.[L]	1xTMTpro [K1]; 1xTMTpro [N-Term]	2.58758E-05	2.30928E-05	1	3	1	O88738	O88738 [244-261]		1	2521.4416																	No Quan Values	High	High	High	High	High	High	High	High	High	High	High	High	High	High	High	High	High	0.00002147	0.00001353	4.39
FALSE	High	[R].NMGGPYGGGNYGPGGSGGSGGYGGR.[S]	1xTMTpro [N-Term]	7.31348E-11	2.30928E-05	2	3	11	O88569-3; O88569	O88569-3 [274-298]; O88569 [326-350]		0	2494.1125	101.4	100.9	120.9	118.8	88.5	90.1	90.9	113.9	112.8	76.4	98.5	121.7	98	68.6	91.3	107.3	Shared	High	High	High	High	High	High	High	High	High	High	High	High	High	High	High	High	High	0.00002147	2.552E-11	6.16
FALSE	High	[R].NMGGPYGGGNYGPGGSGGSGGYGGR.[S]	1xOxidation [M2]; 1xTMTpro [N-Term]	2.12223E-10	2.30928E-05	2	3	21	O88569-3; O88569	O88569-3 [274-298]; O88569 [326-350]		0	2510.10741	83.3	99.9	102.2	117	111.8	123.4	96.1	99.8	77.6	99.9	94.5	108.9	96.9	92.5	86.5	109.7	Shared	High	High	High	High	High	High	High	High	High	High	High	High	High	High	High	High	High	0.00002147	7.673E-11	5.18
FALSE	High	[R].NMGLPAQDLSNPK.[S]	1xOxidation [M2]; 1xTMTpro [K13]; 1xTMTpro [N-Term]	6.27302E-05	2.30928E-05	1	1	1	Q9QXG9	Q9QXG9 [279-291]		0	2009.09813	109.6	112.8	112.5	102.9	103.1	115.1	68.3	95	84.8	68	115.5	109.3	108.8	101.1	99.8	93.3		High	High	High	High	High	High	High	High	High	High	High	High	High	High	High	High	High	0.00002147	0.00003387	3.33
FALSE	High	[K].KLNLSSFNELDILCNEEILGK.[D]	1xCarbamidomethyl [C14]; 2xTMTpro [K1; K21]; 1xTMTpro [N-Term]	7.72654E-08	2.30928E-05	1	1	1	Q8BTQ0	Q8BTQ0 [191-211]		1	3361.88574																	No Quan Values	Not Found	Not Found	High	Not Found	Not Found	Not Found	Not Found	Not Found	Not Found	Not Found	Not Found	High	Not Found	Not Found	Not Found	Not Found	High	0.00002147	3.373E-08	4.64
FALSE	High	[K].KLNLLTEYIEGGTLK.[D]	2xTMTpro [K1; K15]; 1xTMTpro [N-Term]	7.53313E-05	2.30928E-05	1	3	1	O54785	O54785 [400-414]		1	2604.57925																	No Quan Values	High	High	Not Found	High	High	Not Found	Not Found	Not Found	Not Found	Not Found	Not Found	High	High	Not Found	High	High	High	0.00002147	0.00004076	2.34
FALSE	High	[K].KLNIGGGGLGYR.[E]	1xTMTpro [K1]; 1xTMTpro [N-Term]	0.000153349	2.30928E-05	1	2	3	Q810A7	Q810A7 [650-661]		1	1813.09397	104.4	108.8	101.6	106.7	105.4	117.9	89.4	102.2	114	97	112.8	85.9	81.3	100	78.4	94.2		High	High	High	High	High	High	High	High	High	High	High	High	High	High	High	High	High	0.00002147	0.00008517	2.11
FALSE	High	[K].NMLGSQMLPAR.[V]	1xTMTpro [N-Term]	0.000136123	2.30928E-05	1	1	1	Q4VBE8	Q4VBE8 [390-400]		0	1521.82007	109.5	107.4	96.2	123.4	89.2	142.7	71.5	122.7		99	100.6	108.6	129	100.3	101.7	98.2		High	High	High	High	High	High	High	High	Not Found	High	High	High	High	High	High	High	High	0.00002147	0.00007503	3.13
FALSE	High	[R].NMLPSTPLQPPVPNLLEDIQK.[L]	1xOxidation [M2]; 1xTMTpro [K21]; 1xTMTpro [N-Term]	6.06769E-07	2.30928E-05	1	2	2	Q3U2P1	Q3U2P1 [355-375]		0	2968.6673																	No Quan Values	High	High	High	High	High	High	High	Not Found	Not Found	Not Found	High	High	High	High	High	High	High	0.00002147	2.821E-07	4.46
FALSE	High	[K].KLNFQAFAELCR.[K]	1xCarbamidomethyl [C11]; 1xTMTpro [K1]; 1xTMTpro [N-Term]	1.02601E-05	2.30928E-05	1	1	1	Q8BYN3	Q8BYN3 [21-32]		1	2105.18213	101.5	117.1	81.3	129.6	105.4	114.1	99.8	77.2	65.3	74.6	89.1	89.3	121.1	109.2	118.9	106.7		High	High	High	High	High	High	High	High	High	High	High	High	High	High	High	High	High	0.00002147	0.00000524	3.88
FALSE	High	[R].NMLSGYAEPAHINDFMFEQQR.[R]	2xOxidation [M2; M16]; 1xTMTpro [N-Term]	0.000109938	2.30928E-05	1	1	1	Q9DC48	Q9DC48 [109-129]		0	2834.31971																	No Quan Values	Not Found	High	High	High	High	Not Found	Not Found	Not Found	Not Found	Not Found	Not Found	Not Found	High	Not Found	High	Not Found	High	0.00002147	0.00006037	3.84
FALSE	High	[K].KINELTGIKESDTGLAPPALWDLAADK.[Q]	3xTMTpro [K1; K9; K27]; 1xTMTpro [N-Term]	1.76946E-05	2.30928E-05	1	1	1	P46471	P46471 [58-84]		2	4083.34824																	No Quan Values	Not Found	Not Found	Not Found	Not Found	Not Found	Not Found	Not Found	Not Found	Not Found	Not Found	Not Found	Not Found	Not Found	Not Found	Not Found	Not Found	High	0.00002147	0.000009142	5.01
FALSE	High	[K].NMITGTSQADCAVLIVAAGVGEFEAGISK.[N]	1xCarbamidomethyl [C11]; 1xOxidation [M2]; 1xTMTpro [K29]; 1xTMTpro [N-Term]	1.58877E-05	2.30928E-05	1	2	1	P10126	P10126 [101-129]		0	3533.84752	92.9	85.6	78	115.6	106.2	110.3	111.8	105.7	64.5	100.6	94.2	122.8	100.3	90.7	111.5	109.3		High	High	High	High	High	High	High	High	High	High	High	High	High	High	High	High	High	0.00002147	0.000008208	3.84
FALSE	High	[R].NMMNHSQVGQGIGIPSR.[T]	1xOxidation [M3]; 1xTMTpro [N-Term]	0.000010457	2.30928E-05	1	3	3	Q8C5L3	Q8C5L3 [138-154]		0	2146.08166																	No Quan Values	High	High	High	High	High	High	High	High	High	High	High	High	High	High	High	High	High	0.00002147	0.00000532	4.25
FALSE	High	[K].KINEELESQYQQSMDSK.[L]	1xOxidation [M14]; 2xTMTpro [K1; K17]; 1xTMTpro [N-Term]	1.09588E-08	2.30928E-05	1	1	5	Q9R0P4	Q9R0P4 [75-91]		1	2985.56552	86.4	98.5	138.6	94.4	91.5	84.9	80.1	143.8	94.6	101.5	70.2	103.8	111.3	93.5	86.5	120.3		High	High	High	High	High	High	High	High	High	High	High	High	High	High	High	High	High	0.00002147	4.481E-09	5.15
FALSE	High	[K].KINEELESQYQQSMDSK.[L]	2xTMTpro [K1; K17]; 1xTMTpro [N-Term]	8.23822E-09	2.30928E-05	1	1	1	Q9R0P4	Q9R0P4 [75-91]		1	2969.57061	107.9	104.2	168.5	85.7	95.9	89.1	82.9	112.3	143.9	86.8	68.1	108.9	109.5	78.2	69.8	88.5		High	High	High	High	High	High	High	High	High	High	High	High	High	High	High	High	High	0.00002147	3.356E-09	5.4
FALSE	High	[K].KIMTLSSAFPIFEDGNK.[E]	2xTMTpro [K1; K17]; 1xTMTpro [N-Term]	5.88906E-05	2.30928E-05	1	1	1	O08901	O08901 [506-522]		1	2810.59425	115.3	114.4	162.1	92.5	94.3	42.9	73.9	69.2		94.8		152.3	181	140.2	153.9	113.2		High	High	High	High	High	High	High	High	Not Found	High	Not Found	High	High	High	High	High	High	0.00002147	0.00003173	4.58
FALSE	High	[K].KLMTIMDSMNDQELDSTDGAK.[V]	3xOxidation [M3; M6; M9]; 2xTMTpro [K1; K21]; 1xTMTpro [N-Term]	0.000091592	2.30928E-05	1	1	1	P14576	P14576 [374-394]		1	3303.65745																	No Quan Values	Not Found	Not Found	Not Found	Not Found	Not Found	Not Found	Not Found	Not Found	Not Found	Not Found	Not Found	Not Found	Not Found	Not Found	Not Found	Not Found	High	0.00002147	0.00005009	3.68
FALSE	High	[K].KLMTIMDSMNDQELDSTDGAK.[V]	2xOxidation [M6; M9]; 2xTMTpro [K1; K21]; 1xTMTpro [N-Term]	1.77319E-07	2.30928E-05	1	1	2	P14576	P14576 [374-394]		1	3287.66254	86.9	110.9	124.4	100	129.9	107.5	136	117.4		113.7	109.6	65.7	97	87.2	117.9	95.9		High	High	High	High	High	High	High	High	Not Found	High	High	High	High	High	High	High	High	0.00002147	7.947E-08	4.28
FALSE	High	[K].KLMTIMDSMNDQELDSTDGAK.[V]	1xOxidation [M]; 2xTMTpro [K1; K21]; 1xTMTpro [N-Term]	4.63171E-05	2.30928E-05	1	1	3	P14576	P14576 [374-394]		1	3271.66762																	No Quan Values	Not Found	Not Found	Not Found	Not Found	Not Found	Not Found	Not Found	Not Found	Not Found	Not Found	Not Found	Not Found	Not Found	Not Found	Not Found	Not Found	High	0.00002147	0.00002469	3.47
FALSE	High	[K].KLMTIMDSMNDQELDSTDGAK.[V]	2xTMTpro [K1; K21]; 1xTMTpro [N-Term]	5.05207E-08	2.30928E-05	1	1	1	P14576	P14576 [374-394]		1	3255.67271																	No Quan Values	Not Found	Not Found	Not Found	Not Found	Not Found	Not Found	Not Found	Not Found	Not Found	Not Found	Not Found	Not Found	Not Found	Not Found	Not Found	Not Found	High	0.00002147	2.173E-08	5.71
FALSE	High	[K].NMMPSSFAMK.[C]	3xOxidation [M2; M3; M9]; 1xTMTpro [K10]; 1xTMTpro [N-Term]	8.38567E-05	2.30928E-05	1	4	2	Q8CCP0	Q8CCP0 [68-77]		0	1799.89857																	No Quan Values	Not Found	Not Found	Not Found	Not Found	Not Found	Not Found	Not Found	Not Found	Not Found	Not Found	Not Found	Not Found	Not Found	Not Found	Not Found	Not Found	High	0.00002147	0.00004571	4.34
FALSE	High	[K].KLMSSNSTDLPLNIECFMNDK.[D]	1xCarbamidomethyl [C16]; 1xOxidation [M]; 2xTMTpro [K1; K21]; 1xTMTpro [N-Term]	5.65887E-07	2.30928E-05	1	2	3	Q61699	Q61699 [275-295]		1	3385.76219	117.3	110.9	105.7	113.1	118.9	94.6	99.3	105.3	88.2	79	85.5	90.3	102.1	99.3	83.3	107.2		High	High	High	High	High	High	High	High	High	High	High	High	High	High	High	High	High	0.00002147	2.628E-07	4.47
FALSE	High	[K].KLMSSNSTDLPLNIECFMNDK.[D]	1xCarbamidomethyl [C16]; 2xTMTpro [K1; K21]; 1xTMTpro [N-Term]	1.49122E-05	2.30928E-05	1	2	1	Q61699	Q61699 [275-295]		1	3369.76728																	No Quan Values	Not Found	High	High	Not Found	High	Not Found	Not Found	Not Found	Not Found	Not Found	Not Found	High	Not Found	High	High	High	High	0.00002147	0.000007669	4.19
FALSE	High	[K].KLMSSLPNFCGIFNHLER.[L]	1xCarbamidomethyl [C10]; 1xOxidation [M3]; 1xTMTpro [K1]; 1xTMTpro [N-Term]	1.14273E-05	2.30928E-05	1	8	1	Q9QYS9	Q9QYS9 [26-43]		1	2787.49298																	No Quan Values	Not Found	Not Found	Not Found	Not Found	Not Found	Not Found	Not Found	Not Found	Not Found	Not Found	Not Found	Not Found	Not Found	Not Found	Not Found	Not Found	High	0.00002147	0.00000582	4.82
FALSE	High	[R].NMNPVQSNSGPYFNAR.[S]	1xOxidation [M2]; 1xTMTpro [N-Term]	1.28229E-06	2.30928E-05	1	1	2	O54836	O54836 [212-227]		0	2116.0201																	No Quan Values	High	High	High	High	High	High	High	High	Not Found	High	High	High	High	High	High	High	High	0.00002147	6.114E-07	4.29
FALSE	High	[K].KLMSANASDLPLSIECFMNDIDVSGTMNR.[G]	1xCarbamidomethyl [C16]; 3xOxidation [M3; M18; M27]; 1xTMTpro [K1]; 1xTMTpro [N-Term]	1.1892E-07	2.30928E-05	1	1	2	Q61316	Q61316 [275-303]		1	3885.89865																	No Quan Values	Not Found	Not Found	Not Found	Not Found	Not Found	Not Found	Not Found	Not Found	Not Found	Not Found	Not Found	Not Found	Not Found	Not Found	Not Found	Not Found	High	0.00002147	5.27E-08	4.73
FALSE	High	[K].KLNSCQMSIQLLQTTR.[I]	1xCarbamidomethyl [C5]; 1xOxidation [M7]; 1xTMTpro [K1]; 1xTMTpro [N-Term]	1.02707E-06	2.30928E-05	1	1	5	P23881	P23881 [32-47]		1	2545.40858	127.3	122	80.8	109.3	110.8	80.9	93.8	61.4	68.2	36.1	80.9	113	122	131.8	137.9	123.8		High	High	High	High	High	High	High	High	High	High	High	High	High	High	High	High	High	0.00002147	4.876E-07	3.73
FALSE	High	[R].NMGDLFGPFYPQDYAATLPK.[N]	1xTMTpro [K20]; 1xTMTpro [N-Term]	2.63721E-05	2.30928E-05	1	2	1	Q9EPQ8	Q9EPQ8 [1744-1763]		0	2853.47771	118.4	104.2	99.6	103.6	115.2	88.2	88.9	89.9	104.6	94.7	99.4	94.7	96.5	101.2	104.8	96		High	High	High	High	High	High	High	High	High	High	High	High	High	High	High	High	High	0.00002147	0.00001387	4.28
FALSE	High	[R].KINSSPNVNTTASGVEDLNIIQVTIPDDDNER.[L]	1xTMTpro [K1]; 1xTMTpro [N-Term]	1.41128E-07	2.30928E-05	1	6	1	Q9ESZ8	Q9ESZ8 [827-858]		1	4077.12316																	No Quan Values	Not Found	Not Found	Not Found	Not Found	Not Found	Not Found	Not Found	Not Found	Not Found	Not Found	Not Found	Not Found	Not Found	Not Found	Not Found	Not Found	High	0.00002147	6.265E-08	5.63
FALSE	High	[R].NMFHSCTGQALK.[L]	1xCarbamidomethyl [C6]; 1xOxidation [M2]; 1xTMTpro [K12]; 1xTMTpro [N-Term]	6.29744E-06	2.30928E-05	1	1	2	Q5XG71	Q5XG71 [237-248]		0	2018.04432																	No Quan Values	High	High	High	High	High	High	High	High	Not Found	High	High	High	High	High	High	High	High	0.00002147	0.000003162	3.94
FALSE	High	[K].KLQAEALLLAPGSGPPSSEK.[N]	2xTMTpro [K1; K20]; 1xTMTpro [N-Term]	5.17815E-07	2.30928E-05	1	1	1	Q6AXC6	Q6AXC6 [69-88]		1	2905.71787	113.7	106.1	112.3	81.7	100.7	85.3	94.2	90	76.7	70.1	58.1	142.4	121.2	120.6	115	111.9		High	High	High	High	High	High	High	High	High	High	High	High	High	High	High	High	High	0.00002147	2.406E-07	4.35
FALSE	High	[K].NMAEQIIQEIYSQVQSK.[K]	1xTMTpro [K17]; 1xTMTpro [N-Term]	9.45798E-07	2.30928E-05	1	1	1	P40142	P40142 [265-281]		0	2617.41511																	No Quan Values	Not Found	Not Found	Not Found	Not Found	Not Found	Not Found	Not Found	Not Found	Not Found	Not Found	Not Found	Not Found	Not Found	Not Found	Not Found	Not Found	High	0.00002147	4.469E-07	5.17
FALSE	High	[K].NMAEQIIQEIYSQVQSK.[K]	1xOxidation [M2]; 1xTMTpro [K17]; 1xTMTpro [N-Term]	8.07143E-07	2.30928E-05	1	1	3	P40142	P40142 [265-281]		0	2633.41002	114.7	114.4	98.4	116.8	117.9	95.8	98.4	93.5	76.7	98.6	80.9	97.6	103.7	84.8	98.1	109.7		High	High	High	High	High	High	High	High	High	High	High	High	High	High	High	High	High	0.00002147	3.786E-07	5.49
FALSE	High	[K].NMALDMGNEIDAQNQQIQK.[I]	1xTMTpro [K19]; 1xTMTpro [N-Term]	8.70891E-05	2.30928E-05	1	1	2	O09044	O09044 [167-185]		0	2769.41552																	No Quan Values	High	High	High	High	High	High	Not Found	Not Found	Not Found	Not Found	High	High	High	High	High	High	High	0.00002147	0.00004761	3.39
FALSE	High	[K].NMALDMGNEIDAQNQQIQK.[I]	1xOxidation [M]; 1xTMTpro [K19]; 1xTMTpro [N-Term]	2.11612E-06	2.30928E-05	1	1	3	O09044	O09044 [167-185]		0	2785.41043	93.7	100.9	110.2	83	117.4	83.9	141	120.3		86	130.4	113.8	127.2	93.2	96.5	102.7		High	High	High	High	High	High	High	High	Not Found	High	High	High	High	High	High	High	High	0.00002147	0.000001025	5
FALSE	High	[K].NMALDMGNEIDAQNQQIQK.[I]	2xOxidation [M2; M6]; 1xTMTpro [K19]; 1xTMTpro [N-Term]	4.76446E-06	2.30928E-05	1	1	4	O09044	O09044 [167-185]		0	2801.40535	109	94	86.1	90.1	123	88.2	112.9	105.3	82.7	103	142.1	98.9	104.6	92.2	89.9	78.2		High	High	High	High	High	High	High	High	High	High	High	High	High	High	High	High	High	0.00002147	0.000002375	5.24
FALSE	High	[K].KLPVFPTQDEEVMMLTER.[V]	1xTMTpro [K1]; 1xTMTpro [N-Term]	8.08872E-10	2.30928E-05	1	1	2	Q9CWX9	Q9CWX9 [385-402]		1	2771.49673																	No Quan Values	High	High	High	High	High	High	High	High	High	High	High	High	High	High	High	High	High	0.00002147	3.051E-10	5.41
FALSE	High	[R].NMAPGAGCSPGEPR.[E]	1xCarbamidomethyl [C8]; 1xOxidation [M2]; 1xTMTpro [N-Term]	9.87831E-05	2.30928E-05	1	1	2	P58871	P58871 [1282-1295]		0	1720.8066	111.9	127.4	110.3	89.7	82	81.9	106.1	141.4	82	113.5	86.5	84.1	104	86.9	99.1	93.1		High	High	High	High	High	High	High	High	High	High	High	High	High	High	High	High	High	0.00002147	0.00005411	4.21
FALSE	High	[K].NMDAIIVDSEK.[T]	1xOxidation [M2]; 1xTMTpro [K11]; 1xTMTpro [N-Term]	7.77452E-05	2.30928E-05	1	1	3	Q9CU62	Q9CU62 [541-551]		0	1859.00758	107.4	98.5	100	95.5	100.8	101.7	107.7	103.3	97.9	102	95.9	106.4	101.4	94	94.5	93.1		High	High	High	High	High	High	High	High	High	High	High	High	High	High	High	High	High	0.00002147	0.00004224	3.68
FALSE	High	[R].KLPSDVTEGEVISLGLPFGK.[V]	2xTMTpro [K1; K20]; 1xTMTpro [N-Term]	6.85438E-09	2.30928E-05	1	1	11	P17225	P17225 [64-83]		1	2998.76448	102.7	110.3	115.7	104	109.1	93	101.8	85.8	72.2	122.9	90.8	98.1	100.6	101	89.8	102.3		High	High	High	High	High	High	High	High	High	High	High	High	High	High	High	High	High	0.00002147	2.771E-09	5.25
FALSE	High	[K].NMDQCSEIVK.[C]	1xCarbamidomethyl [C5]; 1xOxidation [M2]; 1xTMTpro [K10]; 1xTMTpro [N-Term]	9.32949E-06	2.30928E-05	1	3	3	P70388	P70388 [1292-1301]		0	1847.94869	111.1	88.7	108.6	109.4	102.5	96.4	109.1	92.8	56.7	141.2	93.9	96.5	92.5	116.6	105.8	78.1		High	High	High	High	High	High	High	High	High	High	High	High	High	High	High	High	High	0.00002147	0.000004745	5.46
FALSE	High	[K].KLPQEDMCDVVEGYIK.[I]	1xCarbamidomethyl [C8]; 1xOxidation [M7]; 2xTMTpro [K1; K16]; 1xTMTpro [N-Term]	3.97941E-05	2.30928E-05	1	2	1	Q571H0	Q571H0 [58-73]		1	2852.53541																	No Quan Values	High	Not Found	Not Found	Not Found	High	Not Found	Not Found	Not Found	Not Found	Not Found	Not Found	Not Found	Not Found	Not Found	High	Not Found	High	0.00002147	0.00002119	3.7
FALSE	High	[K].KLPPTASPVSAK.[E]	2xTMTpro [K1; K12]; 1xTMTpro [N-Term]	8.66077E-08	2.30928E-05	1	1	3	Q9Z2V5	Q9Z2V5 [853-864]		1	2108.32593	106.7	106.3	122.1	121.2	105.2	100.6	105.8	107.1	33.6	97.7	105.7	108.5	101.2	86.6	94.6	97.1		High	High	High	High	High	High	High	High	High	High	High	High	High	High	High	High	High	0.00002147	3.788E-08	4.81
FALSE	High	[K].KIFVGGIKEDTEEHHLR.[D]	2xTMTpro [K1; K8]; 1xTMTpro [N-Term]	2.98019E-06	2.30928E-05	4	5	2	O88569-3; O88569; P49312; P49312-2	O88569-3 [101-117]; O88569 [113-129]; P49312 [106-122]; P49312-2 [106-122]		2	2920.68248																	Shared	Not Found	Not Found	Not Found	Not Found	Not Found	Not Found	Not Found	Not Found	Not Found	Not Found	Not Found	Not Found	Not Found	Not Found	Not Found	Not Found	High	0.00002147	0.000001455	4.91
FALSE	High	[R].NMEATNAYTQRPCTDFLELEQPR.[S]	1xCarbamidomethyl [C13]; 1xTMTpro [N-Term]	1.23442E-06	2.30928E-05	1	1	1	Q8R4U7	Q8R4U7 [939-961]		0	3088.47873																	No Quan Values	High	High	Not Found	High	Not Found	Not Found	Not Found	Not Found	Not Found	Not Found	Not Found	Not Found	High	Not Found	High	Not Found	High	0.00002147	5.878E-07	5.24
FALSE	High	[R].KLPLAGQVLLK.[S]	2xTMTpro [K1; K11]; 1xTMTpro [N-Term]	6.63099E-07	2.30928E-05	1	1	1	Q5SF07	Q5SF07 [27-37]		1	2092.40379	98.2	106.1	84.6	112.9	117.8	92.2	102.2	108.5	87.5	108	99.5	79.3	95.5	100.6	96.5	110.5		High	High	High	High	High	High	High	High	High	High	High	High	High	High	High	High	High	0.00002147	3.096E-07	4.76
FALSE	High	[K].NMETFCEESR.[K]	1xCarbamidomethyl [C6]; 1xTMTpro [N-Term]	9.75468E-05	2.30928E-05	1	1	1	Q8BMJ2	Q8BMJ2 [551-560]		0	1606.71606																	No Quan Values	Not Found	Not Found	Not Found	Not Found	Not Found	Not Found	Not Found	Not Found	Not Found	Not Found	Not Found	Not Found	Not Found	Not Found	Not Found	Not Found	High	0.00002147	0.00005322	2.82
FALSE	High	[K].KLPGSAAVVGVTR.[K]	1xTMTpro [K1]; 1xTMTpro [N-Term]	1.01308E-05	2.30928E-05	1	2	1	Q8C9B9	Q8C9B9 [624-636]		1	1863.16714	110.9	101.3	102.2	104.9	112.7	101	86.9	99.9	103.6	74.9	104.8	95.7	105.6	88.1	101.4	106.1		High	High	High	High	High	High	High	High	High	High	High	High	High	High	High	High	High	0.00002147	0.000005154	1.7
FALSE	High	[R].KLPGEVTETEVIALGLPFGK.[V]	2xTMTpro [K1; K20]; 1xTMTpro [N-Term]	6.98107E-08	2.30928E-05	1	2	1	Q91Z31	Q91Z31 [65-84]		1	3010.80087	88.9	117.5	88.7	95.4	74.3	78.8	103.4	188.1		126.4	100.2	120.4	110	112.4	93.5	101.9		High	High	High	High	High	High	High	High	Not Found	High	High	High	High	High	High	High	High	0.00002147	3.027E-08	5.56
FALSE	High	[R].KIPGDQIVSVVFIK.[E]	2xTMTpro [K1; K14]; 1xTMTpro [N-Term]	2.11612E-06	2.30928E-05	1	1	1	Q05793	Q05793 [125-138]		1	2455.54683																	No Quan Values	High	High	High	High	High	High	High	High	Not Found	High	High	High	High	High	High	High	High	0.00002147	0.000001024	4.01
FALSE	High	[K].KLPFMTSAVMEVFGVSGCR.[V]	1xCarbamidomethyl [C18]; 1xOxidation [M]; 1xTMTpro [K1]; 1xTMTpro [N-Term]	1.08624E-05	2.30928E-05	1	1	2	Q8CFA2	Q8CFA2 [201-219]		1	2740.448																	No Quan Values	High	High	High	High	High	Not Found	Not Found	Not Found	Not Found	Not Found	Not Found	Not Found	High	High	High	High	High	0.00002147	0.000005557	4.16
FALSE	High	[K].NMETFCEESR.[K]	1xCarbamidomethyl [C6]; 1xOxidation [M2]; 1xTMTpro [N-Term]	0.000105865	2.30928E-05	1	1	5	Q8BMJ2	Q8BMJ2 [551-560]		0	1622.71097																	No Quan Values	High	High	High	High	High	Not Found	High	High	Not Found	High	High	High	High	High	High	High	High	0.00002147	0.000058	2.79
FALSE	High	[K].KLPEAPPSEEEEQEAWVNALLGR.[I]	1xTMTpro [K1]; 1xTMTpro [N-Term]	5.37896E-07	2.30928E-05	1	1	1	Q6ZPJ0	Q6ZPJ0 [809-831]		1	3200.70831																	No Quan Values	Not Found	Not Found	Not Found	Not Found	Not Found	Not Found	Not Found	Not Found	Not Found	Not Found	Not Found	Not Found	High	Not Found	Not Found	Not Found	High	0.00002147	2.502E-07	5.81
FALSE	High	[K].NMFHPMDFEDDPLVLNEIR.[E]	1xTMTpro [N-Term]	2.15838E-07	2.30928E-05	1	1	1	Q8BGC0	Q8BGC0 [271-289]		0	2636.28081																	No Quan Values	High	High	High	High	High	High	High	High	High	High	High	High	High	High	High	High	High	0.00002147	9.694E-08	4.16
FALSE	High	[R].NMFHSCTGQALK.[L]	1xCarbamidomethyl [C6]; 1xTMTpro [K12]; 1xTMTpro [N-Term]	7.43274E-07	2.30928E-05	1	1	1	Q5XG71	Q5XG71 [237-248]		0	2002.04941																	No Quan Values	High	High	Not Found	High	High	Not Found	Not Found	High	Not Found	Not Found	Not Found	High	High	High	High	High	High	0.00002147	3.487E-07	3.82
FALSE	High	[K].KLPCVSFAGVDSLDDVK.[N]	1xCarbamidomethyl [C4]; 2xTMTpro [K1; K17]; 1xTMTpro [N-Term]	7.24659E-07	2.30928E-05	1	2	1	Q69ZR9	Q69ZR9 [1254-1270]		1	2762.55786	100.4	103.7	99.6	118.3	118.2	112.3	93.7	87.8		69.6	67.9	169.5	114.6	136.3	102	106		High	High	High	High	High	High	High	High	Not Found	High	High	High	High	High	High	High	High	0.00002147	3.386E-07	5.09
FALSE	High	[K].KLPCESGDLEVIEEK.[D]	1xCarbamidomethyl [C4]; 2xTMTpro [K1; K15]; 1xTMTpro [N-Term]	4.73826E-07	2.30928E-05	1	2	1	Q8CCP0	Q8CCP0 [817-831]		1	2658.48403	95.5	91.8	114	96.5	110.5	94.1	116.2	110.4	111.2	119.9	76.7	102.7	97.2	89.1	92.5	81.8		High	High	High	High	High	High	High	High	High	High	High	High	High	High	High	High	High	0.00002147	2.188E-07	4.5
FALSE	High	[R].KLPCDAPGQGLVYSGEK.[W]	1xCarbamidomethyl [C4]; 2xTMTpro [K1; K17]; 1xTMTpro [N-Term]	1.06168E-08	2.30928E-05	1	1	1	O09000	O09000 [20-36]		1	2731.5269																	No Quan Values	Not Found	High	Not Found	High	High	High	Not Found	Not Found	Not Found	Not Found	Not Found	High	High	High	High	High	High	0.00002147	4.354E-09	5.02
FALSE	High	[R].KIPNPDFFEDLEPFK.[M]	2xTMTpro [K1; K15]; 1xTMTpro [N-Term]	0.000029369	2.30928E-05	1	1	2	P35564	P35564 [402-416]		1	2748.54286	107.1	93.7	160	90.9	102.4	85.1	96.8	115.6	78.2	72.5	48.9	133.5	126.8	98.9	90.6	98.8		High	High	High	High	High	High	High	High	High	High	High	High	High	High	High	High	High	0.00002147	0.00001545	4.03
FALSE	High	[R].KKEESTAASETPEGSQGDSK.[N]	3xTMTpro [K1; K2; K20]; 1xTMTpro [N-Term]	4.01806E-07	2.30928E-05	1	1	2	P45481	P45481 [1565-1584]		2	3282.78059																	No Quan Values	Not Found	Not Found	Not Found	Not Found	Not Found	Not Found	Not Found	Not Found	Not Found	Not Found	Not Found	Not Found	Not Found	Not Found	Not Found	Not Found	High	0.00002147	1.845E-07	5.55
FALSE	High	[R].NNQDNTTNTDMPPK.[A]	1xTMTpro [K14]; 1xTMTpro [N-Term]	4.39108E-07	2.30928E-05	1	3	2	Q6PR54	Q6PR54 [1246-1259]		0	2198.10031	100.7	97.3	100.2	94.2	102.1	95.9	111.5	109.4	100.4	94	89.8	108.2	102.2	103.4	108.9	81.8		High	High	High	High	High	High	High	High	High	High	High	High	High	High	High	High	High	0.00002147	0.000000203	5.06
FALSE	High	[R].NNQDNTTNTDMPPK.[A]	1xOxidation [M11]; 1xTMTpro [K14]; 1xTMTpro [N-Term]	7.14874E-06	2.30928E-05	1	3	7	Q6PR54	Q6PR54 [1246-1259]		0	2214.09523	109.4	90.4	96.7	99.2	115.8	94.4	94.6	106.6	91	101.7	105	109.1	88.3	101.4	100.9	95.3		High	High	High	High	High	High	High	High	High	High	High	High	High	High	High	High	High	0.00002147	0.000003603	4.14
FALSE	High	[K].KLAPPLVTLLSGEPEVQYVALR.[N]	1xTMTpro [K1]; 1xTMTpro [N-Term]	7.05867E-06	2.30928E-05	1	2	1	Q9DBG3	Q9DBG3 [283-304]		1	3001.79455	130.9	97.5	63.6	112.3	103.8	78	69.6	70.4		78.8	85.8	140.9	131.2	156.8	128.9	151.4		High	High	High	High	High	High	High	High	Not Found	High	High	High	High	High	High	High	High	0.00002147	0.000003548	5.25
FALSE	High	[K].KLAPLLSPPSPDGDSTLESPTGPLLK.[T]	2xTMTpro [K1; K26]; 1xTMTpro [N-Term]	4.63171E-05	2.30928E-05	1	2	1	Q9WU40	Q9WU40 [373-398]		1	3543.05016	94.6	90	86.7	109.6	104.8	91.7	121.2	130.6		120.7	97.2	111.7	128.8	103.2	104.3	105.1		High	High	High	High	High	High	High	High	Not Found	High	High	High	High	High	High	High	High	0.00002147	0.00002468	4.31
FALSE	High	[R].NQDDDDDDDGFFGPALPPGFKK.[Q]	2xTMTpro [K21; K22]; 1xTMTpro [N-Term]	4.63171E-05	2.30928E-05	1	1	1	Q69ZC8	Q69ZC8 [79-100]		1	3322.66841	128.9	110.8	100.4	92.8	115.5	116.1	103.2	118.8	83.1	51	80.6	131.1	93	127.9	65.7	81.1		High	High	High	High	High	High	High	High	High	High	High	High	High	High	High	High	High	0.00002147	0.00002476	5.28
FALSE	High	[K].KLAPDAYNNQVEFEHQAPDCCLGLK.[E]	2xCarbamidomethyl [C20; C21]; 2xTMTpro [K1; K25]; 1xTMTpro [N-Term]	5.14542E-07	2.30928E-05	1	1	1	Q4JK59	Q4JK59 [1252-1276]		1	3829.98217	120.7	103.8	111.4	103.2	114.9	92.3	135.7	104.2		52	77.3	150.4	131.6	98.7	100.2	103.6		High	High	High	High	High	High	High	High	Not Found	High	High	High	High	High	High	High	High	0.00002147	2.386E-07	5.25
FALSE	High	[K].NQDDFECVTTLEGHENEVK.[S]	1xCarbamidomethyl [C7]; 1xTMTpro [K19]; 1xTMTpro [N-Term]	2.88719E-06	2.30928E-05	1	1	1	Q99KN2	Q99KN2 [91-109]		0	2872.39147																	No Quan Values	High	High	High	High	High	High	High	Not Found	Not Found	Not Found	Not Found	High	High	High	High	High	High	0.00002147	0.00000141	5.23
FALSE	High	[K].KLANLINAEER.[R]	1xTMTpro [K1]; 1xTMTpro [N-Term]	0.00012234	2.30928E-05	1	1	1	P54276	P54276 [1011-1021]		1	1879.12567	79	104.9	59.6	97.5	102.2	101.3	98.4	116.2	124.8	123.8	133.2	82.7	93	79.3	99	105.2		High	High	High	High	High	High	High	High	High	High	High	High	High	High	High	High	High	0.00002147	0.00006748	2.06
FALSE	High	[K].KLALDMATNAACASLLK.[K]	1xCarbamidomethyl [C12]; 1xOxidation [M6]; 2xTMTpro [K1; K17]; 1xTMTpro [N-Term]	7.20078E-07	2.30928E-05	1	1	3	Q62422	Q62422 [174-190]		1	2719.56665	115.5	103.1	99.6	104.9	101.3	107.4	88.6	122	87.9	79	110.1	104.5	81.9	93.2	94.3	106.7		High	High	High	High	High	High	High	High	High	High	High	High	High	High	High	High	High	0.00002147	3.361E-07	3.68
FALSE	High	[K].KLALDMATNAACASLLK.[K]	1xCarbamidomethyl [C12]; 2xTMTpro [K1; K17]; 1xTMTpro [N-Term]	4.56463E-08	2.30928E-05	1	1	1	Q62422	Q62422 [174-190]		1	2703.57174																	No Quan Values	High	High	Not Found	High	High	Not Found	Not Found	Not Found	Not Found	Not Found	Not Found	Not Found	High	Not Found	Not Found	Not Found	High	0.00002147	1.955E-08	4.06
FALSE	High	[K].NQDECVIALHDCNGDVNR.[A]	2xCarbamidomethyl [C5; C12]; 1xTMTpro [N-Term]	4.63274E-11	2.30928E-05	2	5	3	Q80X50-5; Q80X50-2	Q80X50-5 [64-81]; Q80X50-2 [64-81]		0	2433.12062	84.9	100.2	102.4	100.9	105.6	94.4	129	124.7		78.4	136.4	114.5	109.2	102	97.7	119.5	Shared	High	High	High	High	High	High	High	High	Not Found	High	High	High	High	High	High	High	High	0.00002147	1.6E-11	6.47
FALSE	High	[K].NQDEESQEPPELLK.[R]	1xTMTpro [K14]; 1xTMTpro [N-Term]	2.04702E-05	2.30928E-05	1	1	2	Q6P542	Q6P542 [582-595]		0	2264.19018	96.5	101.8	106.8	102.5	104.5	95.6	104	96.9	108	100.1	90.7	106	104.7	88.9	100.3	92.9		High	High	High	High	High	High	High	High	High	High	High	High	High	High	High	High	High	0.00002147	0.00001067	4.38
FALSE	High	[K].KLAEWVAIQSVSAWPEK.[R]	2xTMTpro [K1; K17]; 1xTMTpro [N-Term]	9.45229E-05	2.30928E-05	1	1	2	Q9D1A2	Q9D1A2 [21-37]		1	2854.66471																	No Quan Values	High	High	High	High	High	High	Not Found	High	Not Found	Not Found	Not Found	High	High	High	High	High	High	0.00002147	0.00005157	4.25
FALSE	High	[R].KLAEVTEEEWLSIPEVGDAR.[N]	1xTMTpro [K1]; 1xTMTpro [N-Term]	1.67359E-06	2.30928E-05	1	2	1	Q91YR7	Q91YR7 [148-167]		1	2879.56461																	No Quan Values	High	High	Not Found	High	High	Not Found	Not Found	Not Found	Not Found	Not Found	Not Found	High	High	Not Found	High	High	High	0.00002147	8.027E-07	4
FALSE	High	[K].NQDEESQEPPELLKRPK.[E]	2xTMTpro [K14; K17]; 1xTMTpro [N-Term]	0.000187341	2.30928E-05	1	1	1	Q6P542	Q6P542 [582-598]		1	2949.64616																	No Quan Values	Not Found	Not Found	Not Found	Not Found	High	Not Found	Not Found	Not Found	Not Found	Not Found	Not Found	Not Found	Not Found	Not Found	Not Found	Not Found	High	0.00002147	0.000105	4.4
FALSE	High	[R].KLAAVTYNGVDNNK.[N]	2xTMTpro [K1; K14]; 1xTMTpro [N-Term]	1.25904E-07	2.30928E-05	1	1	2	O55131	O55131 [312-325]		1	2419.41252	96.6	72.6	12.3	71.3	78.1	118.3	120.3	94.9	149.4	143.6	219.1	68.5	46.4	97.5	115	96		High	High	High	High	High	High	High	High	High	High	High	High	High	High	High	High	High	0.00002147	5.581E-08	5.24
FALSE	High	[K].KLAAQSCALSLVR.[Q]	1xCarbamidomethyl [C7]; 1xTMTpro [K1]; 1xTMTpro [N-Term]	4.27763E-06	2.30928E-05	2	3	1	O70133-2; O70133	O70133-2 [239-251]; O70133 [238-250]		1	2025.21343	108.2	105.6	86.9	104.6	106.3	95	96.5	119.3	68.7	100.1	101.9	105.6	97.5	101.8	91.2	110.7	Shared	High	High	High	High	High	High	High	High	High	High	High	High	High	High	High	High	High	0.00002147	0.000002115	3.34
FALSE	High	[K].KLAALTEALK.[A]	2xTMTpro [K1; K10]; 1xTMTpro [N-Term]	0.000115611	2.30928E-05	1	2	1	Q7TMX5	Q7TMX5 [399-408]		1	1970.28301	126.4	115	84.3	99.2	105.6	93.4	102	102	57.8	69.4	87.8	130.6	111.5	95.5	116.4	103.3		High	High	High	High	High	High	High	High	High	High	High	High	High	High	High	High	High	0.00002147	0.00006341	3.43
FALSE	High	[K].KLAADAGTFLSR.[A]	1xTMTpro [K1]; 1xTMTpro [N-Term]	5.68997E-06	2.30928E-05	1	3	1	Q9JK48	Q9JK48 [10-21]		1	1858.1042	106.7	104.7	100.8	99.7	99.9	101.9	103.2	127.3	80.5	81.5	101.1	99.7	91.7	109.7	89.9	101.6		High	High	High	High	High	High	High	High	High	High	High	High	High	High	High	High	High	0.00002147	0.000002842	2.68
FALSE	High	[R].NQDETEDTELQGMNEYLSSFK.[V]	1xTMTpro [K21]; 1xTMTpro [N-Term]	1.05904E-05	2.30928E-05	1	1	3	Q6PDQ2	Q6PDQ2 [1254-1274]		0	3086.47559																	No Quan Values	High	High	High	High	High	High	High	Not Found	High	High	High	High	High	High	High	High	High	0.00002147	0.000005388	4.58
FALSE	High	[R].NQDETEDTELQGMNEYLSSFK.[V]	1xOxidation [M13]; 1xTMTpro [K21]; 1xTMTpro [N-Term]	9.75468E-05	2.30928E-05	1	1	1	Q6PDQ2	Q6PDQ2 [1254-1274]		0	3102.47051																	No Quan Values	High	Not Found	High	High	High	High	Not Found	Not Found	Not Found	High	Not Found	Not Found	High	Not Found	High	High	High	0.00002147	0.00005331	4.23
FALSE	High	[K].KKVWLDPNETNEIANANSR.[Q]	2xTMTpro [K1; K2]; 1xTMTpro [N-Term]	1.01412E-06	2.30928E-05	1	1	4	P84099	P84099 [20-38]		2	3111.7367																	No Quan Values	Not Found	Not Found	Not Found	Not Found	Not Found	Not Found	Not Found	Not Found	Not Found	Not Found	Not Found	Not Found	Not Found	Not Found	Not Found	Not Found	High	0.00002147	4.794E-07	4.1
FALSE	High	[K].NQDHYAVLGLGHVR.[Y]	1xTMTpro [N-Term]	2.5595E-06	2.30928E-05	1	1	3	P54103	P54103 [86-99]		0	1883.02069	82.4	96.1	138	88.5	94.5	116	104.1	111.5	108	115.1	107.9	94.8	91	84.6	78.7	89		High	High	High	High	High	High	High	High	High	High	High	High	High	High	High	High	High	0.00002147	0.000001251	4.96
FALSE	High	[K].NQDLLVQVEMPDFPTQEK.[L]	1xTMTpro [K18]; 1xTMTpro [N-Term]	2.4329E-06	2.30928E-05	1	3	1	P48725	P48725 [1801-1818]		0	2739.45189																	No Quan Values	Not Found	Not Found	Not Found	Not Found	Not Found	Not Found	Not Found	Not Found	Not Found	Not Found	Not Found	Not Found	Not Found	Not Found	Not Found	Not Found	High	0.00002147	0.000001184	5.14
FALSE	High	[K].KKVNPDLQVEVKPSIR.[A]	3xTMTpro [K1; K2; K12]; 1xTMTpro [N-Term]	0.000101302	2.30928E-05	1	1	1	O88532	O88532 [612-627]		2	3066.91439																	No Quan Values	Not Found	Not Found	Not Found	Not Found	Not Found	Not Found	Not Found	Not Found	Not Found	Not Found	Not Found	Not Found	Not Found	Not Found	Not Found	Not Found	High	0.00002147	0.00005543	4.09
FALSE	High	[K].NQDLLVQVEMPDFPTQEK.[L]	1xOxidation [M10]; 1xTMTpro [K18]; 1xTMTpro [N-Term]	8.12543E-05	2.30928E-05	1	3	1	P48725	P48725 [1801-1818]		0	2755.4468	112	95.7	111.8	111.3	117	87.9	46.2	100.4		127.9	98.7	126.8	147.4	101.7	111.3	104		High	High	High	High	High	High	High	High	Not Found	High	High	High	High	High	High	High	High	0.00002147	0.00004414	4.47
FALSE	High	[R].NQDNLQGWNK.[T]	1xTMTpro [K10]; 1xTMTpro [N-Term]	0.000144937	2.30928E-05	1	1	1	Q9DBP5	Q9DBP5 [97-106]		0	1824.98481	104.9	99.3	100.7	102.5	103.2	104.7	113.4	111.1	101.3	101.3	105.7	100.3	92.3	83	86.8	89.6		High	High	High	High	High	High	High	High	High	High	High	High	High	High	High	High	High	0.00002147	0.00008039	4.01
FALSE	High	[K].NQEAGHEAAGEEAAEASGPPEK.[K]	1xTMTpro [K22]; 1xTMTpro [N-Term]	2.58507E-11	2.30928E-05	1	1	20	Q08288	Q08288 [223-244]		0	2787.3677	114.3	98.1	105.6	98.2	110	96.7	97.8	109.4	87.4	103.3	89.2	113.3	101.2	87.2	90.1	98.1		High	High	High	High	High	High	High	High	High	High	High	High	High	High	High	High	High	0.00002147	8.753E-12	7.03
FALSE	High	[K].NQEAGHEAAGEEAAEASGPPEKK.[K]	2xTMTpro [K22; K23]; 1xTMTpro [N-Term]	3.48018E-10	2.30928E-05	1	1	1	Q08288	Q08288 [223-245]		1	3219.66981	108.7	99.9	96.5	103.9	101	105.2	125.8	114.4	83.4	101.9	95.8	110.9	95.1	88.2	89.8	79.5		High	High	High	High	High	High	High	High	High	High	High	High	High	High	High	High	High	0.00002147	1.283E-10	7.69
FALSE	High	[K].KLAQECNSLSDVLDTFSK.[A]	1xCarbamidomethyl [C6]; 2xTMTpro [K1; K18]; 1xTMTpro [N-Term]	5.7352E-08	2.30928E-05	1	1	1	Q922E6	Q922E6 [144-161]		1	2967.62773																	No Quan Values	High	High	High	High	High	Not Found	Not Found	High	Not Found	Not Found	Not Found	High	High	High	High	High	High	0.00002147	2.475E-08	3.94
FALSE	High	[K].KKVEEVLEEEEEEYVVEK.[V]	3xTMTpro [K1; K2; K18]; 1xTMTpro [N-Term]	4.51603E-05	2.30928E-05	1	1	1	P83917	P83917 [8-25]		2	3453.9357																	Excluded by Method	Not Found	High	Not Found	Not Found	Not Found	Not Found	Not Found	Not Found	Not Found	Not Found	Not Found	Not Found	Not Found	Not Found	Not Found	Not Found	High	0.00002147	0.00002403	4.44
FALSE	High	[R].KLAQQYYLVYQEPIPTAQLVQR.[V]	1xTMTpro [K1]; 1xTMTpro [N-Term]	4.09815E-08	2.30928E-05	1	1	2	P49722	P49722 [92-113]		1	3257.85419	98	92.1	35.5	96.5	82.8	69.3	67.9	73.4	112.1	97.2	161.8	83.8	89.5	142.2	160.5	137.2		High	High	High	High	High	High	High	High	High	High	High	High	High	High	High	High	High	0.00002147	1.755E-08	5
FALSE	High	[K].KLASAVLSQSLDLSEK.[H]	2xTMTpro [K1; K16]; 1xTMTpro [N-Term]	2.0272E-08	2.30928E-05	1	3	1	Q9QY06-2	Q9QY06-2 [1322-1337]		1	2601.56433	83.8	91.3	93.8	110.3	101.1	91	145.1	89.4	105.3	95.6	96.8	100.2	98.8	78.5	92	127.1		High	High	High	High	High	High	High	High	High	High	High	High	High	High	High	High	High	0.00002147	8.502E-09	5.18
FALSE	High	[R].NPVHAIGLLIR.[E]	1xTMTpro [N-Term]	0.000147689	2.30928E-05	1	2	1	Q9Z0W3	Q9Z0W3 [633-643]		0	1506.94395	83	101.7	107.7	92.8	124.3	95.5	95.3	72.4	68.8	98.8	104	109.2	140.1	93.5	103.1	109.8		High	High	High	High	High	High	High	High	High	High	High	High	High	High	High	High	High	0.00002147	0.0000819	3
FALSE	High	[K].KIDGAEPLTPQETEEK.[D]	2xTMTpro [K1; K16]; 1xTMTpro [N-Term]	6.67317E-07	2.30928E-05	1	2	1	Q6PGB8	Q6PGB8 [826-841]		1	2697.51268																	No Quan Values	High	High	High	High	High	Not Found	Not Found	High	Not Found	Not Found	Not Found	High	High	Not Found	High	High	High	0.00002147	3.106E-07	5.6
FALSE	High	[K].NPVTEAVPPRAPSLPNDEADESPAYVSEK.[M]	1xTMTpro [K29]; 1xTMTpro [N-Term]	3.51709E-07	2.30928E-05	1	1	1	Q80Y44	Q80Y44 [528-556]		1	3687.89975	152.1	161.1	185.6	223.9	117.8	63.9	139.1	70.9		46.3	47.8	101.5	81.6	77.4	51	80		High	High	High	High	High	High	High	High	Not Found	High	High	High	High	High	High	High	High	0.00002147	1.609E-07	4.92
FALSE	High	[R].NPVWYQALTHGLNEEQRK.[Q]	1xTMTpro [K18]; 1xTMTpro [N-Term]	7.53838E-09	2.30928E-05	1	1	2	Q9EPL8	Q9EPL8 [973-990]		1	2791.51352	229.4	123.6	198.1	82.7	115.1	101.2	39.2	148.5				215.4	92.7	135.1	43.5	75.5		High	High	High	High	High	High	High	High	Not Found	Not Found	Not Found	High	High	High	High	High	High	0.00002147	3.06E-09	7.04
FALSE	High	[R].KLDEDLQLYQTPLELK.[L]	2xTMTpro [K1; K16]; 1xTMTpro [N-Term]	8.53722E-06	2.30928E-05	1	1	2	Q6PFD9	Q6PFD9 [1206-1221]		1	2858.66952	106.4	100.2	94.6	101.1	105.7	91.3	105.1	84.5	97.2	101.6	95.3	108.6	98.1	100.8	107.2	102.3		High	High	High	High	High	High	High	High	High	High	High	High	High	High	High	High	High	0.00002147	0.00000432	4.72
FALSE	High	[R].NQALEHELR.[L]	1xTMTpro [N-Term]	0.000147689	2.30928E-05	1	1	1	Q8C7U1	Q8C7U1 [511-519]		0	1413.77694	112.8	116.2	126.6	73.9	78.9	97.3	60.8	79.5	104.1	56.9	72.3	151.6	143.7	104.7	132	88.5		High	High	High	High	High	High	High	High	High	High	High	High	High	High	High	High	High	0.00002147	0.00008195	4.15
FALSE	High	[K].KLDDQSEDEALELEGPLIMPGSGSIYSSPGLYSK.[T]	2xTMTpro [K1; K34]; 1xTMTpro [N-Term]	0.000016927	2.30928E-05	1	1	1	Q8CIB5	Q8CIB5 [154-187]		1	4538.368																	No Quan Values	High	High	High	High	High	High	High	Not Found	Not Found	Not Found	High	High	High	High	High	High	High	0.00002147	0.000008734	5.5
FALSE	High	[K].NQALFPACVLK.[N]	1xCarbamidomethyl [C8]; 1xTMTpro [K11]; 1xTMTpro [N-Term]	2.12631E-05	2.30928E-05	1	1	1	Q91VR5	Q91VR5 [224-234]		0	1869.09119	104.9	93.8	104.8	99.7	105.4	98.8	114.4	110.8	87.2	92.9	96.7	105.7	103.7	86.8	103.9	90.6		High	High	High	High	High	High	High	High	High	High	High	High	High	High	High	High	High	0.00002147	0.00001105	4.9
FALSE	High	[K].KIDDFSQEWAAQAER.[S]	1xTMTpro [K1]; 1xTMTpro [N-Term]	3.77118E-07	2.30928E-05	1	1	1	O35134	O35134 [1173-1187]		1	2402.25959	96.3	128.1	85.3	98	120.8	99.2	106.6	70.4		95.8	113.9	103.5	111.7	120.3	137	113.1		High	High	High	High	High	High	High	High	Not Found	High	High	High	High	High	High	High	High	0.00002147	1.734E-07	4.81
FALSE	High	[R].KLDDDDDDEEESVSQTK.[K]	2xTMTpro [K1; K17]; 1xTMTpro [N-Term]	6.07204E-08	2.30928E-05	1	1	3	Q8C5L7	Q8C5L7 [81-97]		1	2880.44143																	No Quan Values	High	High	High	High	High	High	Not Found	High	Not Found	Not Found	High	High	High	Not Found	High	High	High	0.00002147	2.627E-08	5.27
FALSE	High	[K].NQALNTDNYGHDLASVQALQR.[K]	1xTMTpro [N-Term]	3.30568E-09	2.30928E-05	1	2	1	P16546	P16546 [1253-1273]		0	2632.33986																	No Quan Values	Not Found	Not Found	Not Found	Not Found	Not Found	Not Found	Not Found	Not Found	Not Found	Not Found	Not Found	Not Found	Not Found	Not Found	Not Found	Not Found	High	0.00002147	1.309E-09	5.69
FALSE	High	[K].KLDAGNQLALIEELHK.[E]	2xTMTpro [K1; K16]; 1xTMTpro [N-Term]	1.56198E-07	2.30928E-05	1	1	1	E9PVA8	E9PVA8 [2222-2237]		1	2704.61776	102	81	93.3	99.3	95.6	93	101.7	124.6	116.2	104.9	100.7	109.8	109.5	80	90.3	98.1		High	High	High	High	High	High	High	High	High	High	High	High	High	High	High	High	High	0.00002147	6.958E-08	4.41
FALSE	High	[R].KICYQEVSQCFGVLSSR.[I]	2xCarbamidomethyl [C3; C10]; 1xTMTpro [K1]; 1xTMTpro [N-Term]	3.17775E-07	2.30928E-05	1	1	2	Q3U1J4	Q3U1J4 [723-739]		1	2669.4035	114.5	116.2	32	100.6	102	121.9	107	80.3	102.8	89.8	113.1	91.4	93.1	109.1	120.3	105.9		High	High	High	High	High	High	High	High	High	High	High	High	High	High	High	High	High	0.00002147	1.447E-07	4.55
FALSE	High	[K].NQALVELLQK.[N]	1xTMTpro [K10]; 1xTMTpro [N-Term]	1.95823E-05	2.30928E-05	1	3	2	Q60875	Q60875 [602-611]		0	1764.08749	72.6	94.2	104.2	113.1	101.1	103.9	133.3	122.3		123	124.4	88.8	122.5	94.9	116.3	85.5		High	High	High	High	High	High	High	High	Not Found	High	High	High	High	High	High	High	High	0.00002147	0.00001017	4.24
FALSE	High	[K].KLCPQCNTITAPGDLR.[R]	2xCarbamidomethyl [C3; C6]; 1xTMTpro [K1]; 1xTMTpro [N-Term]	1.45567E-06	2.30928E-05	1	3	2	Q6PDX6	Q6PDX6 [547-562]		1	2452.3296																	No Quan Values	High	High	High	High	High	High	High	Not Found	Not Found	High	High	High	High	High	High	High	High	0.00002147	0.000000695	4.35
FALSE	High	[K].NQAPGQPGASQWGSR.[V]	1xTMTpro [N-Term]	9.2211E-07	2.30928E-05	1	2	1	Q9JII5	Q9JII5 [195-209]		0	1844.93227	86.2	98.5	112.6	95.1	110.7	106.2	101.2	88.7	158.2	111.3	107.9	93.4	90.5	77.4	81.6	80.5		High	High	High	High	High	High	High	High	High	High	High	High	High	High	High	High	High	0.00002147	4.363E-07	4.27
FALSE	High	[K].KLCIPEKTEILAVNVDSK.[G]	1xCarbamidomethyl [C3]; 3xTMTpro [K1; K7; K18]; 1xTMTpro [N-Term]	4.36333E-07	2.30928E-05	1	1	1	Q80TP3	Q80TP3 [731-748]		2	3273.95968																	Excluded by Method	High	High	High	High	High	High	High	High	High	High	High	High	High	High	High	High	High	0.00002147	2.006E-07	4.05
FALSE	High	[K].KLCELQPGEQCCVVGTLFK.[A]	3xCarbamidomethyl [C3; C11; C12]; 2xTMTpro [K1; K19]; 1xTMTpro [N-Term]	3.46229E-05	2.30928E-05	1	1	2	O35654	O35654 [81-99]		1	3178.72429	122.5	123.3	95.3	117.8	107.8	102	46.5	90.3		99.3	74	137.7	123.7	118.1	139.4	102.2		High	High	High	High	High	High	High	High	Not Found	High	High	High	High	High	High	High	High	0.00002147	0.00001832	5.32
FALSE	High	[K].NQAPPGLYTK.[T]	1xTMTpro [K10]; 1xTMTpro [N-Term]	5.92638E-05	2.30928E-05	1	1	4	P16460	P16460 [200-209]		0	1696.98777	101.8	95.3	114.8	101.2	101.3	101.8	114.9	116.1	104.7	106.1	102.7	91.8	90.7	88.4	88.4	80		High	High	High	High	High	High	High	High	High	High	High	High	High	High	High	High	High	0.00002147	0.00003196	4.26
FALSE	High	[K].KICDGIFYTPQYLNPSVISLLK.[H]	1xCarbamidomethyl [C3]; 2xTMTpro [K1; K22]; 1xTMTpro [N-Term]	6.62507E-06	2.30928E-05	1	1	1	Q5EG47	Q5EG47 [236-257]		1	3481.99489																	No Quan Values	High	High	High	High	High	High	High	Not Found	Not Found	Not Found	High	High	High	High	High	High	High	0.00002147	0.000003333	3.02
FALSE	High	[K].NQCFGGEYMGEVFDHMMK.[R]	1xCarbamidomethyl [C3]; 3xOxidation [M9; M16; M17]; 1xTMTpro [K18]; 1xTMTpro [N-Term]	0.000207014	2.30928E-05	1	1	1	P70398	P70398 [1918-1935]		0	2836.26945																	No Quan Values	Not Found	Not Found	Not Found	Not Found	Not Found	Not Found	Not Found	Not Found	Not Found	Not Found	Not Found	Not Found	Not Found	Not Found	Not Found	Not Found	High	0.00002147	0.0001158	3.66
FALSE	High	[R].KICALDDNVCMAFAGLTADAR.[I]	2xCarbamidomethyl [C3; C10]; 1xTMTpro [K1]; 1xTMTpro [N-Term]	3.28012E-07	2.30928E-05	1	1	2	Q9Z2U0	Q9Z2U0 [61-81]		1	2920.49747																	No Quan Values	Not Found	Not Found	Not Found	Not Found	Not Found	Not Found	Not Found	Not Found	Not Found	Not Found	Not Found	Not Found	Not Found	Not Found	High	Not Found	High	0.00002147	1.502E-07	3.6
FALSE	High	[K].NQCPTDTVNPVAR.[M]	1xCarbamidomethyl [C3]; 1xTMTpro [N-Term]	4.00466E-05	2.30928E-05	1	2	3	Q60760-2	Q60760-2 [146-158]		0	1775.90295	103	98.8	102.4	93.2	97	99	107.1	100.3	90.1	91.8	88.8	116.3	109.2	105.5	111.6	85.7		High	High	High	High	High	High	High	High	High	High	High	High	High	High	High	High	High	0.00002147	0.00002125	4.8
FALSE	High	[K].KLAVNNIAGIEEVNMIKDDGTVIHFNNPK.[V]	3xTMTpro [K1; K17; K29]; 1xTMTpro [N-Term]	6.64046E-09	2.30928E-05	1	1	1	Q9CQH7	Q9CQH7 [45-73]		2	4410.49599																	No Quan Values	Not Found	Not Found	Not Found	Not Found	Not Found	Not Found	Not Found	Not Found	Not Found	Not Found	Not Found	Not Found	Not Found	Not Found	Not Found	Not Found	High	0.00002147	2.686E-09	5.76
FALSE	High	[K].KLAVNNIAGIEEVNMIK.[D]	2xTMTpro [K1; K17]; 1xTMTpro [N-Term]	1.57076E-06	2.30928E-05	1	1	1	Q9CQH7	Q9CQH7 [45-61]		1	2768.65243	108.3	104.7	158	98.4	96.6	103.8	101.3	106.4	64.2	87.9	73	105.4	110.6	97.9	89.1	94.6		High	High	High	High	High	High	High	High	High	High	High	High	High	High	High	High	High	0.00002147	7.531E-07	5.52
FALSE	High	[R].KLASLTPGFSGADVANVCNEAALIAAR.[H]	1xCarbamidomethyl [C18]; 1xTMTpro [K1]; 1xTMTpro [N-Term]	8.92457E-06	2.30928E-05	1	1	1	Q8JZQ2	Q8JZQ2 [507-533]		1	3324.82296																	No Quan Values	Not Found	Not Found	Not Found	Not Found	Not Found	Not Found	Not Found	Not Found	Not Found	Not Found	Not Found	Not Found	Not Found	Not Found	Not Found	Not Found	High	0.00002147	0.000004531	5.96
FALSE	High	[R].NQDDDDDDDGFFGPALPPGFK.[K]	1xTMTpro [K21]; 1xTMTpro [N-Term]	1.33202E-06	2.30928E-05	1	1	1	Q69ZC8	Q69ZC8 [79-99]		0	2890.3663																	No Quan Values	High	High	High	High	High	High	High	Not Found	High	Not Found	High	High	High	High	High	High	High	0.00002147	6.338E-07	4.92
FALSE	High	[K].KLASAAYPDPSK.[Q]	2xTMTpro [K1; K12]; 1xTMTpro [N-Term]	5.14542E-07	2.30928E-05	1	1	5	Q91WQ3	Q91WQ3 [335-346]		1	2160.28446	107.3	103.7	105	101.2	98.5	101.3	102.4	97.1	91.4	99	99.6	102.2	96.2	104.3	88.8	101.9		High	High	High	High	High	High	High	High	High	High	High	High	High	High	High	High	High	0.00002147	2.377E-07	4.17
FALSE	High	[K].NPSTNLGPTLEPEEVVEHLMHGILTEK.[Q]	1xOxidation [M20]; 1xTMTpro [K27]; 1xTMTpro [N-Term]	3.91742E-07	2.30928E-05	1	1	1	Q9EQ06	Q9EQ06 [228-254]		0	3608.91257																	No Quan Values	High	High	High	High	High	Not Found	High	High	Not Found	Not Found	High	High	High	High	High	High	High	0.00002147	1.795E-07	5.85
FALSE	High	[R].KKVEAQLQELQVK.[F]	3xTMTpro [K1; K2; K13]; 1xTMTpro [N-Term]	0.000015295	2.30928E-05	1	1	1	Q8VDD5	Q8VDD5 [1248-1260]		2	2757.7343																	No Quan Values	Not Found	Not Found	Not Found	Not Found	Not Found	Not Found	Not Found	Not Found	Not Found	Not Found	Not Found	Not Found	Not Found	Not Found	Not Found	Not Found	High	0.00002147	0.000007869	4.18
FALSE	High	[K].KKVDDDLGTIESLEEAK.[K]	3xTMTpro [K1; K2; K17]; 1xTMTpro [N-Term]	1.8523E-06	2.30928E-05	1	1	2	Q61879	Q61879 [1378-1394]		2	3106.79881																	No Quan Values	High	High	High	High	High	Not Found	Not Found	Not Found	Not Found	Not Found	High	High	High	High	High	High	High	0.00002147	8.927E-07	3.95
FALSE	High	[K].KKNGNYCVLQMDQSYKPDENEVR.[T]	1xCarbamidomethyl [C7]; 1xOxidation [M11]; 3xTMTpro [K1; K2; K16]; 1xTMTpro [N-Term]	8.81938E-05	2.30928E-05	1	1	1	Q9CWJ9	Q9CWJ9 [357-379]		2	4048.13728																	No Quan Values	High	High	High	High	High	Not Found	Not Found	High	Not Found	Not Found	Not Found	High	High	High	High	High	High	0.00002147	0.000048	3.61
FALSE	High	[R].NQILQNEK.[K]	1xTMTpro [K8]; 1xTMTpro [N-Term]	0.000175991	2.30928E-05	1	1	1	Q61879	Q61879 [938-945]		0	1594.94082	29.9	82.2	35.7	93.6	80.1	94.2	131.5	76.4	186.3	241	200.7	27.9	72.3	45.6	116.3	86.3		High	High	High	High	High	High	High	High	High	High	High	High	High	High	High	High	High	0.00002147	0.00009796	3.46
FALSE	High	[K].NQLNEDYK.[A]	1xTMTpro [K8]; 1xTMTpro [N-Term]	0.000154313	2.30928E-05	1	3	1	Q3V0C5	Q3V0C5 [568-575]		0	1631.88845																	No Quan Values	Not Found	High	High	High	Not Found	Not Found	Not Found	Not Found	Not Found	Not Found	High	High	High	High	High	Not Found	High	0.00002147	0.00008568	2.42
FALSE	High	[R].NQLNQEQNSK.[L]	1xTMTpro [K10]; 1xTMTpro [N-Term]	0.000013733	2.30928E-05	1	1	1	Q62415	Q62415 [279-288]		0	1810.99029	102.2	104.6	80.3	126.5	132.1	92.6	134.6	81.3		73.4	163.6	82.9	122.7	105.3	110.2	87.6		High	High	High	High	High	High	High	High	Not Found	High	High	High	High	High	High	High	High	0.00002147	0.000007037	4.9
FALSE	High	[R].NQLQSVAAACK.[V]	1xCarbamidomethyl [C10]; 1xTMTpro [K11]; 1xTMTpro [N-Term]	2.41752E-06	2.30928E-05	1	4	1	A2AN08	A2AN08 [95-105]		0	1798.01367																	No Quan Values	Not Found	Not Found	Not Found	Not Found	Not Found	Not Found	Not Found	Not Found	Not Found	Not Found	Not Found	Not Found	Not Found	Not Found	Not Found	Not Found	High	0.00002147	0.000001174	5.51
FALSE	High	[K].KKMEDGVGCLETAEEAK.[R]	1xCarbamidomethyl [C9]; 1xOxidation [M3]; 3xTMTpro [K1; K2; K17]; 1xTMTpro [N-Term]	1.62136E-06	2.30928E-05	1	1	2	Q8VDD5	Q8VDD5 [1371-1387]		2	3127.71198																	No Quan Values	Not Found	Not Found	Not Found	Not Found	Not Found	Not Found	Not Found	Not Found	Not Found	Not Found	Not Found	Not Found	Not Found	Not Found	Not Found	Not Found	High	0.00002147	7.781E-07	4.7
FALSE	High	[R].NQLTAMSSVLAK.[A]	1xOxidation [M6]; 1xTMTpro [K12]; 1xTMTpro [N-Term]	4.98067E-06	2.30928E-05	1	1	2	P23116	P23116 [521-532]		0	1887.0865	96	86.6	112.1	96.8	98.5	110.3	86.8	94.5	102.1	104.9	122.7	91.3	117.3	85.1	117.1	77.9		High	High	High	High	High	High	High	High	High	High	High	High	High	High	High	High	High	0.00002147	0.000002471	4.21
FALSE	High	[R].NQMLIEEEVQK.[L]	1xTMTpro [K11]; 1xTMTpro [N-Term]	3.01223E-05	2.30928E-05	1	2	2	Q9WUP7	Q9WUP7 [267-277]		0	1969.09198	105.1	101	99.7	101.5	108.1	100.1	101.2	103.8	85.7	105.6	94.4	106.3	104.5	90.1	99	93.9		High	High	High	High	High	High	High	High	High	High	High	High	High	High	High	High	High	0.00002147	0.0000159	3.19
FALSE	High	[R].NQMLIEEEVQK.[L]	1xOxidation [M3]; 1xTMTpro [K11]; 1xTMTpro [N-Term]	0.000121573	2.30928E-05	1	2	1	Q9WUP7	Q9WUP7 [267-277]		0	1985.0869	97.7	100.8	91.4	105.4	106.1	95.4	129.7	105.4	84.1	94.6	101.8	110.3	99.2	89.7	95.7	92.6		High	High	High	High	High	High	High	High	High	High	High	High	High	High	High	High	High	0.00002147	0.00006684	4.79
FALSE	High	[K].KKIPDPDSDDVSEVDAR.[H]	2xTMTpro [K1; K2]; 1xTMTpro [N-Term]	0.000153349	2.30928E-05	1	2	1	Q3TKT4	Q3TKT4 [688-704]		2	2798.53521																	No Quan Values	Not Found	Not Found	Not Found	Not Found	Not Found	Not Found	Not Found	Not Found	Not Found	Not Found	Not Found	Not Found	Not Found	Not Found	Not Found	Not Found	High	0.00002147	0.00008494	2.95
FALSE	High	[K].KKLPCESGDLEVIEEK.[D]	1xCarbamidomethyl [C5]; 3xTMTpro [K1; K2; K16]; 1xTMTpro [N-Term]	1.20981E-05	2.30928E-05	1	2	1	Q8CCP0	Q8CCP0 [816-831]		2	3090.78614																	Excluded by Method	High	High	High	Not Found	Not Found	Not Found	Not Found	Not Found	Not Found	Not Found	Not Found	Not Found	Not Found	High	Not Found	Not Found	High	0.00002147	0.000006178	4.51
FALSE	High	[K].NQNIFVSQTR.[L]	1xTMTpro [N-Term]	3.27058E-05	2.30928E-05	1	1	2	Q8CGC6	Q8CGC6 [469-478]		0	1510.82971	101.4	95.1	162.1	90.1	109.8	116.5	99.7	139.4		79.7	95.2	111.3	101.8	92.3	110	95.5		High	High	High	High	High	High	High	High	Not Found	High	High	High	High	High	High	High	High	0.00002147	0.00001731	2.79
FALSE	High	[K].KKLDDQSEDEALELEGPLIMPGSGSIYSSPGLYSK.[T]	1xOxidation [M20]; 3xTMTpro [K1; K2; K35]; 1xTMTpro [N-Term]	0.000170572	2.30928E-05	1	1	1	Q8CIB5	Q8CIB5 [153-187]		2	4986.66502																	No Quan Values	Not Found	Not Found	Not Found	Not Found	Not Found	Not Found	Not Found	Not Found	Not Found	Not Found	Not Found	Not Found	Not Found	Not Found	Not Found	Not Found	High	0.00002147	0.00009475	4.97
FALSE	High	[R].NQPCISGVDVR.[Y]	1xCarbamidomethyl [C4]; 1xTMTpro [N-Term]	0.00014313	2.30928E-05	1	1	1	Q9DAM1	Q9DAM1 [72-82]		0	1548.81234																	No Quan Values	High	High	High	High	High	High	Not Found	High	Not Found	Not Found	High	High	High	High	High	High	High	0.00002147	0.00007929	3.09
FALSE	High	[K].NQPIVTEEK.[S]	1xTMTpro [K9]; 1xTMTpro [N-Term]	0.00012784	2.30928E-05	1	1	1	O88491	O88491 [1985-1993]		0	1665.96671	105.5	108.5	119.7	97.1	84.3	74.1	95.7	84.3	42.2	64.3	119.2	134.5	111.6	166.6	102.5	90.1		High	High	High	High	High	High	High	High	High	High	High	High	High	High	High	High	High	0.00002147	0.00007066	3.56
FALSE	High	[R].NQQASAQGPQMPGSTQK.[A]	1xTMTpro [K17]; 1xTMTpro [N-Term]	3.07858E-07	2.30928E-05	1	3	1	Q64028	Q64028 [212-228]		0	2366.23781	105.6	94.6	99.6	99.3	101.2	87.2	115.9	105.4		119.1	94	132	112.1	107.4	125.6	100.9		High	High	High	High	High	High	High	High	Not Found	High	High	High	High	High	High	High	High	0.00002147	1.407E-07	4.97
FALSE	High	[K].KKGQAAGGFFEDASEYDK.[S]	3xTMTpro [K1; K2; K18]; 1xTMTpro [N-Term]	1.29716E-05	2.30928E-05	1	2	1	Q921N6	Q921N6 [165-182]		2	3164.73688																	No Quan Values	Not Found	Not Found	Not Found	Not Found	Not Found	Not Found	Not Found	Not Found	Not Found	Not Found	Not Found	Not Found	Not Found	Not Found	Not Found	Not Found	High	0.00002147	0.000006634	4.68
FALSE	High	[R].NQQASAQGPQMPGSTQK.[A]	1xOxidation [M11]; 1xTMTpro [K17]; 1xTMTpro [N-Term]	1.4394E-08	2.30928E-05	1	3	7	Q64028	Q64028 [212-228]		0	2382.23273	101.8	102.4	74.9	102.2	113.5	92.4	66.5	96.4	92.1	92.3	128.6	120.7	126.9	100.3	111.2	77.8		High	High	High	High	High	High	High	High	High	High	High	High	High	High	High	High	High	0.00002147	5.94E-09	7.1
FALSE	High	[R].NQQLINQQK.[D]	1xTMTpro [K9]; 1xTMTpro [N-Term]	5.04423E-06	2.30928E-05	1	1	1	F6ZDS4	F6ZDS4 [1413-1421]		0	1722.01539	44.3	91.9	55	111.5	102.1	91.6	112.6	81.7	142.3	186.1	146	41.7	95	69.3	131.4	97.5		High	High	High	High	High	High	High	High	High	High	High	High	High	High	High	High	High	0.00002147	0.000002503	4.24
FALSE	High	[K].KKGGPSAGDVEAIK.[N]	3xTMTpro [K1; K2; K14]; 1xTMTpro [N-Term]	5.96394E-05	2.30928E-05	1	1	1	P57784	P57784 [192-205]		2	2573.57673																	Excluded by Method	High	Not Found	High	High	High	Not Found	High	Not Found	Not Found	Not Found	High	High	High	High	High	High	High	0.00002147	0.00003214	2.4
FALSE	High	[R].KKGEPGPPDCDGPLFLPYK.[T]	1xCarbamidomethyl [C10]; 3xTMTpro [K1; K2; K19]; 1xTMTpro [N-Term]	2.47962E-06	2.30928E-05	1	1	2	Q99PL5	Q99PL5 [836-854]		2	3331.88652	110.5	111.6	45.7	87.4	97.3	95.5	86.8	86.5	83.6	91.7	96.3	119	99.4	132.4	134.7	121.7		High	High	High	High	High	High	High	High	High	High	High	High	High	High	High	High	High	0.00002147	0.000001206	4.96
FALSE	High	[K].KKEVHVLCLGLDNSGK.[T]	1xCarbamidomethyl [C8]; 3xTMTpro [K1; K2; K16]; 1xTMTpro [N-Term]	3.8436E-07	2.30928E-05	1	2	1	O88848	O88848 [15-30]		2	3013.79731																	No Quan Values	Not Found	Not Found	Not Found	Not Found	Not Found	Not Found	Not Found	Not Found	Not Found	Not Found	Not Found	Not Found	Not Found	Not Found	Not Found	Not Found	High	0.00002147	1.769E-07	4.43
FALSE	High	[K].KKEPTLESEAFSLEDGNELSK.[G]	3xTMTpro [K1; K2; K21]; 1xTMTpro [N-Term]	6.5832E-06	2.30928E-05	1	1	1	Q80YR7	Q80YR7 [244-264]		2	3567.98986																	No Quan Values	Not Found	Not Found	Not Found	Not Found	Not Found	Not Found	Not Found	Not Found	Not Found	Not Found	Not Found	Not Found	Not Found	Not Found	Not Found	Not Found	High	0.00002147	0.000003305	3.62
FALSE	High	[K].KKEPEPNFQLLDNPAR.[V]	2xTMTpro [K1; K2]; 1xTMTpro [N-Term]	1.21116E-06	2.30928E-05	1	1	2	Q3TXS7	Q3TXS7 [868-883]		2	2808.61882																	No Quan Values	Not Found	Not Found	Not Found	Not Found	Not Found	Not Found	Not Found	Not Found	Not Found	Not Found	Not Found	Not Found	Not Found	Not Found	Not Found	Not Found	High	0.00002147	5.746E-07	4.41
FALSE	High	[R].NQQLINQQKDPDTEEYR.[K]	1xTMTpro [K9]; 1xTMTpro [N-Term]	7.77452E-05	2.30928E-05	1	1	1	F6ZDS4	F6ZDS4 [1413-1429]		1	2727.41934																	No Quan Values	Not Found	Not Found	Not Found	Not Found	Not Found	Not Found	Not Found	Not Found	Not Found	Not Found	Not Found	Not Found	Not Found	Not Found	Not Found	Not Found	High	0.00002147	0.00004226	4.63
FALSE	High	[R].NQQLINQQKDPDTEEYRK.[L]	2xTMTpro [K9; K18]; 1xTMTpro [N-Term]	7.87322E-05	2.30928E-05	1	1	3	F6ZDS4	F6ZDS4 [1413-1430]		2	3159.72145																	No Quan Values	High	High	High	High	High	High	High	High	High	High	High	High	High	High	High	High	High	0.00002147	0.00004285	4.09
FALSE	High	[K].KKEMELLGSVAK.[S]	3xTMTpro [K1; K2; K12]; 1xTMTpro [N-Term]	4.10728E-05	2.30928E-05	1	1	1	Q9Z207	Q9Z207 [1143-1154]		2	2549.58413																	No Quan Values	Not Found	Not Found	Not Found	Not Found	Not Found	Not Found	Not Found	Not Found	Not Found	Not Found	Not Found	Not Found	Not Found	Not Found	Not Found	Not Found	High	0.00002147	0.00002185	3.88
FALSE	High	[K].KKNPEVPVNFAEFSK.[K]	3xTMTpro [K1; K2; K15]; 1xTMTpro [N-Term]	1.71658E-06	2.30928E-05	1	1	2	O54879	O54879 [29-43]		2	2950.75068																	No Quan Values	Not Found	Not Found	Not Found	Not Found	Not Found	Not Found	Not Found	Not Found	Not Found	Not Found	Not Found	Not Found	Not Found	Not Found	Not Found	Not Found	High	0.00002147	8.264E-07	5.4
FALSE	High	[K].KKVDELQQQVK.[L]	3xTMTpro [K1; K2; K11]; 1xTMTpro [N-Term]	0.000161229	2.30928E-05	1	1	1	Q9QYE6	Q9QYE6 [403-413]		2	2559.59747																	No Quan Values	Not Found	Not Found	Not Found	Not Found	Not Found	Not Found	Not Found	Not Found	Not Found	Not Found	Not Found	Not Found	Not Found	Not Found	Not Found	Not Found	High	0.00002147	0.00008956	3.2
FALSE	High	[R].KKNQEAGHEAAGEEAAEASGPPEK.[K]	3xTMTpro [K1; K2; K24]; 1xTMTpro [N-Term]	3.53667E-06	2.30928E-05	1	1	1	Q08288	Q08288 [221-244]		2	3651.97191																	No Quan Values	Not Found	Not Found	Not Found	Not Found	Not Found	Not Found	Not Found	Not Found	Not Found	Not Found	Not Found	Not Found	Not Found	Not Found	Not Found	Not Found	High	0.00002147	0.000001744	4.52
FALSE	High	[K].KKNSEAQAVIQGALNASEATPK.[E]	3xTMTpro [K1; K2; K22]; 1xTMTpro [N-Term]	4.94919E-06	2.30928E-05	1	4	1	Q8CH77	Q8CH77 [1149-1170]		2	3472.02758																	No Quan Values	Not Found	Not Found	Not Found	Not Found	Not Found	Not Found	Not Found	Not Found	Not Found	Not Found	Not Found	Not Found	Not Found	Not Found	Not Found	Not Found	High	0.00002147	0.000002466	4.39
FALSE	High	[K].KKVDAAVLTDETPEPPLQAEAPDR.[H]	2xTMTpro [K1; K2]; 1xTMTpro [N-Term]	7.6166E-06	2.30928E-05	1	3	1	Q99MV7	Q99MV7 [340-363]		2	3502.95732																	No Quan Values	High	High	Not Found	High	High	Not Found	Not Found	Not Found	Not Found	High	Not Found	High	High	Not Found	High	High	High	0.00002147	0.000003839	4.38
FALSE	High	[R].KKTTPAPSTNSVLSTSTNR.[S]	2xTMTpro [K1; K2]; 1xTMTpro [N-Term]	8.17444E-07	2.30928E-05	1	4	1	Q05512	Q05512 [461-479]		2	2902.67779																	No Quan Values	Not Found	Not Found	Not Found	Not Found	Not Found	Not Found	Not Found	Not Found	Not Found	Not Found	Not Found	Not Found	Not Found	Not Found	Not Found	Not Found	High	0.00002147	3.834E-07	5.08
FALSE	High	[K].KKTSNPQFNEVFYFEVTR.[S]	2xTMTpro [K1; K2]; 1xTMTpro [N-Term]	0.00013698	2.30928E-05	1	1	1	P58069	P58069 [213-230]		2	3146.74548																	No Quan Values	Not Found	Not Found	Not Found	Not Found	Not Found	Not Found	Not Found	Not Found	Not Found	Not Found	Not Found	Not Found	Not Found	Not Found	Not Found	Not Found	High	0.00002147	0.00007564	3.03
FALSE	High	[K].KKTQAEIEQEMATLQYTNPQLLEQLK.[I]	1xOxidation [M11]; 3xTMTpro [K1; K2; K26]; 1xTMTpro [N-Term]	6.96974E-06	2.30928E-05	1	1	2	Q8K4P0	Q8K4P0 [535-560]		2	4308.42657																	No Quan Values	High	High	High	High	High	High	High	High	Not Found	Not Found	High	High	High	High	High	High	High	0.00002147	0.000003513	4.55
FALSE	High	[K].KKTQAEIEQEMATLQYTNPQLLEQLK.[I]	3xTMTpro [K1; K2; K26]; 1xTMTpro [N-Term]	1.51984E-05	2.30928E-05	1	1	1	Q8K4P0	Q8K4P0 [535-560]		2	4292.43166																	Excluded by Method	High	High	High	High	High	High	High	High	Not Found	High	High	High	High	High	High	High	High	0.00002147	0.000007844	3.92
FALSE	High	[K].KKTEEVEVESEEDPILEHPPENPVK.[T]	3xTMTpro [K1; K2; K25]; 1xTMTpro [N-Term]	2.24368E-08	2.30928E-05	1	1	1	O55091	O55091 [128-152]		2	4118.26497																	No Quan Values	Not Found	Not Found	Not Found	Not Found	Not Found	Not Found	Not Found	Not Found	Not Found	Not Found	Not Found	Not Found	Not Found	Not Found	Not Found	Not Found	High	0.00002147	9.442E-09	5.95
FALSE	High	[R].NQEPPAPAQQLQPQPAAVQGLEPAR.[A]	1xTMTpro [N-Term]	3.75915E-05	2.30928E-05	1	1	1	P52875	P52875 [43-67]		0	2939.56583																	No Quan Values	High	High	High	High	High	High	High	High	Not Found	Not Found	High	High	High	High	High	High	High	0.00002147	0.0000199	4.26
FALSE	High	[R].KKSPAVPSSNTASGGMTR.[R]	1xOxidation [M16]; 2xTMTpro [K1; K2]; 1xTMTpro [N-Term]	0.000175991	2.30928E-05	1	3	1	Q03141	Q03141 [487-504]		2	2704.52321																	No Quan Values	Not Found	Not Found	Not Found	Not Found	Not Found	Not Found	Not Found	Not Found	Not Found	Not Found	Not Found	Not Found	Not Found	Not Found	Not Found	Not Found	High	0.00002147	0.00009833	2.97
FALSE	High	[K].KKSPATPQAKPDGAAGMAAEEEEDEYSGGLC.[-]	1xCarbamidomethyl [C31]; 3xTMTpro [K1; K2; K10]; 1xTMTpro [N-Term]	5.70595E-05	2.30928E-05	1	1	1	Q9CWZ7	Q9CWZ7 [282-312]		2	4411.25383																	No Quan Values	Not Found	Not Found	Not Found	Not Found	Not Found	Not Found	Not Found	Not Found	Not Found	Not Found	Not Found	Not Found	Not Found	Not Found	Not Found	Not Found	High	0.00002147	0.00003071	4.72
FALSE	High	[K].NQEQLAAELAEFTAK.[I]	1xTMTpro [K15]; 1xTMTpro [N-Term]	6.02408E-06	2.30928E-05	1	1	1	P26043	P26043 [413-427]		0	2271.24763																	No Quan Values	High	High	High	High	High	High	Not Found	High	Not Found	High	High	High	High	High	High	High	High	0.00002147	0.000003021	3.74
FALSE	High	[R].NQGGYGGSSSSSSYGSGR.[R]	1xTMTpro [N-Term]	8.86818E-06	2.30928E-05	1	1	9	P49312	P49312 [301-318]		0	1998.90724																	No Quan Values	High	High	High	High	High	Not Found	High	Not Found	Not Found	Not Found	Not Found	High	High	High	High	High	High	0.00002147	0.000004495	3.68
FALSE	High	[K].KKPVPLVLDQEYVNLK.[N]	3xTMTpro [K1; K2; K16]; 1xTMTpro [N-Term]	0.000045735	2.30928E-05	1	3	1	Q9JJA7	Q9JJA7 [156-171]		1	3099.92864																	No Quan Values	High	High	Not Found	High	High	Not Found	Not Found	Not Found	Not Found	Not Found	Not Found	High	High	High	High	High	High	0.00002147	0.00002441	4.83
FALSE	High	[R].NQHFEVPFIAFYR.[K]	1xTMTpro [N-Term]	8.02041E-07	2.30928E-05	1	1	6	Q62383	Q62383 [368-380]		0	1972.04003	105.2	72.8	103.9	118.8	124	118.7	97.9	80	33.3	67.8	95.7	94.5	125.5	105.6	137.4	119		High	High	High	High	High	High	High	High	High	High	High	High	High	High	High	High	High	0.00002147	3.773E-07	4.3
FALSE	High	[R].NQHLQEQVAMQR.[Q]	1xOxidation [M10]; 1xTMTpro [N-Term]	0.000147689	2.30928E-05	1	2	4	O35231	O35231 [277-288]		0	1801.92983																	No Quan Values	High	High	High	High	High	High	Not Found	High	Not Found	Not Found	Not Found	High	High	High	High	High	High	0.00002147	0.00008208	3.49
FALSE	High	[K].KKPSMPNVSNDLSQK.[L]	1xOxidation [M5]; 3xTMTpro [K1; K2; K15]; 1xTMTpro [N-Term]	7.72564E-05	2.30928E-05	1	1	1	P45481	P45481 [1607-1621]		1	2905.69218	106.8	103.5	96.2	118.7	117	91.9	90.3	98.7	125.1	114.7	75.9	97.9	93.9	89.5	89	90.9		High	High	High	High	High	High	High	High	High	High	High	High	High	High	High	High	High	0.00002147	0.00004205	4.25
FALSE	High	[K].KKPQEPSSDLQDKNEEQEK.[S]	4xTMTpro [K1; K2; K13; K19]; 1xTMTpro [N-Term]	1.79203E-05	2.30928E-05	1	2	5	Q8C6P8	Q8C6P8 [58-76]		2	3778.12998	111.8	116.5	104.3	120.5	87	104.6	98.2	91.8		103.7	106.2	128.1	112.5	113.5	103.1	98.1		High	High	High	High	High	High	High	High	Not Found	High	High	High	High	High	High	High	High	0.00002147	0.000009268	3.98
FALSE	High	[R].KKPPPEENGDYTYVER.[V]	2xTMTpro [K1; K2]; 1xTMTpro [N-Term]	0.000120055	2.30928E-05	1	1	1	Q8K1E6	Q8K1E6 [219-234]		1	2834.55047																	No Quan Values	High	High	High	High	High	Not Found	Not Found	Not Found	Not Found	Not Found	High	High	High	High	High	High	High	0.00002147	0.00006627	4.21
FALSE	High	[K].NQKDEINETDLK.[Q]	2xTMTpro [K3; K12]; 1xTMTpro [N-Term]	0.000153349	2.30928E-05	1	2	1	P10852	P10852 [160-171]		1	2359.32851	99	96.9	106.4	94.6	101.2	99.7	112	103.9	101.2	91.4	89.6	113.8	104	107.5	101.8	77		High	High	High	High	High	High	High	High	High	High	High	High	High	High	High	High	High	0.00002147	0.00008515	3.99
FALSE	High	[K].KKPFMLDEEGDAQTEETQPSETK.[E]	1xOxidation [M5]; 3xTMTpro [K1; K2; K23]; 1xTMTpro [N-Term]	5.61828E-06	2.30928E-05	1	1	4	Q99L45	Q99L45 [20-42]		1	3871.04236	109.7	94.5	128.9	101.5	106.2	108.4	123.2	102.3	35.7	82.1	93.3	114	102.9	102	93.8	101.5		High	High	High	High	High	High	High	High	High	High	High	High	High	High	High	High	High	0.00002147	0.000002798	4.76
FALSE	High	[K].NQIALWDQLLEGR.[I]	1xTMTpro [N-Term]	9.10489E-07	2.30928E-05	1	2	1	Q9JKX4	Q9JKX4 [196-208]		0	1860.02986	92.4	87.7	102.5	94.6	105.4	83.2	106.7	78.5	108.5	129	110.4	107.1	104.1	95.1	101.8	92.9		High	High	High	High	High	High	High	High	High	High	High	High	High	High	High	High	High	0.00002147	4.287E-07	5.13
FALSE	High	[R].KKPEQVVALDAQNIVAVACGEAHTLALNDK.[G]	1xCarbamidomethyl [C19]; 3xTMTpro [K1; K2; K30]; 1xTMTpro [N-Term]	1.55886E-05	2.30928E-05	1	3	1	Q6PAV2	Q6PAV2 [73-102]		1	4419.51745	105.6	100.9	121.3	100.4	105.4	82	95.6	113.6	72.6	106.3	92.6	96.1	101.7	105.3	93.7	106.9		High	High	High	High	High	High	High	High	High	High	High	High	High	High	High	High	High	0.00002147	0.000008038	5.15
FALSE	High	[K].NQLDQEVEFLSTSIAQLK.[V]	1xTMTpro [K18]; 1xTMTpro [N-Term]	2.98019E-06	2.30928E-05	1	1	1	Q9WU28	Q9WU28 [20-37]		0	2671.47982	96.5	99.2	66.7	79.9	118	114.8	109.4	123.7	101	116.4	88.5	101.8	96	93	100.7	94.7		High	High	High	High	High	High	High	High	High	High	High	High	High	High	High	High	High	0.00002147	0.000001457	5.09
FALSE	High	[K].KKPEATSQAQVTK.[E]	3xTMTpro [K1; K2; K13]; 1xTMTpro [N-Term]	3.24995E-05	2.30928E-05	1	1	1	Q3URK3	Q3URK3 [612-624]		1	2632.61385	73.4	77.2	50.3	85.8	80.2	66.9	119.5	56.3	129.7	67.4	171.8	81.9	77	258.4	116	88.1		High	High	High	High	High	High	High	High	High	High	High	High	High	High	High	High	High	0.00002147	0.0000172	3.69
FALSE	High	[R].NQIGNQNK.[S]	1xTMTpro [K8]; 1xTMTpro [N-Term]	0.000183863	2.30928E-05	1	1	1	Q8BL66	Q8BL66 [1068-1075]		0	1523.87856																	No Quan Values	High	High	Not Found	High	High	Not Found	Not Found	Not Found	Not Found	Not Found	Not Found	Not Found	Not Found	Not Found	Not Found	Not Found	High	0.00002147	0.0001027	1.95
FALSE	High	[R].KKPAPDAQAESGPGDGGGEPDGGVR.[R]	2xTMTpro [K1; K2]; 1xTMTpro [N-Term]	2.90987E-08	2.30928E-05	1	1	7	Q6ZQ58	Q6ZQ58 [26-50]		1	3261.72799																	No Quan Values	High	High	High	High	High	High	High	High	Not Found	Not Found	Not Found	High	High	High	High	High	High	0.00002147	1.229E-08	5.98
FALSE	High	[K].KKPAPATEAESALNLNLFEK.[S]	3xTMTpro [K1; K2; K20]; 1xTMTpro [N-Term]	1.80591E-06	2.30928E-05	1	1	1	Q6PGC1	Q6PGC1 [325-344]		1	3387.99924																	No Quan Values	High	High	High	High	High	High	Not Found	Not Found	Not Found	Not Found	Not Found	High	High	High	High	High	High	0.00002147	8.712E-07	5.38
FALSE	High	[R].KKPAGPSVSELIVQAVSSSK.[E]	3xTMTpro [K1; K2; K20]; 1xTMTpro [N-Term]	1.11613E-07	2.30928E-05	1	1	8	P43275	P43275 [35-54]		1	3228.96721	120.7	122.1	110.6	116.7	117.5	109.5	95.4	96.3	36.5	96.8	91.5	77.5	96.4	99.3	98.4	114.7		High	High	High	High	High	High	High	High	High	High	High	High	High	High	High	High	High	0.00002147	4.934E-08	5.97
FALSE	High	[K].NQIIACNGSIQSIPEIPDDLK.[Q]	1xCarbamidomethyl [C6]; 1xTMTpro [K21]; 1xTMTpro [N-Term]	6.63099E-07	2.30928E-05	1	1	1	P07742	P07742 [657-677]		0	2933.58978	103.2	108.8	92.6	102.5	91.9	128.2	108.7	81	109.6	105.3	92.1	120.8	105.4	75.6	103.8	70.6		High	High	High	High	High	High	High	High	High	High	High	High	High	High	High	High	High	0.00002147	3.091E-07	5.61
FALSE	High	[K].KLDLEAWFPGSGAFR.[E]	1xTMTpro [K1]; 1xTMTpro [N-Term]	0.000110632	2.30928E-05	1	1	1	P26638	P26638 [376-390]		1	2302.28396	127.9	123	87.7	123.9	115.3	97.6	82.6	76.3	48.5	81.9	70.5	90.3	109	109.6	121.7	134.3		High	High	High	High	High	High	High	High	High	High	High	High	High	High	High	High	High	0.00002147	0.00006069	3.5
FALSE	High	[K].NPSTNFREPVQQLTQAQVEQMQLK.[Y]	1xTMTpro [K24]; 1xTMTpro [N-Term]	3.55916E-06	2.30928E-05	1	1	1	Q64674	Q64674 [254-277]		1	3422.83459	134.3	110.4	178.7	122.2	101	100.6	123.6	99.7			93.9	121.3	120.3	95.7	90.2	108		High	High	High	High	High	High	High	High	Not Found	Not Found	High	High	High	High	High	High	High	0.00002147	0.000001754	4.4
FALSE	High	[K].NPSSQVSGQPFVQTTNQSPPSSK.[K]	1xTMTpro [K23]; 1xTMTpro [N-Term]	1.14397E-06	2.30928E-05	1	1	1	Q9D0D3	Q9D0D3 [155-177]		0	3010.57255																	No Quan Values	Not Found	High	High	Not Found	High	Not Found	Not Found	Not Found	Not Found	Not Found	Not Found	High	High	Not Found	High	Not Found	High	0.00002147	0.000000542	4.67
FALSE	High	[K].NNTQVLINCR.[N]	1xCarbamidomethyl [C9]; 1xTMTpro [N-Term]	1.36462E-05	2.30928E-05	1	1	9	P62317	P62317 [38-47]		0	1535.82833	91.9	109.4	113.2	106	100.3	103.9	125.2	108.7	78.4	80	112.6	105.5	97.1	94.9	85.5	87.6		High	High	High	High	High	High	High	High	High	High	High	High	High	High	High	High	High	0.00002147	0.00000699	2.99
FALSE	High	[K].NNVLQFPQPGSK.[D]	1xTMTpro [K12]; 1xTMTpro [N-Term]	2.28342E-06	2.30928E-05	1	1	1	Q5HZG4	Q5HZG4 [104-115]		0	1937.11002	125.4	92.3	102.9	75.2	137.7	86.6	147.5	117.9		99.9	110.1	112.4	100.3	78.8	108.6	104.4		High	High	High	High	High	High	High	High	Not Found	High	High	High	High	High	High	High	High	0.00002147	0.000001108	4.57
FALSE	High	[K].NNVTPDMMEEMYK.[K]	1xOxidation [M]; 1xTMTpro [K13]; 1xTMTpro [N-Term]	6.59805E-05	2.30928E-05	1	1	2	P47962	P47962 [229-241]		0	2226.07363																	No Quan Values	Not Found	Not Found	Not Found	Not Found	Not Found	Not Found	Not Found	Not Found	Not Found	Not Found	Not Found	Not Found	Not Found	Not Found	Not Found	Not Found	High	0.00002147	0.00003571	3.62
FALSE	High	[R].KIENVPTGPNNKPK.[L]	3xTMTpro [K1; K12; K14]; 1xTMTpro [N-Term]	2.86894E-06	2.30928E-05	1	1	1	Q9D868-2	Q9D868-2 [153-166]		1	2752.6826																	No Quan Values	High	Not Found	Not Found	Not Found	High	Not Found	Not Found	High	Not Found	Not Found	Not Found	Not Found	High	Not Found	Not Found	Not Found	High	0.00002147	0.000001403	4.4
FALSE	High	[K].NNVTPDMMEEMYK.[K]	2xOxidation [M8; M]; 1xTMTpro [K13]; 1xTMTpro [N-Term]	6.43349E-05	2.30928E-05	1	1	11	P47962	P47962 [229-241]		0	2242.06855	95.2	92.1	105.9	100.3	98.6	102.5	110.9	103	111.6	114.1	105.6	93.7	95.6	81.9	99.7	89.3		High	High	High	High	High	High	High	High	High	High	High	High	High	High	High	High	High	0.00002147	0.00003472	3.97
FALSE	High	[K].NNVTPDMMEEMYK.[K]	3xOxidation [M7; M8; M11]; 1xTMTpro [K13]; 1xTMTpro [N-Term]	0.000015007	2.30928E-05	1	1	7	P47962	P47962 [229-241]		0	2258.06346																	No Quan Values	Not Found	Not Found	Not Found	Not Found	Not Found	Not Found	Not Found	Not Found	Not Found	Not Found	Not Found	Not Found	Not Found	Not Found	Not Found	Not Found	High	0.00002147	0.000007722	3.88
FALSE	High	[K].KIENLEALTELEVLDISFNMLR.[N]	1xOxidation [M20]; 1xTMTpro [K1]; 1xTMTpro [N-Term]	9.32949E-06	2.30928E-05	1	1	1	Q3UM45	Q3UM45 [135-156]		1	3214.78887																	No Quan Values	Not Found	Not Found	Not Found	Not Found	Not Found	Not Found	Not Found	Not Found	Not Found	Not Found	Not Found	Not Found	Not Found	Not Found	Not Found	Not Found	High	0.00002147	0.000004742	4.29
FALSE	High	[R].NPALTDIYCR.[G]	1xCarbamidomethyl [C9]; 1xTMTpro [N-Term]	5.96394E-05	2.30928E-05	1	2	1	Q60953	Q60953 [200-209]		0	1526.79563	97.3	97.5	121	80.2	102.2	89.9	102.4	100.2	70.6	124.2	140.3	101.7	99.9	82.1	108.1	82.3		High	High	High	High	High	High	High	High	High	High	High	High	High	High	High	High	High	0.00002147	0.00003203	2.59
FALSE	High	[K].KIENLCAMGFDR.[N]	1xCarbamidomethyl [C6]; 1xTMTpro [K1]; 1xTMTpro [N-Term]	2.18088E-05	2.30928E-05	1	1	2	P61087	P61087 [165-176]		1	2062.10692	96.7	107.1	81.6	97	108.9	112.2	114.6	101.4	99.1	113.7	114.2	86.4	83.8	95.3	93.7	94.3		High	High	High	High	High	High	High	High	High	High	High	High	High	High	High	High	High	0.00002147	0.00001136	3.46
FALSE	High	[K].KLEMLGAEK.[Q]	1xOxidation [M4]; 2xTMTpro [K1; K9]; 1xTMTpro [N-Term]	3.27058E-05	2.30928E-05	1	3	1	Q9R0X0	Q9R0X0 [27-35]		1	1947.17649	119.1	103.7	125.3	110.3	93.1	108.1	77.4	97.4	51.2	82.3	78	103	119.1	121.5	120	90.6		High	High	High	High	High	High	High	High	High	High	High	High	High	High	High	High	High	0.00002147	0.00001724	2.73
FALSE	High	[R].NPATTNQTEFER.[V]	1xTMTpro [N-Term]	8.65419E-05	2.30928E-05	1	3	3	Q99J95	Q99J95 [359-370]		0	1711.85704	87.7	104.5	92.7	102.4	103	98.6	115.8	96.5	103	107	91.6	92.2	109.4	95.8	109.2	90.7		High	High	High	High	High	High	High	High	High	High	High	High	High	High	High	High	High	0.00002147	0.0000471	4.05
FALSE	High	[R].NPCTDGTHDCNK.[N]	2xCarbamidomethyl [C3; C10]; 1xTMTpro [K12]; 1xTMTpro [N-Term]	1.28897E-05	2.30928E-05	1	1	3	P35441	P35441 [648-659]		0	2026.95663	68.7	77.3	151.4	96.8	102.6	77.9	99.1	137.9	177.4	124.6	120.5	51.7	72	108.2	47.7	86.3		High	High	High	High	High	High	High	High	High	High	High	High	High	High	High	High	High	0.00002147	0.000006595	3.69
FALSE	High	[R].NPDDITNEEYGEFYK.[S]	1xTMTpro [K15]; 1xTMTpro [N-Term]	8.16667E-06	2.30928E-05	1	1	5	P07901	P07901 [301-315]		0	2442.19565	89.7	101.3	84.4	105.4	107.9	112.8	113.7	102.6	97.4	109.5	106.1	84.5	101.4	76.1	108.9	98.1		High	High	High	High	High	High	High	High	High	High	High	High	High	High	High	High	High	0.00002147	0.000004126	5.09
FALSE	High	[R].NPDDITQEEYGEFYK.[S]	1xTMTpro [K15]; 1xTMTpro [N-Term]	1.01952E-05	2.30928E-05	1	1	7	P11499	P11499 [292-306]		0	2456.2113	92.7	115.1	87.1	102.3	105.3	105.2	106.8	101.5	90.5	94.3	91.1	89.3	113.9	89	112.3	103.6		High	High	High	High	High	High	High	High	High	High	High	High	High	High	High	High	High	0.00002147	0.000005178	4.18
FALSE	High	[R].NPDELAEALDER.[L]	1xTMTpro [N-Term]	9.57869E-07	2.30928E-05	1	1	1	Q9Z0G0	Q9Z0G0 [296-307]		0	1675.84581	63.8	101.4	47.5	100.9	95.9	95.8	92.9	86.2	84.7	200.7	129.3	59.3	105	91.1	120.7	124.9		High	High	High	High	High	High	High	High	High	High	High	High	High	High	High	High	High	0.00002147	4.527E-07	3.54
FALSE	High	[R].KLELSDNIISGGLEVLAEK.[C]	2xTMTpro [K1; K19]; 1xTMTpro [N-Term]	5.98601E-06	2.30928E-05	1	2	1	P97822	P97822 [68-86]		1	2940.74375																	No Quan Values	Not Found	Not Found	Not Found	Not Found	Not Found	Not Found	Not Found	Not Found	Not Found	Not Found	Not Found	Not Found	Not Found	Not Found	Not Found	High	High	0.00002147	0.000003004	3.45
FALSE	High	[K].NPDGSLSQAAMMQSALAK.[E]	1xOxidation [M11]; 1xTMTpro [K18]; 1xTMTpro [N-Term]	1.74955E-06	2.30928E-05	1	1	1	A2A4P0	A2A4P0 [491-508]		0	2444.2769	114.2	105.9	119.9	98.5	100.5	94.2	140.7	55		95.7	90.2	122.2	129.8	84	119.4	129.9		High	High	High	High	High	High	High	High	Not Found	High	High	High	High	High	High	High	High	0.00002147	8.414E-07	5.03
FALSE	High	[R].KLELEAYAGVISALR.[A]	1xTMTpro [K1]; 1xTMTpro [N-Term]	0.000134425	2.30928E-05	1	3	1	Q8BMB0	Q8BMB0 [22-36]		1	2241.34622																	No Quan Values	High	High	High	High	High	High	High	High	Not Found	Not Found	High	High	High	High	High	High	High	0.00002147	0.00007432	3.38
FALSE	High	[K].NPDGTMNLMNWECAIPGK.[K]	1xCarbamidomethyl [C13]; 1xTMTpro [K18]; 1xTMTpro [N-Term]	9.04451E-05	2.30928E-05	1	1	1	P63280	P63280 [31-48]		0	2656.31772																	No Quan Values	High	High	High	High	High	High	High	High	Not Found	Not Found	High	High	High	High	High	High	High	0.00002147	0.00004928	4.09
FALSE	High	[R].KIEIDNGDELTADFLYDEVHPK.[Q]	2xTMTpro [K1; K22]; 1xTMTpro [N-Term]	2.68778E-05	2.30928E-05	1	1	1	Q91YR1	Q91YR1 [294-315]		1	3473.86202	109.2	100.9	96.9	96	109.3	90.3	100.5	101.6	109.7	93.4	108.7	83.8	102.5	107.1	90.9	99.1		High	High	High	High	High	High	High	High	High	High	High	High	High	High	High	High	High	0.00002147	0.00001409	4.96
FALSE	High	[R].KLELDILPLQEANAELSEK.[S]	2xTMTpro [K1; K19]; 1xTMTpro [N-Term]	6.19305E-09	2.30928E-05	1	1	5	F6ZDS4	F6ZDS4 [1373-1391]		1	3065.79143																	No Quan Values	High	High	Not Found	High	High	Not Found	Not Found	Not Found	Not Found	Not Found	Not Found	High	High	High	High	High	High	0.00002147	2.5E-09	5.86
FALSE	High	[K].NPDGTMNLMNWECAIPGKK.[G]	1xCarbamidomethyl [C13]; 2xTMTpro [K18; K19]; 1xTMTpro [N-Term]	1.77188E-06	2.30928E-05	1	1	1	P63280	P63280 [31-49]		1	3088.61983																	No Quan Values	High	High	High	High	High	High	High	High	High	Not Found	High	High	High	High	High	High	High	0.00002147	8.549E-07	5.46
FALSE	High	[K].NPDGTMNLMNWECAIPGKK.[G]	1xCarbamidomethyl [C13]; 1xOxidation [M6]; 2xTMTpro [K18; K19]; 1xTMTpro [N-Term]	3.36175E-06	2.30928E-05	1	1	2	P63280	P63280 [31-49]		1	3104.61474	96.2	107.7	110.7	108.8	113.8	118.4	107.9	52.7	69.9	109.7	107.2	102.8	109.7	94.7	94.1	95.8		High	High	High	High	High	High	High	High	High	High	High	High	High	High	High	High	High	0.00002147	0.000001654	4.88
FALSE	High	[K].NPDGYCGLGGTGVSCPMAIKK.[-]	2xCarbamidomethyl [C6; C15]; 2xTMTpro [K20; K21]; 1xTMTpro [N-Term]	5.79923E-06	2.30928E-05	1	4	1	Q9D6Y7	Q9D6Y7 [213-233]		1	3094.63039																	No Quan Values	High	High	High	High	High	Not Found	Not Found	Not Found	Not Found	Not Found	Not Found	Not Found	Not Found	Not Found	High	High	High	0.00002147	0.000002891	4.88
FALSE	High	[K].KLEGELTEEVEMAK.[R]	1xOxidation [M12]; 2xTMTpro [K1; K14]; 1xTMTpro [N-Term]	6.72044E-08	2.30928E-05	1	1	3	Q9CU62	Q9CU62 [454-467]		1	2534.42036	106.5	95.8	94	94.4	101.9	99.5	116.8	117.2	92.1	99.4	105	101.2	98.6	90.5	92.4	94.5		High	High	High	High	High	High	High	High	High	High	High	High	High	High	High	High	High	0.00002147	2.921E-08	5.29
FALSE	High	[R].KLEFSPQTLCCYGK.[Q]	2xCarbamidomethyl [C10; C11]; 2xTMTpro [K1; K14]; 1xTMTpro [N-Term]	9.69114E-06	2.30928E-05	1	1	1	B2RWS6	B2RWS6 [1166-1179]		1	2643.44547																	No Quan Values	High	High	High	High	High	High	Not Found	Not Found	Not Found	High	High	High	High	High	High	High	High	0.00002147	0.000004935	4.35
FALSE	High	[R].KIEFSLPDLEGR.[T]	1xTMTpro [K1]; 1xTMTpro [N-Term]	2.82743E-05	2.30928E-05	1	1	5	P46471	P46471 [340-351]		1	2012.1672	101.3	119	103	101.5	109.4	106.1	86.7	99.4	102.1	106.7	90.9	92.6	104	85.4	85.7	106.1		High	High	High	High	High	High	High	High	High	High	High	High	High	High	High	High	High	0.00002147	0.00001488	3.16
FALSE	High	[K].KLEPIWNEVGLEMK.[S]	1xOxidation [M13]; 2xTMTpro [K1; K14]; 1xTMTpro [N-Term]	9.21196E-06	2.30928E-05	1	1	1	Q8BXZ1	Q8BXZ1 [61-74]		1	2614.50945	105.3	96.3	108.7	115.7	103.4	93.2	105	105.5	90.7	100	96	92.5	98.6	102.2	99.4	87.6		High	High	High	High	High	High	High	High	High	High	High	High	High	High	High	High	High	0.00002147	0.000004685	4.65
FALSE	High	[K].NPDMVAGEK.[R]	1xTMTpro [K9]; 1xTMTpro [N-Term]	3.75915E-05	2.30928E-05	1	1	2	Q99L45	Q99L45 [189-197]		0	1568.8598	107.4	98.4	144.5	106.8	91.3	83	94.2	113.5	104.7	59.5	58.3	96.1	103.2	153.7	100.7	84.8		High	High	High	High	High	High	High	High	High	High	High	High	High	High	High	High	High	0.00002147	0.00001994	3.5
FALSE	High	[K].KLEPVLLPGEIVVNEVNFVR.[K]	1xTMTpro [K1]; 1xTMTpro [N-Term]	4.14415E-06	2.30928E-05	1	1	1	Q7TPM9	Q7TPM9 [33-52]		1	2872.71557																	No Quan Values	High	High	High	High	High	High	High	Not Found	High	High	High	High	High	High	High	High	High	0.00002147	0.00000205	4.14
FALSE	High	[K].KIEQDTDTKITISPLQELTLYNPER.[T]	2xTMTpro [K1; K9]; 1xTMTpro [N-Term]	1.16679E-07	2.30928E-05	1	1	1	Q9CPN8	Q9CPN8 [301-325]		2	3858.16804																	No Quan Values	Not Found	Not Found	Not Found	Not Found	Not Found	Not Found	Not Found	Not Found	Not Found	Not Found	Not Found	Not Found	Not Found	Not Found	Not Found	Not Found	High	0.00002147	5.149E-08	6.35
FALSE	High	[R].NNQGTVNWSVEDIVK.[G]	1xTMTpro [K15]; 1xTMTpro [N-Term]	5.17379E-06	2.30928E-05	1	1	1	P52293	P52293 [69-83]		0	2311.25378	101.7	106.6	123.3	94	101.4	106.5	102.8	79.7	59.3	78.5	82	112.5	125	108.4	113.9	104.4		High	High	High	High	High	High	High	High	High	High	High	High	High	High	High	High	High	0.00002147	0.000002582	5.12
FALSE	High	[K].KIFGCSECEK.[L]	2xCarbamidomethyl [C5; C8]; 2xTMTpro [K1; K10]; 1xTMTpro [N-Term]	0.000178206	2.30928E-05	1	1	1	Q9WTJ4	Q9WTJ4 [416-425]		1	2170.18165																	No Quan Values	Not Found	Not Found	High	High	Not Found	Not Found	Not Found	Not Found	Not Found	Not Found	Not Found	Not Found	High	Not Found	Not Found	Not Found	High	0.00002147	0.00009912	3.25
FALSE	High	[K].NNSFVNEIISR.[I]	1xTMTpro [N-Term]	2.15342E-05	2.30928E-05	1	1	2	P43247	P43247 [919-929]		0	1596.86648																	No Quan Values	High	High	High	High	High	High	High	High	High	High	High	High	High	High	High	High	High	0.00002147	0.00001122	3.07
FALSE	High	[K].KIFDIDEAEEAIKDVK.[I]	3xTMTpro [K1; K13; K16]; 1xTMTpro [N-Term]	2.30881E-05	2.30928E-05	1	1	1	Q99L45	Q99L45 [87-102]		2	3079.80317																	No Quan Values	Not Found	Not Found	Not Found	Not Found	Not Found	Not Found	Not Found	Not Found	Not Found	Not Found	Not Found	Not Found	Not Found	Not Found	Not Found	Not Found	High	0.00002147	0.00001206	3.71
FALSE	High	[K].KIFDIDEAEEAIK.[D]	2xTMTpro [K1; K13]; 1xTMTpro [N-Term]	3.91429E-06	2.30928E-05	1	1	1	Q99L45	Q99L45 [87-99]		1	2433.4057																	No Quan Values	Not Found	Not Found	High	High	Not Found	Not Found	Not Found	Not Found	Not Found	Not Found	Not Found	Not Found	Not Found	Not Found	Not Found	Not Found	High	0.00002147	0.000001939	3.51
FALSE	High	[K].KLEYTVCEAEPEQPVR.[H]	1xCarbamidomethyl [C7]; 1xTMTpro [K1]; 1xTMTpro [N-Term]	1.88519E-05	2.30928E-05	1	3	1	A2AWL7	A2AWL7 [1136-1151]		1	2556.36234	87.8	101.3	104.7	107.3	89.9	76.6	81	98.4	98.2	51	69.1	117.3	137	118.6	134.2	127.7		High	High	High	High	High	High	High	High	High	High	High	High	High	High	High	High	High	0.00002147	0.000009803	4.32
FALSE	High	[K].KLEYDSGSLK.[M]	2xTMTpro [K1; K10]; 1xTMTpro [N-Term]	0.000128645	2.30928E-05	1	4	1	Q8CH77	Q8CH77 [486-495]		1	2052.21571	100.6	101.9	113	127.8	98.2	94.3	93.4	86.4		102.4	121.1	141.9	127.7	114.2	98.9	78.2		High	High	High	High	High	High	High	High	Not Found	High	High	High	High	High	High	High	High	0.00002147	0.00007093	3.11
FALSE	High	[R].KLEVSPGDEQSNVETREESDEPK.[R]	2xTMTpro [K1; K23]; 1xTMTpro [N-Term]	1.15125E-06	2.30928E-05	1	2	2	Q8CI11	Q8CI11 [91-113]		2	3514.83291																	No Quan Values	High	High	High	High	High	High	High	Not Found	Not Found	Not Found	High	High	High	High	High	High	High	0.00002147	5.469E-07	4.17
FALSE	High	[R].KLEVSPGDEQSNVETR.[E]	1xTMTpro [K1]; 1xTMTpro [N-Term]	1.25994E-08	2.30928E-05	1	2	2	Q8CI11	Q8CI11 [91-106]		1	2396.29129	43.9	112.5	14.7	93.9	78.8	99.3	139.1	69.1	162.3	209.9	197.9	47.3	54.3	54.1	112.3	110.4		High	High	High	High	High	High	High	High	High	High	High	High	High	High	High	High	High	0.00002147	5.191E-09	4.51
FALSE	High	[R].NNSGEEFDCAFR.[L]	1xCarbamidomethyl [C9]; 1xTMTpro [N-Term]	3.01823E-06	2.30928E-05	1	2	4	Q1HFZ0	Q1HFZ0 [590-601]		0	1749.78216	101.7	86.6	98.3	88.1	110.9	77.3	138.6	90.4	71.6	83.7	135.3	103.6	111.6	107.8	93.6	100.8		High	High	High	High	High	High	High	High	High	High	High	High	High	High	High	High	High	0.00002147	0.000001473	3.72
FALSE	High	[R].KLEVEANNAFDQYR.[D]	1xTMTpro [K1]; 1xTMTpro [N-Term]	8.70113E-06	2.30928E-05	1	3	1	P47757-4	P47757-4 [124-137]		1	2305.24321																	No Quan Values	High	High	Not Found	High	High	High	High	High	Not Found	High	High	High	High	High	High	High	High	0.00002147	0.000004398	3.99
FALSE	High	[K].KLEVDLAQLSGEVEEAAQER.[R]	1xTMTpro [K1]; 1xTMTpro [N-Term]	2.0778E-07	2.30928E-05	1	1	1	A2AQP0	A2AQP0 [1736-1755]		1	2822.53912																	No Quan Values	High	High	High	High	High	High	Not Found	Not Found	Not Found	Not Found	Not Found	High	High	High	High	High	High	0.00002147	9.357E-08	6.11
FALSE	High	[K].KLEVAMEEEGLADEEK.[K]	1xOxidation [M6]; 2xTMTpro [K1; K16]; 1xTMTpro [N-Term]	9.03843E-06	2.30928E-05	1	2	2	Q7TSE6	Q7TSE6 [48-63]		1	2748.47934																	No Quan Values	High	High	High	High	High	High	High	High	Not Found	High	High	High	High	High	High	High	High	0.00002147	0.000004596	3.17
FALSE	High	[K].KLEVAMEEEGLADEEK.[K]	2xTMTpro [K1; K16]; 1xTMTpro [N-Term]	9.88726E-07	2.30928E-05	1	2	1	Q7TSE6	Q7TSE6 [48-63]		1	2732.48442																	No Quan Values	Not Found	Not Found	Not Found	Not Found	Not Found	Not Found	Not Found	Not Found	Not Found	Not Found	Not Found	Not Found	Not Found	Not Found	Not Found	Not Found	High	0.00002147	4.663E-07	4.14
FALSE	High	[K].NNSLNELMK.[L]	1xOxidation [M8]; 1xTMTpro [K9]; 1xTMTpro [N-Term]	0.000187341	2.30928E-05	1	2	1	Q689Z5	Q689Z5 [158-166]		0	1686.93403	97.2	93.3	114.7	104	99.7	104.9	108.3	93.2	104.8	98.4	77.4	122.6	111.3	91.9	102.9	75.5		High	High	High	High	High	High	High	High	High	High	High	High	High	High	High	High	High	0.00002147	0.0001049	4
FALSE	High	[K].KLETAVNLAWTAGNSNTR.[F]	1xTMTpro [K1]; 1xTMTpro [N-Term]	2.31431E-07	2.30928E-05	1	2	2	Q60932	Q60932 [214-231]		1	2554.4233	125	112.3	94.7	119.9	132.5	76.9	114.9	76.1		85.9	86.9	118.5	84.9	96.5	132.1	142.9		High	High	High	High	High	High	High	High	Not Found	High	High	High	High	High	High	High	High	0.00002147	1.042E-07	4.77
FALSE	High	[K].NNSNDIVNAIMELTM.[-]	1xOxidation [M]; 1xTMTpro [N-Term]	0.000013733	2.30928E-05	1	2	5	P70670	P70670 [2173-2187]		0	1998.97954	104.1	94.5	94.5	95.1	108.6	99.1	121.4	100.7	104.7	102.1	109.5	98.3	100.3	86.5	96.8	83.9		High	High	High	High	High	High	High	High	High	High	High	High	High	High	High	High	High	0.00002147	0.000007042	4.36
FALSE	High	[K].NNSPMAANQTPTLR.[E]	1xOxidation [M5]; 1xTMTpro [N-Term]	2.2404E-06	2.30928E-05	1	1	2	Q80YV3	Q80YV3 [1076-1089]		0	1834.94006																	No Quan Values	High	High	High	High	High	High	High	High	Not Found	Not Found	Not Found	High	High	High	High	High	High	0.00002147	0.000001088	4.61
FALSE	High	[K].NNSQETASDIAR.[R]	1xTMTpro [N-Term]	0.000127039	2.30928E-05	1	1	1	Q8VE42	Q8VE42 [205-216]		0	1609.81009																	No Quan Values	High	High	High	High	High	High	High	High	Not Found	Not Found	High	High	High	High	High	High	High	0.00002147	0.0000702	3.68
FALSE	High	[K].KLESHTVPVQSR.[S]	1xTMTpro [K1]; 1xTMTpro [N-Term]	6.89615E-05	2.30928E-05	1	2	3	P13864	P13864 [328-339]		1	1989.17368	98.7	100.9	116.1	103.6	93.9	108.2	108.1	97.1	103	94.7	85.6	114.3	97.1	103.1	95.6	80		High	High	High	High	High	High	High	High	High	High	High	High	High	High	High	High	High	0.00002147	0.00003732	4.22
FALSE	High	[K].KLESFLAQDQDLK.[E]	2xTMTpro [K1; K13]; 1xTMTpro [N-Term]	6.88814E-07	2.30928E-05	1	1	2	Q80Y44	Q80Y44 [454-466]		1	2447.43258	113.7	101.3	87.1	95.9	96.3	110.9	102	84.9	102.4	110.1	99.7	102.6	99.2	97.9	103.3	92.7		High	High	High	High	High	High	High	High	High	High	High	High	High	High	High	High	High	0.00002147	3.215E-07	4.88
FALSE	High	[K].KIESEGYLQVEK.[Q]	2xTMTpro [K1; K12]; 1xTMTpro [N-Term]	6.26315E-07	2.30928E-05	1	2	1	Q8BT07	Q8BT07 [222-233]		1	2335.36892																	No Quan Values	High	High	High	High	High	High	High	High	Not Found	High	Not Found	High	High	High	High	High	High	0.00002147	2.924E-07	4.45
FALSE	High	[K].KIESEEDTNQERSPDNEDPGDSK.[D]	2xTMTpro [K1; K23]; 1xTMTpro [N-Term]	3.02056E-07	2.30928E-05	1	2	1	Q8R088	Q8R088 [20-42]		2	3531.7503																	No Quan Values	Not Found	Not Found	Not Found	Not Found	Not Found	Not Found	Not Found	Not Found	Not Found	Not Found	Not Found	Not Found	Not Found	Not Found	Not Found	Not Found	High	0.00002147	1.376E-07	3.8
FALSE	High	[K].KIESEEDTNQER.[S]	1xTMTpro [K1]; 1xTMTpro [N-Term]	7.87322E-05	2.30928E-05	1	2	1	Q8R088	Q8R088 [20-31]		1	2086.0908	69.5	98.9	80.1	76.9	91.5	95.5	118.4	134.4		197.2	119.7	44.8	113	121.2	135.9	103		High	High	High	High	High	High	High	High	Not Found	High	High	High	High	High	High	High	High	0.00002147	0.00004264	3.34
FALSE	High	[R].NNSRDETTEPEQQK.[S]	1xTMTpro [K14]; 1xTMTpro [N-Term]	7.92303E-05	2.30928E-05	1	2	1	Q69ZR9	Q69ZR9 [651-664]		1	2284.16609																	No Quan Values	High	High	Not Found	High	High	Not Found	Not Found	Not Found	Not Found	Not Found	High	High	Not Found	Not Found	High	Not Found	High	0.00002147	0.00004296	2.89
FALSE	High	[R].NNTALQSVSLR.[ST]	1xTMTpro [N-Term]	3.42631E-06	2.30928E-05	1	5	2	Q60875	Q60875 [101-111]		0	1506.85592																	No Quan Values	Not Found	Not Found	Not Found	Not Found	Not Found	Not Found	Not Found	Not Found	Not Found	Not Found	Not Found	Not Found	Not Found	Not Found	Not Found	Not Found	High	0.00002147	0.00000169	3.33
FALSE	High	[K].KIEQELTAAKK.[H]	3xTMTpro [K1; K10; K11]; 1xTMTpro [N-Term]	6.97605E-07	2.30928E-05	1	1	1	Q9D8B3	Q9D8B3 [46-56]		2	2475.56511																	No Quan Values	Not Found	Not Found	Not Found	Not Found	Not Found	Not Found	Not Found	Not Found	Not Found	Not Found	Not Found	Not Found	Not Found	Not Found	Not Found	Not Found	High	0.00002147	3.251E-07	4.55
FALSE	High	[R].KLEQCNTELK.[K]	1xCarbamidomethyl [C5]; 2xTMTpro [K1; K10]; 1xTMTpro [N-Term]	0.00006393	2.30928E-05	1	1	3	Q9CW03	Q9CW03 [968-977]		1	2175.26235																	No Quan Values	High	High	High	High	High	High	High	High	Not Found	Not Found	High	High	High	High	High	High	High	0.00002147	0.0000346	2.96
FALSE	High	[K].NPDSYNGAIR.[E]	1xTMTpro [N-Term]	0.000149552	2.30928E-05	1	3	2	Q8R1N4	Q8R1N4 [180-189]		0	1410.72966																	No Quan Values	High	High	Not Found	Not Found	High	Not Found	Not Found	Not Found	Not Found	High	High	Not Found	High	High	Not Found	High	High	0.00002147	0.00008281	1.99
FALSE	High	[R].KIEFPPPNEEAR.[L]	1xTMTpro [K1]; 1xTMTpro [N-Term]	7.07247E-05	2.30928E-05	1	1	4	P62196	P62196 [314-325]		1	2035.14679	83.1	98.8	85.8	99.5	103.4	106.3	111.4	105.8	75	114.4	132.3	85.2	105.2	91.3	102.4	100		High	High	High	High	High	High	High	High	High	High	High	High	High	High	High	High	High	0.00002147	0.00003821	3.68
FALSE	High	[R].NPDTQWITKPVHK.[H]	2xTMTpro [K9; K13]; 1xTMTpro [N-Term]	6.70961E-06	2.30928E-05	1	1	1	Q9CZM2	Q9CZM2 [145-157]		0	2476.44924	80.1	113.6	120.3	101.2	100.4	112.9	103.9	109.6	82.4	120.8	106.9	115.3	84.7	90.4	78.3	79.3		High	High	High	High	High	High	High	High	High	High	High	High	High	High	High	High	High	0.00002147	0.000003369	5.22
FALSE	High	[K].KIEDLTELEGWEELEDNEK.[E]	2xTMTpro [K1; K19]; 1xTMTpro [N-Term]	1.26795E-08	2.30928E-05	1	2	2	P97386	P97386 [157-175]		1	3231.70888																	No Quan Values	High	Not Found	Not Found	High	Not Found	Not Found	Not Found	Not Found	Not Found	High	Not Found	High	High	Not Found	Not Found	Not Found	High	0.00002147	5.235E-09	6.43
FALSE	High	[K].NPNDNDHVEAIFMTLAHK.[L]	1xTMTpro [K18]; 1xTMTpro [N-Term]	8.12277E-07	2.30928E-05	1	1	2	O35963	O35963 [181-198]		0	2674.39029	85.7	123.3	108.7	133	135.6	79.9	117.7			115.2	84.7	110.2	141.7	94.6	140	129.8		High	High	High	High	High	High	High	Not Found	Not Found	High	High	High	High	High	High	High	High	0.00002147	3.805E-07	4.07
FALSE	High	[K].KIEDLGAAMEEALILDNK.[Y]	1xOxidation [M9]; 2xTMTpro [K1; K18]; 1xTMTpro [N-Term]	5.73927E-09	2.30928E-05	1	2	3	P16546	P16546 [2264-2281]		1	2901.64232																	No Quan Values	High	High	Not Found	High	High	Not Found	Not Found	Not Found	Not Found	Not Found	Not Found	Not Found	High	High	High	High	High	0.00002147	2.313E-09	5.82
FALSE	High	[K].NPNGPYPYTLK.[L]	1xTMTpro [K11]; 1xTMTpro [N-Term]	8.76397E-05	2.30928E-05	1	1	1	Q8R081	Q8R081 [566-576]		0	1872.0511	106.7	99.9	106.6	105.4	104.8	104.1	84.4	97.7	103.2	111.8	99.5	97.7	96.4	90.9	97.6	93.4		High	High	High	High	High	High	High	High	High	High	High	High	High	High	High	High	High	0.00002147	0.00004791	4.35
FALSE	High	[R].NPPEASASEPIASR.[A]	1xTMTpro [N-Term]	3.88955E-06	2.30928E-05	1	4	1	P49025	P49025 [10-23]		0	1729.90399																	No Quan Values	High	High	High	High	High	High	Not Found	Not Found	Not Found	High	High	High	High	High	High	High	High	0.00002147	0.000001917	4.92
FALSE	High	[R].KLECLPPEPSPDDPESVK.[I]	1xCarbamidomethyl [C4]; 2xTMTpro [K1; K18]; 1xTMTpro [N-Term]	2.07312E-05	2.30928E-05	1	2	1	Q3TDN2	Q3TDN2 [346-363]		1	2949.60593																	No Quan Values	High	High	High	High	High	High	High	Not Found	Not Found	Not Found	Not Found	High	High	High	High	High	High	0.00002147	0.00001079	4.71
FALSE	High	[R].NPPGASSYNK.[N]	1xTMTpro [K10]; 1xTMTpro [N-Term]	2.83497E-07	2.30928E-05	1	2	3	Q8VDM6	Q8VDM6 [725-734]		0	1642.90444	93	103.9	104.7	107.7	108.1	112.2	123.4	112.1	64.8	115.5	121.2	90.9	86.5	84.5	85.4	86.1		High	High	High	High	High	High	High	High	High	High	High	High	High	High	High	High	High	0.00002147	1.288E-07	4.88
FALSE	High	[K].KIEATGCNQEMTSFEINLK.[E]	1xCarbamidomethyl [C7]; 1xOxidation [M11]; 2xTMTpro [K1; K19]; 1xTMTpro [N-Term]	0.000151439	2.30928E-05	1	2	1	B8ZXI1	B8ZXI1 [318-336]		1	3141.67403																	No Quan Values	High	High	High	High	Not Found	Not Found	High	Not Found	Not Found	Not Found	Not Found	High	High	High	High	High	High	0.00002147	0.00008386	4.15
FALSE	High	[K].KIEATGCNQEMTSFEINLK.[E]	1xCarbamidomethyl [C7]; 2xTMTpro [K1; K19]; 1xTMTpro [N-Term]	5.35655E-05	2.30928E-05	1	2	1	B8ZXI1	B8ZXI1 [318-336]		1	3125.67911																	No Quan Values	High	Not Found	Not Found	Not Found	Not Found	Not Found	Not Found	Not Found	Not Found	High	Not Found	Not Found	Not Found	Not Found	Not Found	High	High	0.00002147	0.00002872	4
FALSE	High	[R].KLEAMTNSK.[Q]	2xTMTpro [K1; K9]; 1xTMTpro [N-Term]	6.63984E-05	2.30928E-05	1	1	1	Q64727	Q64727 [373-381]		1	1934.15609																	No Quan Values	Not Found	Not Found	Not Found	Not Found	Not Found	Not Found	Not Found	Not Found	Not Found	Not Found	Not Found	Not Found	Not Found	Not Found	Not Found	Not Found	High	0.00002147	0.00003585	2.85
FALSE	High	[R].NPPSSDELDGITK.[T]	1xTMTpro [K13]; 1xTMTpro [N-Term]	4.32047E-05	2.30928E-05	1	1	1	Q8C0L8	Q8C0L8 [476-488]		0	1981.07335	101.9	100.7	103.9	103.3	104.7	89.7	120.5	128		121.9	100.8	113	89.7	111.9	100.5	109.5		High	High	High	High	High	High	High	High	Not Found	High	High	High	High	High	High	High	High	0.00002147	0.00002302	4.31
FALSE	High	[K].KLEAFAVPEK.[A]	2xTMTpro [K1; K10]; 1xTMTpro [N-Term]	0.00006393	2.30928E-05	1	1	1	Q69ZF8	Q69ZF8 [509-518]		1	2044.26227	88.4	98.4	96	97.9	100.1	75.2	103.6	86.3	74.6	114.7	96.9	109.7	120.1	127.4	108.1	102.8		High	High	High	High	High	High	High	High	High	High	High	High	High	High	High	High	High	0.00002147	0.00003445	3.44
FALSE	High	[R].KLEAELLQIEER.[H]	1xTMTpro [K1]; 1xTMTpro [N-Term]	1.82641E-05	2.30928E-05	1	1	2	O54941	O54941 [240-251]		1	2079.23052	99	106.8	91.4	95.7	103.5	114.6	103.2	105.1	111.8	116.5	105.3	82.2	82.2	90.6	91.5	100.5		High	High	High	High	High	High	High	High	High	High	High	High	High	High	High	High	High	0.00002147	0.000009456	3.25
FALSE	High	[R].KLEAAEDIAYQLSR.[S]	1xTMTpro [K1]; 1xTMTpro [N-Term]	3.88955E-06	2.30928E-05	1	1	6	P67778	P67778 [240-253]		1	2215.2578	107.6	95.2	81.6	102.2	105.2	88.1	89.3	98.3	106.6	115.1	112.6	99.2	102.5	98.9	97.2	100.2		High	High	High	High	High	High	High	High	High	High	High	High	High	High	High	High	High	0.00002147	0.000001917	3.16
FALSE	High	[K].KLEAAATALATK.[S]	2xTMTpro [K1; K12]; 1xTMTpro [N-Term]	2.51675E-09	2.30928E-05	1	1	13	Q9D8E6	Q9D8E6 [353-364]		1	2100.32085	109.5	105.6	104.7	104.6	105.9	105.2	106.7	100.1	90.2	92.6	91	99.4	97.2	94.3	94.2	98.7		High	High	High	High	High	High	High	High	High	High	High	High	High	High	High	High	High	0.00002147	9.835E-10	5.44
FALSE	High	[K].KLDVSIEMPEELDISQLR.[G]	1xOxidation [M8]; 1xTMTpro [K1]; 1xTMTpro [N-Term]	5.04846E-07	2.30928E-05	1	1	4	P56399	P56399 [586-603]		1	2739.5094	141.6	120.4	110.7	116.8	98.9	99	85.8	38.5		79.1	114	132.3	124.6	122.1	106.6	109.5		High	High	High	High	High	High	High	High	Not Found	High	High	High	High	High	High	High	High	0.00002147	2.336E-07	3.7
FALSE	High	[K].KLDVSIEMPEELDISQLR.[G]	1xTMTpro [K1]; 1xTMTpro [N-Term]	1.35859E-07	2.30928E-05	1	1	1	P56399	P56399 [586-603]		1	2723.51449	113.2	111.1	96.7	105.4	90.5	76.6	76.8	81.8	96.4	100.9	90.4	104	112.4	125.2	109.1	109.5		High	High	High	High	High	High	High	High	High	High	High	High	High	High	High	High	High	0.00002147	6.014E-08	4.57
FALSE	High	[R].KLDTTESVGIYQGFEK.[K]	2xTMTpro [K1; K16]; 1xTMTpro [N-Term]	3.31225E-05	2.30928E-05	1	2	1	P28867	P28867 [301-316]		1	2727.53851																	No Quan Values	High	High	High	High	Not Found	Not Found	Not Found	Not Found	Not Found	Not Found	Not Found	High	Not Found	High	High	High	High	0.00002147	0.00001748	4.79
FALSE	High	[K].NPQMGDPGSLQPK.[L]	1xOxidation [M4]; 1xTMTpro [K13]; 1xTMTpro [N-Term]	0.000014539	2.30928E-05	1	2	2	Q8K012	Q8K012 [438-450]		0	1993.06683	99.5	96.2	103.6	103	91.6	98.4	112.6	89.8	105.2	118.8	111.1	97.6	91.8	97.3	94.5	89		High	High	High	High	High	High	High	High	High	High	High	High	High	High	High	High	High	0.00002147	0.00000748	3.58
FALSE	High	[K].KIDSLMNAVGCLK.[S]	1xCarbamidomethyl [C11]; 2xTMTpro [K1; K13]; 1xTMTpro [N-Term]	4.00466E-05	2.30928E-05	1	7	2	A3KGV1	A3KGV1 [126-138]		1	2361.38142																	No Quan Values	Not Found	Not Found	Not Found	Not Found	Not Found	Not Found	Not Found	Not Found	Not Found	Not Found	Not Found	Not Found	Not Found	Not Found	Not Found	Not Found	High	0.00002147	0.00002127	2.49
FALSE	High	[K].KLDSLGLCPVSCSMEFIPHSK.[V]	2xCarbamidomethyl [C8; C12]; 2xTMTpro [K1; K21]; 1xTMTpro [N-Term]	1.40133E-06	2.30928E-05	1	1	1	Q8K0Z7	Q8K0Z7 [242-262]		1	3317.78762	126.9	109.4	109.5	120.9	110.8	103.3	97.9	92.9	77.2	52	81.6	127.3	101.1	93.2	94.5	101.5		High	High	High	High	High	High	High	High	High	High	High	High	High	High	High	High	High	0.00002147	6.698E-07	5.3
FALSE	High	[R].NPQNSSQSADGLR.[C]	1xTMTpro [N-Term]	0.000173804	2.30928E-05	1	1	3	Q9D883	Q9D883 [54-66]		0	1677.84754																	No Quan Values	High	High	High	High	High	High	High	Not Found	Not Found	High	Not Found	High	High	Not Found	High	High	High	0.00002147	0.00009661	3.46
FALSE	High	[K].NPSIAVPIVLK.[R]	1xTMTpro [K11]; 1xTMTpro [N-Term]	3.01223E-05	2.30928E-05	1	2	1	Q60520	Q60520 [688-698]		0	1759.13371	106.3	99	123.9	87.2	108	109.5	110.1	120.9	54.4	112.3	54.2	110.7	106.9	102.4	87.5	106.6		High	High	High	High	High	High	High	High	High	High	High	High	High	High	High	High	High	0.00002147	0.00001589	3.5
FALSE	High	[K].KLDPAQSASRENLLEEQGSIALR.[Q]	1xTMTpro [K1]; 1xTMTpro [N-Term]	8.27877E-07	2.30928E-05	1	2	1	P16546	P16546 [1023-1045]		2	3133.74609																	No Quan Values	Not Found	Not Found	Not Found	Not Found	Not Found	Not Found	Not Found	Not Found	Not Found	Not Found	Not Found	Not Found	Not Found	Not Found	Not Found	Not Found	High	0.00002147	3.904E-07	2.86
FALSE	High	[R].KLDNGGYYITTR.[A]	1xTMTpro [K1]; 1xTMTpro [N-Term]	0.000169508	2.30928E-05	2	3	1	Q04736; P39688	Q04736 [214-225]; P39688 [207-218]		1	2009.13114																	Shared	High	High	High	High	High	High	High	High	Not Found	High	High	High	High	High	High	High	High	0.00002147	0.00009449	2.34
FALSE	High	[K].KLDIVEDSIYIAYGPNGK.[A]	2xTMTpro [K1; K18]; 1xTMTpro [N-Term]	2.10432E-07	2.30928E-05	1	1	5	Q8R4X3	Q8R4X3 [452-469]		1	2907.66477																	No Quan Values	High	High	High	High	High	High	High	High	Not Found	Not Found	High	High	High	High	High	High	High	0.00002147	9.451E-08	5.87
FALSE	High	[K].NPSLPSKLDPFESSDPFSSSSISSK.[G]	2xTMTpro [K7; K25]; 1xTMTpro [N-Term]	2.39823E-05	2.30928E-05	1	3	2	Q60902	Q60902 [693-717]		1	3552.88897																	No Quan Values	High	High	High	High	High	Not Found	Not Found	High	Not Found	Not Found	Not Found	High	High	High	High	High	High	0.00002147	0.00001256	3.83
FALSE	High	[K].KIEDNNTLVFIVDVK.[A]	2xTMTpro [K1; K15]; 1xTMTpro [N-Term]	7.57549E-07	2.30928E-05	1	1	16	P62751	P62751 [89-103]		1	2659.58506	91.3	102.7	99	102.5	105.3	105.6	108.3	103.1	85	104.8	99.9	88.1	100.3	103.1	94.3	106.7		High	High	High	High	High	High	High	High	High	High	High	High	High	High	High	High	High	0.00002147	3.562E-07	4.24
FALSE	High	[R].NPLVAVYYTNR.[A]	1xTMTpro [N-Term]	8.07436E-05	2.30928E-05	1	1	1	Q9WUD1	Q9WUD1 [57-67]		0	1613.89706	73.6	104.8	70	104.6	109.6	107.5	109.1	105.5	142.4	106.8	108	74.5	99.1	75.1	113.9	95.6		High	High	High	High	High	High	High	High	High	High	High	High	High	High	High	High	High	0.00002147	0.00004386	2.42
FALSE	High	[K].NPLPPSVGVADKKEETQPPVALK.[K]	3xTMTpro [K12; K13; K23]; 1xTMTpro [N-Term]	0.000107883	2.30928E-05	2	4	1	Q9CY58; Q9CY58-2	Q9CY58 [80-102]; Q9CY58-2 [80-102]		2	3631.15753																	Shared	Not Found	Not Found	Not Found	Not Found	Not Found	Not Found	Not Found	Not Found	Not Found	Not Found	Not Found	Not Found	Not Found	Not Found	Not Found	Not Found	High	0.00002147	0.00005904	4.59
FALSE	High	[R].KLEEALSTEGAEDTGNSDKK.[K]	3xTMTpro [K1; K19; K20]; 1xTMTpro [N-Term]	4.85595E-06	2.30928E-05	1	1	1	Q61074	Q61074 [518-537]		2	3338.84319																	No Quan Values	High	High	High	High	High	High	Not Found	Not Found	Not Found	High	High	High	High	High	High	High	High	0.00002147	0.000002415	4.71
FALSE	High	[R].KIEFPMPNEEAR.[A]	1xTMTpro [K1]; 1xTMTpro [N-Term]	0.000144937	2.30928E-05	1	1	2	O88685	O88685 [354-365]		1	2069.13452	103	98.6	110.6	93.4	100.1	107.3	96.7	136.8	113.2	100.2	73.4	101.4	100.7	86.3	84.7	93.4		High	High	High	High	High	High	High	High	High	High	High	High	High	High	High	High	High	0.00002147	0.0000801	3.51
FALSE	High	[K].NPDVGLKPVWYSPK.[V]	2xTMTpro [K7; K14]; 1xTMTpro [N-Term]	0.0001674	2.30928E-05	1	1	2	Q8CGC7	Q8CGC7 [536-549]		0	2512.47439	100.5	106.4	129.3	96.1	104.4	102.1	105	104.2	88.7	92.7	103.9	96.7	96.3	89.8	90.5	93.4		High	High	High	High	High	High	High	High	High	High	High	High	High	High	High	High	High	0.00002147	0.00009292	5.32
FALSE	High	[K].NPEHFVVCNR.[S]	1xCarbamidomethyl [C8]; 1xTMTpro [N-Term]	6.43349E-05	2.30928E-05	1	1	3	Q3UKJ7	Q3UKJ7 [409-418]		0	1575.80211	102.3	94.1	112.4	90.7	86	83.2	86.9	101.5	88.6	85	103.8	106.7	121.7	113.5	124.7	98.8		High	High	High	High	High	High	High	High	High	High	High	High	High	High	High	High	High	0.00002147	0.00003469	3.78
FALSE	High	[R].KIEFPLPDEK.[T]	2xTMTpro [K1; K10]; 1xTMTpro [N-Term]	2.06312E-06	2.30928E-05	1	1	2	P62192	P62192 [350-359]		1	2128.2834																	No Quan Values	High	Not Found	Not Found	Not Found	High	Not Found	Not Found	Not Found	Not Found	Not Found	Not Found	Not Found	Not Found	Not Found	High	Not Found	High	0.00002147	9.971E-07	4.26
FALSE	High	[R].NPFDTFFGQR.[N]	1xTMTpro [N-Term]	5.22283E-05	2.30928E-05	1	1	2	Q9QYJ3	Q9QYJ3 [110-119]		0	1532.78169	76.2	89.1	103	121.5	106.4	120.6	120.1	98.8		95.7	112.3	95	108.9	74.7	151.1	126.5		High	High	High	High	High	High	High	High	Not Found	High	High	High	High	High	High	High	High	0.00002147	0.000028	2.9
FALSE	High	[K].KLEFEISEDEIFTSLTAAR.[N]	1xTMTpro [K1]; 1xTMTpro [N-Term]	1.10908E-07	2.30928E-05	1	2	1	Q3UGR5	Q3UGR5 [62-80]		1	2807.53224																	No Quan Values	High	High	High	High	High	Not Found	Not Found	Not Found	Not Found	Not Found	High	High	High	High	High	High	High	0.00002147	4.904E-08	4.29
FALSE	High	[K].NPFLAAVTTNR.[K]	1xTMTpro [N-Term]	1.51024E-05	2.30928E-05	1	1	1	P37040	P37040 [280-290]		0	1507.85519	65.8	93.1	32.5	120.2	106.2	97.3	97.5	106.8	144.7	203.3	73.2	40	110.6	75.8	130.9	102.1		High	High	High	High	High	High	High	High	High	High	High	High	High	High	High	High	High	0.00002147	0.000007759	2.26
FALSE	High	[K].KIEEVFHVEPQLQR.[L]	1xTMTpro [K1]; 1xTMTpro [N-Term]	3.27058E-05	2.30928E-05	1	2	1	Q8VDF2-2	Q8VDF2-2 [31-44]		1	2360.35818	104.6	96.4	106.8	73.3	84.7	81.1	72.8	62.6	64.1	60.7	58	158.6	167.1	149.6	157.9	101.6		High	High	High	High	High	High	High	High	High	High	High	High	High	High	High	High	High	0.00002147	0.00001732	5.57
FALSE	High	[K].KLEEVEGEISSYQDAIEIELENSRPK.[A]	2xTMTpro [K1; K26]; 1xTMTpro [N-Term]	3.20479E-10	2.30928E-05	1	1	1	Q8CFK2	Q8CFK2 [313-338]		1	3918.1164																	No Quan Values	High	High	High	High	High	High	High	Not Found	Not Found	High	High	High	High	High	High	High	High	0.00002147	1.174E-10	6.02
FALSE	High	[R].KIEEVDKEDEITEK.[K]	3xTMTpro [K1; K7; K14]; 1xTMTpro [N-Term]	6.38344E-07	2.30928E-05	1	1	1	Q6DFW4	Q6DFW4 [444-457]		2	2921.68238																	No Quan Values	High	High	Not Found	High	Not Found	Not Found	Not Found	Not Found	Not Found	Not Found	Not Found	High	Not Found	Not Found	High	High	High	0.00002147	0.000000297	3.63
FALSE	High	[K].NPGLWLESVR.[L]	1xTMTpro [N-Term]	5.45907E-05	2.30928E-05	1	1	1	Q91YR7	Q91YR7 [776-785]		0	1474.83373																	No Quan Values	High	High	High	High	High	High	High	Not Found	High	Not Found	Not Found	High	High	High	High	High	High	0.00002147	0.00002937	2.25
FALSE	High	[R].NPGNQAAYEHFETMK.[N]	1xOxidation [M14]; 1xTMTpro [K15]; 1xTMTpro [N-Term]	1.02058E-06	2.30928E-05	1	1	1	Q64727	Q64727 [685-699]		0	2361.1789	65.9	82.9	83.6	114.4	102.7	133.6	148.4	153.6	84.3	85.3	116.4	79	93.6	78.8	88.1	89.3		High	High	High	High	High	High	High	High	High	High	High	High	High	High	High	High	High	0.00002147	4.827E-07	4.86
FALSE	High	[K].KLEENPYDLDAWSILIR.[E]	1xTMTpro [K1]; 1xTMTpro [N-Term]	0.0000115	2.30928E-05	1	1	1	Q99LI7	Q99LI7 [24-40]		1	2683.49507																	No Quan Values	Not Found	High	High	High	High	Not Found	Not Found	Not Found	Not Found	Not Found	High	High	High	Not Found	High	High	High	0.00002147	0.000005883	3.56
FALSE	High	[K].KLFTAESLIGLK.[N]	2xTMTpro [K1; K12]; 1xTMTpro [N-Term]	5.34043E-06	2.30928E-05	1	1	2	Q5XJY5	Q5XJY5 [336-347]		1	2232.41475	82.7	109.2	121.7	112.1	117.5	95.7	105.5	94.5	102	95	103.9	74.6	96.2	80.2	101.9	107.2		High	High	High	High	High	High	High	High	High	High	High	High	High	High	High	High	High	0.00002147	0.000002659	3.15
FALSE	High	[K].NPGVGNGDDEAAELMQQVK.[V]	1xOxidation [M15]; 1xTMTpro [K19]; 1xTMTpro [N-Term]	3.40465E-06	2.30928E-05	1	1	1	Q61166	Q61166 [183-201]		0	2596.31685	83.5	95.4	244.7	85.8	112	74.3	113.5	59.9	140.1	70.2	50.6	135.2	113.5	74.8	63.2	83.4		High	High	High	High	High	High	High	High	High	High	High	High	High	High	High	High	High	0.00002147	0.000001675	4.92
FALSE	High	[K].NPKPLGSPQSQDLFK.[A]	2xTMTpro [K3; K15]; 1xTMTpro [N-Term]	5.15723E-05	2.30928E-05	1	1	1	Q14B71	Q14B71 [706-720]		0	2568.49658	101.6	101.1	86.7	91.7	91.2	92.4	90.3	84.3	89.7	83.6	79.8	129.2	129.8	120.9	133.3	94.4		High	High	High	High	High	High	High	High	High	High	High	High	High	High	High	High	High	0.00002147	0.00002759	4.96
FALSE	High	[K].KLEELELDEQQR.[K]	1xTMTpro [K1]; 1xTMTpro [N-Term]	2.75673E-05	2.30928E-05	1	1	2	P31938	P31938 [36-47]		1	2138.19487	56.3	85.2	56.2	108.1	95.7	95.4	107	78.9	186.2	165.4	145.2	50.5	86.4	67.5	114.4	101.6		High	High	High	High	High	High	High	High	High	High	High	High	High	High	High	High	High	0.00002147	0.00001448	3.64
FALSE	High	[K].KLEELDLDEQQRK.[R]	2xTMTpro [K1; K13]; 1xTMTpro [N-Term]	0.000089877	2.30928E-05	1	1	1	Q63932	Q63932 [40-52]		2	2556.48132																	No Quan Values	Not Found	Not Found	Not Found	Not Found	Not Found	Not Found	Not Found	Not Found	Not Found	Not Found	Not Found	Not Found	Not Found	Not Found	Not Found	Not Found	High	0.00002147	0.00004888	2.43
FALSE	High	[K].KLEEHAVEALWK.[A]	2xTMTpro [K1; K12]; 1xTMTpro [N-Term]	0.000103234	2.30928E-05	1	6	1	Q61037	Q61037 [72-83]		1	2365.40598																	No Quan Values	High	High	High	High	High	Not Found	Not Found	High	Not Found	Not Found	Not Found	High	High	High	High	High	High	0.00002147	0.00005665	3.62
FALSE	High	[K].KIEEGIEFVK.[H]	2xTMTpro [K1; K10]; 1xTMTpro [N-Term]	1.49122E-05	2.30928E-05	1	1	1	Q8CEC6	Q8CEC6 [118-127]		1	2104.2834	108.9	98.4	83.5	103.4	103.4	98.2	102.7	107.8	102.3	96.9	102.4	97.3	99	98.6	102.3	95		High	High	High	High	High	High	High	High	High	High	High	High	High	High	High	High	High	0.00002147	0.000007682	3.89
FALSE	High	[R].NPLFCGAENTTLWELKK.[L]	1xCarbamidomethyl [C5]; 2xTMTpro [K16; K17]; 1xTMTpro [N-Term]	3.63039E-07	2.30928E-05	1	1	1	P53569	P53569 [703-719]		1	2933.63751																	No Quan Values	High	High	High	High	High	High	Not Found	Not Found	Not Found	Not Found	High	High	High	High	High	High	High	0.00002147	1.659E-07	4.84
FALSE	High	[K].KIEEFLSSFEEK.[I]	2xTMTpro [K1; K12]; 1xTMTpro [N-Term]	2.20868E-05	2.30928E-05	1	1	2	Q8BHG1	Q8BHG1 [1005-1016]		1	2398.36859	120.2	105.6	199.5	99	104.5	82.3	82.8	88.6	55.1	68.9	61.5	117.3	127.5	99.1	89	99.2		High	High	High	High	High	High	High	High	High	High	High	High	High	High	High	High	High	0.00002147	0.00001152	4.59
FALSE	High	[K].NPLPPSVGVADKK.[E]	2xTMTpro [K12; K13]; 1xTMTpro [N-Term]	3.57359E-05	2.30928E-05	2	4	3	Q9CY58; Q9CY58-2	Q9CY58 [80-92]; Q9CY58-2 [80-92]		1	2234.36886	40.3	98.3	66.7	103.4	93.6	100.4	127	87.8	165.1	208.7	126.4	36.1	83.3	48.5	119.9	94.5	Shared	High	High	High	High	High	High	High	High	High	High	High	High	High	High	High	High	High	0.00002147	0.00001887	5.49
FALSE	High	[K].KLEEEEEGSAPATSR.[K]	1xTMTpro [K1]; 1xTMTpro [N-Term]	1.14397E-06	2.30928E-05	1	1	1	A2APB8	A2APB8 [168-182]		1	2241.18542	93.7	97.5	85.5	83.8	80.8	110.6	115	91.4	97	82	85.6	115.6	110.6	144.4	120.9	85.7		High	High	High	High	High	High	High	High	High	High	High	High	High	High	High	High	High	0.00002147	0.000000542	4.63
FALSE	High	[R].KLEEEEDSETK.[G]	2xTMTpro [K1; K11]; 1xTMTpro [N-Term]	6.07803E-05	2.30928E-05	1	1	1	P59016	P59016 [209-219]		1	2249.23288																	No Quan Values	High	High	High	High	High	High	High	Not Found	Not Found	Not Found	High	High	High	High	High	High	High	0.00002147	0.0000327	2.72
FALSE	High	[K].KLEEDQIIMEDQNCK.[L]	1xCarbamidomethyl [C14]; 1xOxidation [M9]; 2xTMTpro [K1; K15]; 1xTMTpro [N-Term]	6.75228E-06	2.30928E-05	1	1	3	Q8VDD5	Q8VDD5 [975-989]		1	2821.48919	111.6	97	101	95.9	106.9	98.3	104.8	110.2	120.1	97.8	110.7	98.1	89.3	82	74.7	101.5		High	High	High	High	High	High	High	High	High	High	High	High	High	High	High	High	High	0.00002147	0.000003386	5.34
FALSE	High	[K].KLEEDQIIMEDQNCK.[L]	1xCarbamidomethyl [C14]; 2xTMTpro [K1; K15]; 1xTMTpro [N-Term]	0.000029369	2.30928E-05	1	1	2	Q8VDD5	Q8VDD5 [975-989]		1	2805.49427																	No Quan Values	High	High	High	High	High	High	High	High	Not Found	High	High	High	High	High	High	High	High	0.00002147	0.00001542	4.35
FALSE	High	[R].KLEEDADSPSCFEEKPEEPVVLALDPK.[G]	1xCarbamidomethyl [C11]; 3xTMTpro [K1; K15; K27]; 1xTMTpro [N-Term]	5.51243E-06	2.30928E-05	1	1	1	Q9Z103	Q9Z103 [730-756]		1	4288.30512																	No Quan Values	High	High	High	High	High	High	Not Found	Not Found	Not Found	High	High	High	High	High	High	High	High	0.00002147	0.000002751	4.32
FALSE	High	[R].NPGVPSVVK.[F]	1xTMTpro [K9]; 1xTMTpro [N-Term]	0.000204448	2.30928E-05	1	2	1	Q8K4Q0	Q8K4Q0 [1022-1030]		0	1504.93428	74.5	88.8	73.6	104.2	107	96.1	119.4	103.5	111.2	132.5	108.9	80.5	101.6	77.8	117.4	103.1		High	High	High	High	High	High	High	High	High	High	High	High	High	High	High	High	High	0.00002147	0.0001145	2.65
FALSE	High	[R].NEDEDSPNKLYTLVTYVPVTTFK.[N]	2xTMTpro [K9; K23]; 1xTMTpro [N-Term]	6.68189E-05	2.30928E-05	1	1	1	P62900	P62900 [93-115]		1	3585.95084																	No Quan Values	Not Found	Not Found	Not Found	Not Found	Not Found	Not Found	Not Found	Not Found	Not Found	Not Found	Not Found	Not Found	Not Found	Not Found	Not Found	Not Found	High	0.00002147	0.00003604	4.52
FALSE	High	[K].NEDDEEEEEEKDEAEDLLGR.[G]	1xTMTpro [K11]; 1xTMTpro [N-Term]	5.58277E-06	2.30928E-05	1	1	1	Q920B9	Q920B9 [434-453]		1	3001.38895																	No Quan Values	Not Found	High	High	High	High	Not Found	Not Found	Not Found	Not Found	Not Found	Not Found	High	High	Not Found	High	Not Found	High	0.00002147	0.000002796	4.17
FALSE	High	[K].KYDIYFADGK.[V]	2xTMTpro [K1; K10]; 1xTMTpro [N-Term]	3.03135E-05	2.30928E-05	1	3	2	Q80YR4	Q80YR4 [95-104]		1	2132.2208																	No Quan Values	High	High	High	High	Not Found	Not Found	Not Found	Not Found	Not Found	Not Found	Not Found	High	High	High	High	High	High	0.00002147	0.00001595	2.97
FALSE	High	[-K].MNGTLDHPDQPDLDAIK.[M]	1xOxidation [M1]; 1xTMTpro [K17]; 1xTMTpro [N-Term]	0.000178206	2.30928E-05	1	4	1	P28659-4	P28659-4 [28-44]		0	2504.29466																	No Quan Values	High	High	High	High	High	Not Found	Not Found	Not Found	Not Found	Not Found	Not Found	High	High	High	High	High	High	0.00002147	0.00009906	3.7
FALSE	High	[K].IDVGEAEPR.[T]	1xTMTpro [N-Term]	0.000189696	2.30928E-05	1	1	6	Q91WQ3	Q91WQ3 [392-400]		0	1289.70205	94	102.8	110.3	100.6	98.1	99.1	98.7	108.8	120	94.9	91.9	103.2	89.7	108.9	90	88.9		High	High	High	High	High	High	High	High	High	High	High	High	High	High	High	High	High	0.00002147	0.0001059	2.3
FALSE	High	[K].MNHLEYEDQYKDDNFGEGNDGGILDDK.[L]	1xOxidation [M1]; 2xTMTpro [K11; K27]; 1xTMTpro [N-Term]	7.07017E-08	2.30928E-05	1	1	1	Q61550	Q61550 [206-232]		1	4059.93343																	No Quan Values	High	High	High	Not Found	High	High	Not Found	Not Found	Not Found	Not Found	Not Found	High	High	High	High	High	High	0.00002147	3.071E-08	4.6
FALSE	High	[-].MNHTSQAFITAASGGQPPNYER.[I]	1xAcetyl [N-Term]; 1xTMTpro [N-Term]	2.25465E-06	2.30928E-05	1	1	1	Q9CQW9	Q9CQW9 [1-22]	Q9CQW9 1xAcetyl [N-Term]	0	2723.31668																	No Quan Labels	Not Found	Not Found	Not Found	Not Found	Not Found	Not Found	Not Found	Not Found	Not Found	Not Found	Not Found	Not Found	Not Found	Not Found	Not Found	Not Found	High	0.00002147	0.000001094	5.05
FALSE	High	[R].MNLASSFVNGFVNAAFGQDK.[L]	1xTMTpro [K20]; 1xTMTpro [N-Term]	2.85081E-06	2.30928E-05	1	1	1	Q8VDM4	Q8VDM4 [370-389]		0	2725.42634	104	108.4	158.4	111.1	104.9	107.9	97	80	23.4	70	79.3	100.4	129.5	102	119.2	104.3		High	High	High	High	High	High	High	High	High	High	High	High	High	High	High	High	High	0.00002147	0.000001395	5.36
FALSE	High	[K].MNIEDVQEEQSK.[E]	1xOxidation [M1]; 1xTMTpro [K12]; 1xTMTpro [N-Term]	0.000015295	2.30928E-05	1	1	3	Q8R3N1	Q8R3N1 [336-347]		0	2074.0618	103.9	106.2	116.8	109.9	107.9	89.2	106.3	100.6	61.1	110.5	78.7	112	113.4	99.7	94.5	89.1		High	High	High	High	High	High	High	High	High	High	High	High	High	High	High	High	High	0.00002147	0.000007904	4.68
FALSE	High	[R].IDVAGFSALWK.[F]	1xTMTpro [K11]; 1xTMTpro [N-Term]	8.27087E-06	2.30928E-05	1	1	2	Q8BFY6	Q8BFY6 [162-172]		0	1815.06603	116	104	92.3	110.1	99.8	105.7	92.2	81	80.2	92	78.3	93.8	112.6	106.6	128.1	107.5		High	High	High	High	High	High	High	High	High	High	High	High	High	High	High	High	High	0.00002147	0.000004184	4.12
FALSE	High	[K].LDVAESEFTH.[-]	1xTMTpro [N-Term]	9.44851E-06	2.30928E-05	1	3	2	P70182	P70182 [537-546]		0	1451.73374																	No Quan Values	High	High	High	High	High	Not Found	Not Found	Not Found	Not Found	High	Not Found	High	High	High	High	High	High	0.00002147	0.000004786	2.92
FALSE	High	[R].LDTYEALTQK.[V]	1xTMTpro [K10]; 1xTMTpro [N-Term]	0.00019817	2.30928E-05	1	1	1	Q62351	Q62351 [573-582]		0	1790.01913																	No Quan Values	High	High	High	High	High	High	High	High	High	High	High	High	High	High	High	High	High	0.00002147	0.0001109	3.91
FALSE	High	[K].LDTVVEFPVR.[A]	1xTMTpro [N-Term]	0.000169508	2.30928E-05	1	1	1	P35123	P35123 [837-846]		0	1478.85379																	No Quan Values	High	High	High	High	Not Found	Not Found	Not Found	Not Found	Not Found	Not Found	Not Found	High	Not Found	High	High	High	High	0.00002147	0.0000944	2.39
FALSE	High	[K].LDTVQGILDR.[I]	1xTMTpro [N-Term]	0.000036652	2.30928E-05	1	2	2	Q8R1T1	Q8R1T1 [302-311]		0	1433.82831	93.2	93.5	92.8	91.5	93.8	86.7	94.2	125.4	140.5	117.6	87.9	90.4	94.5	97	97.7	103.3		High	High	High	High	High	High	High	High	High	High	High	High	High	High	High	High	High	0.00002147	0.0000194	2.54
FALSE	High	[K].MNLPGEVTFLPLNK.[L]	1xTMTpro [K14]; 1xTMTpro [N-Term]	9.75468E-05	2.30928E-05	1	1	3	Q9CW03	Q9CW03 [579-592]		0	2181.25972	94.5	106.3	90.7	103.1	102.5	97.7	97.6	98.2	89.3	83.6	102.6	99.9	118	107.1	107.8	101.1		High	High	High	High	High	High	High	High	High	High	High	High	High	High	High	High	High	0.00002147	0.00005347	4.33
FALSE	High	[R].LDTSFLEQGDVSVPTLEQLEK.[L]	1xTMTpro [K21]; 1xTMTpro [N-Term]	5.06035E-05	2.30928E-05	1	1	1	Q9R008	Q9R008 [70-90]		0	2956.60105																	No Quan Values	High	High	High	High	High	High	High	Not Found	Not Found	Not Found	High	High	High	High	High	High	High	0.00002147	0.00002709	4.05
FALSE	High	[R].IDTRNELESYAYSLK.[N]	1xTMTpro [K15]; 1xTMTpro [N-Term]	3.17528E-06	2.30928E-05	1	1	1	P20029	P20029 [560-574]		1	2410.31096	302.7	63.5	161.4	58.6	77.7	92.9	44.1	139.4			30.3	274	88.3	175.3	30.3	61.3		High	High	High	High	High	High	High	High	Not Found	Not Found	High	High	High	High	High	High	High	0.00002147	0.000001561	3.81
FALSE	High	[K].MNLPGEVTFLPLNK.[L]	1xOxidation [M1]; 1xTMTpro [K14]; 1xTMTpro [N-Term]	0.000015295	2.30928E-05	1	1	2	Q9CW03	Q9CW03 [579-592]		0	2197.25463	101.9	101.9	98.5	96.9	99.2	92.1	110.3	101.6	105.3	96.1	91.1	100.3	110	94.9	105.4	94.5		High	High	High	High	High	High	High	High	High	High	High	High	High	High	High	High	High	0.00002147	0.00000787	4.38
FALSE	High	[K].LDTMDKPAYSGLLGFEDNFSSLDLDK.[K]	1xOxidation [M4]; 2xTMTpro [K6; K26]; 1xTMTpro [N-Term]	8.23237E-08	2.30928E-05	1	2	1	Q6NVF0	Q6NVF0 [136-161]		0	3819.98188																	No Quan Values	High	High	High	High	High	Not Found	Not Found	High	Not Found	Not Found	High	High	High	High	High	High	High	0.00002147	3.608E-08	5.28
FALSE	High	[K].IDTIEIITDR.[Q]	1xTMTpro [N-Term]	0.000038555	2.30928E-05	2	3	18	O88569-3; O88569	O88569-3 [126-135]; O88569 [138-147]		0	1492.85419	95.9	95.2	196	96.2	98.1	96.4	93.6	122.6	92.6	92.1	68.8	104.4	109.8	74.4	74	90.1	Shared	High	High	High	High	High	High	High	High	High	High	High	High	High	High	High	High	High	0.00002147	0.00002052	2.58
FALSE	High	[R].LDTHPAMVTVLEMGAAR.[H]	2xOxidation [M7; M13]; 1xTMTpro [N-Term]	8.99015E-07	2.30928E-05	1	1	6	Q9CQN1	Q9CQN1 [605-621]		0	2148.11123	91.3	111.1	86.1	112.8	106.6	70.8	83.5	83.6	80.6	96.4	86.1	93.1	126.2	119.2	138.1	114.7		High	High	High	High	High	High	High	High	High	High	High	High	High	High	High	High	High	0.00002147	4.247E-07	4.03
FALSE	High	[K].MNLSDVELIPLPLEPQVK.[I]	1xOxidation [M1]; 1xTMTpro [K18]; 1xTMTpro [N-Term]	3.11787E-07	2.30928E-05	1	2	3	Q6PF93	Q6PF93 [583-600]		0	2659.52359	123.3	105.3	96.2	93.3	103.4	90.4	104.6	98.4	110.2	70.3	97.1	101.6	102	101.9	101.1	100.9		High	High	High	High	High	High	High	High	High	High	High	High	High	High	High	High	High	0.00002147	1.421E-07	5.57
FALSE	High	[K].MNLSEEVDLEDYVARPDK.[I]	1xTMTpro [K18]; 1xTMTpro [N-Term]	6.51525E-05	2.30928E-05	1	1	1	P54775	P54775 [352-369]		0	2731.41042																	No Quan Values	High	High	High	High	High	High	High	High	Not Found	High	Not Found	High	High	High	High	High	High	0.00002147	0.00003514	4.23
FALSE	High	[R].LDTETEGVPSTAIR.[E]	1xTMTpro [N-Term]	3.97941E-05	2.30928E-05	1	2	1	P97377	P97377 [37-50]		0	1792.96117																	No Quan Values	High	High	High	High	High	High	High	High	Not Found	High	High	High	High	High	High	High	High	0.00002147	0.0000211	4.14
FALSE	High	[K].MNNCLSQMEQFPVK.[V]	1xCarbamidomethyl [C4]; 1xTMTpro [K14]; 1xTMTpro [N-Term]	1.57874E-05	2.30928E-05	1	1	1	G5E870	G5E870 [1255-1268]		0	2334.19	125.1	99.3	81.8	95.9	100.8	106.6	101.3	66.4	104	84.1	90	113.6	112	107.7	116.5	95		High	High	High	High	High	High	High	High	High	High	High	High	High	High	High	High	High	0.00002147	0.00000814	4.75
FALSE	High	[K].IDTASLGDSTDSYIEVLDGSR.[V]	1xTMTpro [N-Term]	2.65396E-05	2.30928E-05	1	1	1	Q62383	Q62383 [1037-1057]		0	2518.24797																	No Quan Values	Not Found	Not Found	Not Found	Not Found	Not Found	Not Found	Not Found	Not Found	Not Found	Not Found	Not Found	Not Found	Not Found	Not Found	Not Found	Not Found	High	0.00002147	0.0000139	4.63
FALSE	High	[K].MNNCLSQMEQFPVK.[V]	1xCarbamidomethyl [C4]; 2xOxidation [M1; M8]; 1xTMTpro [K14]; 1xTMTpro [N-Term]	0.000186175	2.30928E-05	1	1	2	G5E870	G5E870 [1255-1268]		0	2366.17983	106.5	96.5	103	95.1	101.4	102.8	86.6	106.1	89.5	96.2	78.3	120.8	109.8	109.5	104.1	93.7		High	High	High	High	High	High	High	High	High	High	High	High	High	High	High	High	High	0.00002147	0.0001038	3.56
FALSE	High	[-R].MNNPSETNK.[S]	1xOxidation [M1]; 1xTMTpro [K9]; 1xTMTpro [N-Term]	6.07803E-05	2.30928E-05	1	11	6	P25425	P25425 [1-9]		0	1658.86634																	No Quan Values	High	High	High	High	High	Not Found	Not Found	Not Found	Not Found	Not Found	High	High	High	High	High	High	High	0.00002147	0.00003279	4.46
FALSE	High	[K].MNNVNVVYTPWSNLK.[K]	1xTMTpro [K15]; 1xTMTpro [N-Term]	8.93124E-05	2.30928E-05	1	1	1	Q78PG9	Q78PG9 [85-99]		0	2387.30371	96.2	97.9	105.4	101.4	102.8	95.6	116	143.8	95	87.4	81.5	82.6	95.6	89.5	109.1	100.1		High	High	High	High	High	High	High	High	High	High	High	High	High	High	High	High	High	0.00002147	0.00004863	4.49
FALSE	High	[K].IDSVAVNISNLVLENQPPR.[I]	1xTMTpro [N-Term]	7.6777E-08	2.30928E-05	1	1	2	Q8K2H2	Q8K2H2 [80-98]		0	2382.33119																	No Quan Values	High	High	High	High	High	High	Not Found	Not Found	Not Found	Not Found	Not Found	Not Found	High	Not Found	High	High	High	0.00002147	3.355E-08	5.36
FALSE	High	[K].LDVMSVEDYK.[A]	1xTMTpro [K10]; 1xTMTpro [N-Term]	0.000120055	2.30928E-05	1	1	2	P80316	P80316 [266-275]		0	1806.98031	71.4	101.4	68.1	94.3	89.2	111.4	118	103.3	124	145.4	167.2	68.4	75.4	83.3	98.6	80.6		High	High	High	High	High	High	High	High	High	High	High	High	High	High	High	High	High	0.00002147	0.00006598	3.88
FALSE	High	[K].LDSTDTNFDTWIK.[R]	1xTMTpro [K13]; 1xTMTpro [N-Term]	0.000120055	2.30928E-05	1	1	2	Q9CX34	Q9CX34 [108-120]		0	2164.14177	90.8	99.3	92.3	100	96.2	109.1	102.1	86.6	148.5	109.5	104.4	84.8	88.6	86.2	104.8	97.1		High	High	High	High	High	High	High	High	High	High	High	High	High	High	High	High	High	0.00002147	0.00006613	3.92
FALSE	High	[K].MNGMLLNDRK.[V]	1xTMTpro [K10]; 1xTMTpro [N-Term]	2.99322E-05	2.30928E-05	1	1	3	P29341	P29341 [158-167]		1	1800.01156	113.6	104.9	142.4	103.6	95.9	101.5	86.6	111.3	58.5	70.2	78.5	146.9	114.5	110.5	79.8	81.2		High	High	High	High	High	High	High	High	High	High	High	High	High	High	High	High	High	0.00002147	0.00001581	2.44
FALSE	High	[R].IDVSINECYDGSYAGNPQDIHR.[Q]	1xCarbamidomethyl [C8]; 1xTMTpro [N-Term]	5.21109E-07	2.30928E-05	1	1	1	Q80U70	Q80U70 [489-510]		0	2827.32764	85.8	107.1	75.4	131.7	115.3	101.9	103.4	67.5	105.4	77.8	105.3	63.7	103.9	94.2	138.6	123		High	High	High	High	High	High	High	High	High	High	High	High	High	High	High	High	High	0.00002147	2.421E-07	5.78
FALSE	High	[R].MNALDLNLK.[T]	1xOxidation [M1]; 1xTMTpro [K9]; 1xTMTpro [N-Term]	1.67138E-05	2.30928E-05	1	1	1	O70252	O70252 [205-213]		0	1655.9646	96.4	88.7	89	92.3	99.2	99.5	98.2	115.2	111.7	99.1	88.1	109.6	111	109.3	95.8	97		High	High	High	High	High	High	High	High	High	High	High	High	High	High	High	High	High	0.00002147	0.000008618	4.03
FALSE	High	[K].LEAEIATYR.[R]	1xTMTpro [N-Term]	0.000131917	2.30928E-05	1	1	1	P05784	P05784 [366-374]		0	1369.76465																	No Quan Values	High	High	High	High	High	High	High	High	High	High	High	High	High	High	High	High	High	0.00002147	0.0000729	2.63
FALSE	High	[R].LEAELAAHEPAIQGVLDTGK.[K]	1xTMTpro [K20]; 1xTMTpro [N-Term]	4.73826E-07	2.30928E-05	1	2	2	P16546	P16546 [1809-1828]		0	2670.4958																	No Quan Values	Not Found	Not Found	Not Found	Not Found	Not Found	Not Found	Not Found	Not Found	Not Found	Not Found	Not Found	Not Found	Not Found	Not Found	Not Found	Not Found	High	0.00002147	2.195E-07	4.23
FALSE	High	[R].MNDAFGDTK.[F]	1xOxidation [M1]; 1xTMTpro [K9]; 1xTMTpro [N-Term]	1.67138E-05	2.30928E-05	1	1	4	Q62318	Q62318 [796-804]		0	1622.83398	100.1	99.2	94.1	102.2	95.9	101	107.7	93.3	116	103.5	100.4	99.3	92.5	102.7	94.8	97.1		High	High	High	High	High	High	High	High	High	High	High	High	High	High	High	High	High	0.00002147	0.00000863	3.89
FALSE	High	[R].LEAAYTDLQQILESEK.[D]	1xTMTpro [K16]; 1xTMTpro [N-Term]	1.19457E-05	2.30928E-05	1	1	2	P48428	P48428 [71-86]		0	2459.35249	104.3	106.6	121.7	115.6	111.3	95.8	104.9	101.7		116.4	71.2	114.9	110.7	94.6	103.8	126.6		High	High	High	High	High	High	High	High	Not Found	High	High	High	High	High	High	High	High	0.00002147	0.000006103	4.77
FALSE	High	[K].MNDSKEPEQIAFQDEEEAQLNK.[E]	1xOxidation [M1]; 2xTMTpro [K5; K22]; 1xTMTpro [N-Term]	5.22283E-05	2.30928E-05	1	1	3	Q9D0N7	Q9D0N7 [95-116]		1	3521.7886	116.4	103.2	105	94.7	103.6	104.5	86.8	78	104.6	78.3	91.6	113.9	112.4	109	104.8	93.3		High	High	High	High	High	High	High	High	High	High	High	High	High	High	High	High	High	0.00002147	0.00002807	3.99
FALSE	High	[K].LEAALGEAK.[K]	1xTMTpro [K9]; 1xTMTpro [N-Term]	6.27302E-05	2.30928E-05	1	3	2	P48678	P48678 [172-180]		0	1509.91321	69.8	89.9	107.3	95.6	97.7	101.1	111.4	95.8	118.8	125.7	150.5	69.7	88.1	78.4	102.4	97.9		High	High	High	High	High	High	High	High	High	High	High	High	High	High	High	High	High	0.00002147	0.00003381	3.41
FALSE	High	[K].MNEAAEEDR.[Q]	1xTMTpro [N-Term]	0.000123111	2.30928E-05	1	1	2	Q8C1D8	Q8C1D8 [514-522]		0	1368.63846																	No Quan Values	High	High	Not Found	High	High	High	High	Not Found	Not Found	High	High	Not Found	High	High	High	High	High	0.00002147	0.00006764	2.66
FALSE	High	[K].IEAAHCLACDMLIPAQHQLLQR.[H]	2xCarbamidomethyl [C6; C9]; 1xTMTpro [N-Term]	3.65059E-06	2.30928E-05	1	1	1	Q9DBR0	Q9DBR0 [473-494]		0	2892.49657	81	86.1	96.2	99.9	87.7	94	129	88.6	162.4	134.6	109.8	70.3	85.8	77.2	85.1	112.1		High	High	High	High	High	High	High	High	High	High	High	High	High	High	High	High	High	0.00002147	0.000001802	4.98
FALSE	High	[K].MNEAAEEDRQLNNQK.[K]	1xOxidation [M1]; 1xTMTpro [K15]; 1xTMTpro [N-Term]	4.05565E-05	2.30928E-05	1	1	2	Q8C1D8	Q8C1D8 [514-528]		1	2414.22256	103.6	107.6	114.6	100.8	102.4	103.6	118.4	110	100.7	77.8	93.1	103.6	96.1	102.1	80.2	85.5		High	High	High	High	High	High	High	High	High	High	High	High	High	High	High	High	High	0.00002147	0.00002152	4.5
FALSE	High	[K].MNECTHLIVQEPK.[G]	1xCarbamidomethyl [C4]; 1xOxidation [M1]; 1xTMTpro [K13]; 1xTMTpro [N-Term]	4.40322E-05	2.30928E-05	1	1	1	Q6ZQF0	Q6ZQF0 [235-247]		0	2223.17573	102.3	94.3	100.9	86.3	97.9	80.4	96.2	112.3	126.9	105.8	102.3	113.4	110	95.5	92.6	82.9		High	High	High	High	High	High	High	High	High	High	High	High	High	High	High	High	High	0.00002147	0.00002345	3.99
FALSE	High	[K].LEAAEDIAYQLSR.[S]	1xTMTpro [N-Term]	1.42824E-06	2.30928E-05	1	1	2	P67778	P67778 [241-253]		0	1782.95569	103.1	94.9	181.8	98.4	94.5	87.9	83.2	109.6	86.2	77.5	79.9	109.8	113.9	93.8	89.1	96.4		High	High	High	High	High	High	High	High	High	High	High	High	High	High	High	High	High	0.00002147	6.822E-07	5.05
FALSE	High	[K].LEAADEGSGDMK.[Y]	1xOxidation [M11]; 1xTMTpro [K12]; 1xTMTpro [N-Term]	2.4954E-06	2.30928E-05	1	4	1	Q60597	Q60597 [337-348]		0	1846.93481	96.1	96.4	61.9	101.9	99.1	140.8	146.8	79.1	154.1	79	74.7	88.8	99.2	95.8	100.4	85.8		High	High	High	High	High	High	High	High	High	High	High	High	High	High	High	High	High	0.00002147	0.000001219	4.19
FALSE	High	[K].IDYIAGLDSR.[G]	1xTMTpro [N-Term]	2.80959E-05	2.30928E-05	1	1	3	P08030	P08030 [58-67]		0	1426.78611	69.7	90.2	72.1	96.2	95.2	93.5	96.3	81	126.9	126.9	130.1	63.9	108.3	94.6	131.8	123.3		High	High	High	High	High	High	High	High	High	High	High	High	High	High	High	High	High	0.00002147	0.00001481	2.59
FALSE	High	[K].MNESDAWFEEK.[Q]	1xOxidation [M1]; 1xTMTpro [K11]; 1xTMTpro [N-Term]	5.81513E-05	2.30928E-05	1	1	3	Q9CWK8	Q9CWK8 [299-309]		0	2009.97701	116.7	98.3	94.5	91.9	105.1	100.8	111.6	105.6	111.6	94.1	107.4	97.4	98	82.8	87.6	96.8		High	High	High	High	High	High	High	High	High	High	High	High	High	High	High	High	High	0.00002147	0.00003135	3.61
FALSE	High	[R].IDYGTGHEAAFAAFLCCLCK.[I]	3xCarbamidomethyl [C16; C17; C19]; 1xTMTpro [K20]; 1xTMTpro [N-Term]	6.80133E-07	2.30928E-05	1	1	1	P58389	P58389 [149-168]		0	2912.4389																	No Quan Values	High	High	High	High	High	High	High	High	Not Found	High	High	High	High	High	High	High	High	0.00002147	3.186E-07	5.61
FALSE	High	[K].LDYGQHVVAGTPGR.[V]	1xTMTpro [N-Term]	2.02576E-07	2.30928E-05	1	1	3	Q91VC3	Q91VC3 [153-166]		0	1773.9567	100	101.9	125.8	94.2	85.7	98.9	75.4	101.8	105.5	111.3	94.1	98	99.9	104.5	92.9	110.1		High	High	High	High	High	High	High	High	High	High	High	High	High	High	High	High	High	0.00002147	9.109E-08	4.7
FALSE	High	[R].LDYFLLSHSLLPALCDSK.[I]	1xCarbamidomethyl [C15]; 1xTMTpro [K18]; 1xTMTpro [N-Term]	0.000098163	2.30928E-05	1	1	1	P28352	P28352 [281-298]		0	2700.49263	108.9	113.5	93.2	125.7	117	90.6	91.4	68.5	66.4	87.1	79.4	85.2	109.5	100	138.1	125.3		High	High	High	High	High	High	High	High	High	High	High	High	High	High	High	High	High	0.00002147	0.00005373	3.58
FALSE	High	[K].LDYDEDASAMLR.[E]	1xTMTpro [N-Term]	7.23995E-06	2.30928E-05	1	1	2	Q99L47	Q99L47 [210-221]		0	1702.82772	81.9	95.5	156.6	77.7	95.2	66.6	114.9	152.8		127.3	113.9	97.8	92.6	111.7	121	94.5		High	High	High	High	High	High	High	High	Not Found	High	High	High	High	High	High	High	High	0.00002147	0.000003648	3.41
FALSE	High	[R].MNEVISLWK.[K]	1xTMTpro [K9]; 1xTMTpro [N-Term]	3.44045E-05	2.30928E-05	1	2	3	P16546	P16546 [653-661]		0	1728.00098																	No Quan Values	Not Found	Not Found	Not Found	Not Found	Not Found	Not Found	Not Found	Not Found	Not Found	Not Found	Not Found	Not Found	Not Found	Not Found	Not Found	Not Found	High	0.00002147	0.00001815	3.91
FALSE	High	[R].IDVVVNNAGILR.[D]	1xTMTpro [N-Term]	3.01223E-05	2.30928E-05	1	1	1	P51660	P51660 [93-104]		0	1586.95491	114.1	99.2	75.8	99.4	100.6	70.7	89.6	46.1	72.8	120.4	130.5	82.8	101.9	135.6	152.2	108.4		High	High	High	High	High	High	High	High	High	High	High	High	High	High	High	High	High	0.00002147	0.00001591	2.82
FALSE	High	[R].MNEVISLWK.[K]	1xOxidation [M1]; 1xTMTpro [K9]; 1xTMTpro [N-Term]	8.49207E-05	2.30928E-05	1	2	3	P16546	P16546 [653-661]		0	1743.9959	94.9	88.6	115.5	90.4	110.5	96.8	128.5	92	88.5	97	123.9	89.8	114.9	90.5	87.3	91		High	High	High	High	High	High	High	High	High	High	High	High	High	High	High	High	High	0.00002147	0.00004613	3.65
FALSE	High	[K].LDVTILSPSRK.[V]	1xTMTpro [K11]; 1xTMTpro [N-Term]	3.96424E-06	2.30928E-05	1	1	1	Q80X90	Q80X90 [977-987]		1	1837.14025	80.7	119.5	137.2	94.7	114.3	94.9	94.8	112.1	57.7	81.9	74.1	105.7	109.6	116.9	93	113.1		High	High	High	High	High	High	High	High	High	High	High	High	High	High	High	High	High	0.00002147	0.000001955	2.05
FALSE	High	[K].MNFSDFLTVMTQK.[M]	1xOxidation [M1]; 1xTMTpro [K13]; 1xTMTpro [N-Term]	2.03409E-05	2.30928E-05	1	1	1	Q9R1K9	Q9R1K9 [84-96]		0	2186.14812	98.3	108.6	93.9	97.2	125.3	99.9	119.5	101.9	94.5	94.1	76.4	95.8	112.6	77.9	98.7	105.5		High	High	High	High	High	High	High	High	High	High	High	High	High	High	High	High	High	0.00002147	0.0000106	4.36
FALSE	High	[R].LDVTLGPVPEVSETQPTPQNQDQKK.[G]	2xTMTpro [K24; K25]; 1xTMTpro [N-Term]	2.83279E-06	2.30928E-05	1	1	1	Q9D903	Q9D903 [70-94]		1	3661.02646	130.7	124.1	122	94.7	107.1	95.2	101.7	131.1	58	64.8	71.3	114.6	99.1	123.7	59.3	102.6		High	High	High	High	High	High	High	High	High	High	High	High	High	High	High	High	High	0.00002147	0.000001386	5.28
FALSE	High	[R].LDVTLGPVPEVSETQPTPQNQDQK.[K]	1xTMTpro [K24]; 1xTMTpro [N-Term]	5.1086E-06	2.30928E-05	1	1	1	Q9D903	Q9D903 [70-93]		0	3228.72436																	No Quan Values	High	High	High	High	High	High	High	High	Not Found	High	High	Not Found	High	High	High	High	High	0.00002147	0.000002545	4.77
FALSE	High	[K].LDVTLGDLTK.[I]	1xTMTpro [K10]; 1xTMTpro [N-Term]	7.92303E-05	2.30928E-05	1	1	1	Q6P549	Q6P549 [317-326]		0	1683.01841	111.3	89.2	92	118.3	136.4	94.6	99.7	70.2		91.5	79.1	99.7	115.4	117.7	168	116.6		High	High	High	High	High	High	High	High	Not Found	High	High	High	High	High	High	High	High	0.00002147	0.0000431	3.93
FALSE	High	[K].LDVSKPTNAYEFGQVLSTISAR.[K]	1xTMTpro [K5]; 1xTMTpro [N-Term]	2.74649E-07	2.30928E-05	1	3	1	Q80ZX8	Q80ZX8 [773-794]		0	3004.6599																	No Quan Values	High	High	High	High	High	Not Found	High	Not Found	Not Found	Not Found	Not Found	High	High	High	High	High	High	0.00002147	1.247E-07	4.58
FALSE	High	[K].LEAELLQIEER.[H]	1xTMTpro [N-Term]	0.00011634	2.30928E-05	1	1	1	O54941	O54941 [241-251]		0	1646.92842	96.8	95.4	209.8	83.5	109.4	92.7	102.7	113.4	100.8	86.4	68	95.7	98.1	80.5	78.6	88.3		High	High	High	High	High	High	High	High	High	High	High	High	High	High	High	High	High	0.00002147	0.00006402	4.32
FALSE	High	[K].LDSTDIYNELK.[E]	1xTMTpro [K11]; 1xTMTpro [N-Term]	0.000149552	2.30928E-05	1	2	1	Q64514-2	Q64514-2 [1036-1046]		0	1919.06173	105.8	97.7	118.6	100.9	100	97.8	95.8	110.2	91.5	95	78.2	108.4	104.4	102.2	95.1	98.3		High	High	High	High	High	High	High	High	High	High	High	High	High	High	High	High	High	0.00002147	0.00008319	4.39
FALSE	High	[K].LDSSAQFGYYFR.[V]	1xTMTpro [N-Term]	5.92638E-05	2.30928E-05	1	1	2	P43247	P43247 [513-524]		0	1757.8818	103.7	104.8	111.4	97.3	101	96.6	89.2	100.8	100.6	99.4	102.4	93.8	100.9	97.6	89	111.6		High	High	High	High	High	High	High	High	High	High	High	High	High	High	High	High	High	0.00002147	0.00003184	3.26
FALSE	High	[R].MPAKPEDEPPDLASLIEPITEER.[A]	1xTMTpro [K4]; 1xTMTpro [N-Term]	8.53722E-06	2.30928E-05	1	2	2	A2AJK6	A2AJK6 [2018-2040]		0	3185.68955																	No Quan Values	Not Found	Not Found	Not Found	Not Found	Not Found	Not Found	Not Found	Not Found	Not Found	Not Found	Not Found	Not Found	Not Found	High	High	Not Found	High	0.00002147	0.000004315	4.67
FALSE	High	[-].MPAVLGFEGSANK.[I]	1xMet-loss [N-Term]; 1xTMTpro [K13]; 1xTMTpro [N-Term]	8.27087E-06	2.30928E-05	1	1	1	Q8BWU5	Q8BWU5 [1-13]	Q8BWU5 1xMet-loss [N-Term]	0	1798.03545																	Excluded by Method	High	High	High	High	High	High	High	High	High	High	High	High	High	High	High	High	High	0.00002147	0.000004178	3.81
FALSE	High	[-].MPAYHSSLMDPDTK.[L]	1xOxidation [M9]; 1xMet-loss [N-Term]; 1xTMTpro [K14]; 1xTMTpro [N-Term]	1.29716E-05	2.30928E-05	1	1	2	Q9JM76	Q9JM76 [1-14]	Q9JM76 1xMet-loss [N-Term]	0	2086.07706																	No Quan Values	Not Found	Not Found	Not Found	Not Found	Not Found	Not Found	Not Found	Not Found	Not Found	Not Found	Not Found	Not Found	Not Found	Not Found	Not Found	Not Found	High	0.00002147	0.000006664	4.3
FALSE	High	[R].LDREEAFYQFVNNLSEEDYR.[L]	1xTMTpro [N-Term]	6.93694E-08	2.30928E-05	1	1	1	Q9WTV7	Q9WTV7 [25-44]		1	2841.36507																	No Quan Values	Not Found	Not Found	Not Found	Not Found	Not Found	Not Found	Not Found	Not Found	Not Found	Not Found	Not Found	Not Found	Not Found	Not Found	High	High	High	0.00002147	3.016E-08	3.98
FALSE	High	[K].LDRDPASGTALQEISFWLNLER.[A]	1xTMTpro [N-Term]	2.37545E-08	2.30928E-05	1	1	1	Q9JHU4	Q9JHU4 [260-281]		1	2835.49602																	No Quan Values	Not Found	Not Found	Not Found	Not Found	Not Found	Not Found	Not Found	Not Found	Not Found	Not Found	Not Found	Not Found	Not Found	Not Found	Not Found	Not Found	High	0.00002147	9.965E-09	4.9
FALSE	High	[R].IDQYQGADAVGLEEK.[I]	1xTMTpro [K15]; 1xTMTpro [N-Term]	3.49486E-07	2.30928E-05	1	1	1	Q8CDN6	Q8CDN6 [88-102]		0	2244.20035	60.7	93.2	71.2	98.1	102.1	90.2	96.2	85.7	160.1	146.9	126.4	60.7	106.7	73.7	120	108		High	High	High	High	High	High	High	High	High	High	High	High	High	High	High	High	High	0.00002147	1.596E-07	5.1
FALSE	High	[R].MPCNCSYSSVCDR.[Q]	3xCarbamidomethyl [C3; C5; C11]; 1xOxidation [M1]; 1xTMTpro [N-Term]	4.43116E-05	2.30928E-05	1	2	2	Q80Y20	Q80Y20 [339-351]		0	1955.8039	133.2	120.5	88	97.4	119.5	111.8	118.1	64.9		103.6	159.3	91	98	89.6	91.5	113.6		High	High	High	High	High	High	High	High	Not Found	High	High	High	High	High	High	High	High	0.00002147	0.00002361	4.04
FALSE	High	[K].MPCSEQNLYPVEDENGER.[T]	1xCarbamidomethyl [C3]; 1xTMTpro [N-Term]	8.21861E-06	2.30928E-05	1	2	1	O88622	O88622 [506-523]		0	2471.1138	99	95.6	116.5	97.4	103	89.4	76.2	116.3	98.8	86.6	87.6	114.6	112.7	104.2	89.8	112.2		High	High	High	High	High	High	High	High	High	High	High	High	High	High	High	High	High	0.00002147	0.000004144	5.21
FALSE	High	[R].IDQVNQLLELDHQK.[R]	1xTMTpro [K14]; 1xTMTpro [N-Term]	8.07724E-08	2.30928E-05	1	2	2	P61202	P61202 [402-415]		0	2301.30581																	No Quan Values	High	High	High	Not Found	High	High	Not Found	Not Found	Not Found	Not Found	Not Found	Not Found	High	Not Found	High	High	High	0.00002147	3.535E-08	4.81
FALSE	High	[K].LDQVLVEFTCK.[N]	1xCarbamidomethyl [C10]; 1xTMTpro [K11]; 1xTMTpro [N-Term]	9.32949E-06	2.30928E-05	1	1	1	Q9WVL6	Q9WVL6 [390-400]		0	1960.1069	68.9	87.6	77.9	110.6	101.7	88.6	105.6	89.3	94.3	116	112.8	76	106	118.1	128.6	118		High	High	High	High	High	High	High	High	High	High	High	High	High	High	High	High	High	0.00002147	0.000004735	5.02
FALSE	High	[K].MPCSEQNLYPVEDENGER.[T]	1xCarbamidomethyl [C3]; 1xOxidation [M1]; 1xTMTpro [N-Term]	0.00013871	2.30928E-05	1	2	1	O88622	O88622 [506-523]		0	2487.10872	98.7	98.8	111.9	96.1	96.5	105.1	109.5	96.6	88	84.7	90.2	106.4	109.2	107.4	87.7	113.3		High	High	High	High	High	High	High	High	High	High	High	High	High	High	High	High	High	0.00002147	0.00007661	4.89
FALSE	High	[R].LDQVIHSNPAGIQQALAQLSSR.[Q]	1xTMTpro [N-Term]	5.71515E-12	2.30928E-05	1	1	3	Q7TSC1	Q7TSC1 [1461-1482]		0	2650.45958	91.6	106	111.4	85.4	119.9	80.8	108.6	102.1		81.7	56.4	93	131.1	148.8	153.6	129.5		High	High	High	High	High	High	High	High	Not Found	High	High	High	High	High	High	High	High	0.00002147	1.842E-12	5.75
FALSE	High	[K].IDQQYLNEIVGGQEPGEEDTQNDLK.[V]	1xTMTpro [K25]; 1xTMTpro [N-Term]	1.86146E-05	2.30928E-05	1	2	1	Q8BM39	Q8BM39 [134-158]		0	3440.73129																	No Quan Values	Not Found	High	Not Found	Not Found	Not Found	Not Found	Not Found	Not Found	Not Found	Not Found	Not Found	Not Found	High	Not Found	Not Found	High	High	0.00002147	0.000009652	5.09
FALSE	High	[K].MPDKSPEPVDTTSETQAR.[R]	1xTMTpro [K4]; 1xTMTpro [N-Term]	0.000183863	2.30928E-05	1	2	1	E9PVX6	E9PVX6 [2541-2558]		1	2597.33725	96.7	89.4	78.8	119.9	146.9	127.2	121.2	79.3		122.4	90.1	100.5	123.8	121.9	98.6	83.2		High	High	High	High	High	High	High	High	Not Found	High	High	High	High	High	High	High	High	0.00002147	0.0001025	3.67
FALSE	High	[R].LDQQALPLGGR.[E]	1xTMTpro [N-Term]	1.26469E-05	2.30928E-05	1	3	1	Q99KG3	Q99KG3 [253-263]		0	1471.85519	105.7	107.1	112.8	109.6	102.2	79	101.5	112.9	86.1	96.9	77.2	96.5	116.8	96.2	105.6	93.9		High	High	High	High	High	High	High	High	High	High	High	High	High	High	High	High	High	0.00002147	0.00000647	2.4
FALSE	High	[K].LDQPVSAPPSPR.[D]	1xTMTpro [N-Term]	3.81931E-07	2.30928E-05	1	1	1	D3YZP9	D3YZP9 [228-239]		0	1567.87632	83	70.8	88.8	116.6	143	87.1	146.1	159.5	150.6	95.4	98.3	59.5	75.4	60.9	71.2	93.8		High	High	High	High	High	High	High	High	High	High	High	High	High	High	High	High	High	0.00002147	1.757E-07	2.9
FALSE	High	[R].LDQLIYIPLPDEK.[S]	1xTMTpro [K13]; 1xTMTpro [N-Term]	1.53142E-06	2.30928E-05	1	1	6	Q01853	Q01853 [639-651]		0	2165.27133	65.3	98.6	55.3	111.7	102.6	101.4	119.2	90	123.7	137.5	121.9	51.5	93.3	79.8	125.9	122.3		High	High	High	High	High	High	High	High	High	High	High	High	High	High	High	High	High	0.00002147	7.334E-07	4.93
FALSE	High	[K].LDQILLNGNNITMLVPGGEGPEV.[-]	1xTMTpro [N-Term]	0.000130271	2.30928E-05	1	1	1	P62322	P62322 [69-91]		0	2697.44523	79.1	90.7	102.3	108.7	102.8	104.6	94.8	99.2	115	93	106.8	86.4	111.7	85.1	116.2	103.5		High	High	High	High	High	High	High	High	High	High	High	High	High	High	High	High	High	0.00002147	0.00007169	4.1
FALSE	High	[K].LDQIGEDELELLK.[E]	1xTMTpro [K13]; 1xTMTpro [N-Term]	0.00000994	2.30928E-05	1	1	1	Q9CQ79	Q9CQ79 [36-48]		0	2123.20912	88.6	105.7	175.8	91.5	91.2	85.7	85.6	70.6	74.8	86.2	49.1	124.8	140.2	102.1	128.2	100		High	High	High	High	High	High	High	High	High	High	High	High	High	High	High	High	High	0.00002147	0.000005043	4.58
FALSE	High	[K].IDQLECDHQLIQEALIFDNK.[H]	1xCarbamidomethyl [C6]; 1xTMTpro [K20]; 1xTMTpro [N-Term]	2.46395E-06	2.30928E-05	1	1	7	Q7TPR4	Q7TPR4 [685-704]		0	3050.61124	111.8	131.2	130.2	93	114.1	53.9	80.5	138.8		149.7	90.9	94.7	95.1	116.9	96.1	103.1		High	High	High	High	High	High	High	High	Not Found	High	High	High	High	High	High	High	High	0.00002147	0.000001202	5.08
FALSE	High	[-].MPEFLEDPSVLTK.[D]	1xMet-loss [N-Term]; 1xTMTpro [K13]; 1xTMTpro [N-Term]	1.51984E-05	2.30928E-05	3	6	4	Q61029; Q61033; Q61029-2	Q61029 [1-13]; Q61033 [1-13]; Q61029-2 [1-13]	Q61029 1xMet-loss [N-Term]; Q61033 1xMet-loss [N-Term]; Q61029-2 1xMet-loss [N-Term]	0	1983.12941																	Shared	Not Found	Not Found	Not Found	Not Found	Not Found	Not Found	Not Found	Not Found	Not Found	Not Found	Not Found	Not Found	Not Found	Not Found	Not Found	Not Found	High	0.00002147	0.000007818	3.99
FALSE	High	[R].LDQETAQWLR.[W]	1xTMTpro [N-Term]	4.00466E-05	2.30928E-05	1	1	2	Q7TSV4	Q7TSV4 [23-32]		0	1563.84502	94	92.2	80	102.3	81.3	145.3	87.3	124.6	83.5	188.4	79.6	119.5	80.6	75.5	73.7	92		High	High	High	High	High	High	High	High	High	High	High	High	High	High	High	High	High	0.00002147	0.00002131	3.24
FALSE	High	[-].MPEINTSHLDEK.[Q]	1xMet-loss [N-Term]; 1xTMTpro [K12]; 1xTMTpro [N-Term]	2.67771E-07	2.30928E-05	1	1	1	P58044	P58044 [1-12]	P58044 1xMet-loss [N-Term]	0	1891.04166																	No Quan Values	Not Found	Not Found	Not Found	Not Found	Not Found	Not Found	Not Found	Not Found	Not Found	Not Found	Not Found	Not Found	Not Found	Not Found	Not Found	Not Found	High	0.00002147	1.212E-07	4.42
FALSE	High	[-].MPEMPEAMEQEEVNIPSR.[R]	2xOxidation [M4; M8]; 1xMet-loss [N-Term]; 1xTMTpro [N-Term]	2.35698E-06	2.30928E-05	1	1	1	Q99LB6-2	Q99LB6-2 [1-18]	Q99LB6-2 1xMet-loss [N-Term]	0	2322.09128																	No Quan Labels	Not Found	Not Found	Not Found	Not Found	Not Found	Not Found	Not Found	Not Found	Not Found	Not Found	Not Found	Not Found	Not Found	Not Found	Not Found	Not Found	High	0.00002147	0.000001144	4.83
FALSE	High	[K].LDQDLNEVK.[A]	1xTMTpro [K9]; 1xTMTpro [N-Term]	7.67706E-05	2.30928E-05	1	1	2	Q9CW03	Q9CW03 [437-445]		0	1681.96162	87.5	94.8	150.4	97.1	86.7	85	95.1	93.9	123.7	117	90.3	94.6	101.1	92.1	102.8	87.9		High	High	High	High	High	High	High	High	High	High	High	High	High	High	High	High	High	0.00002147	0.00004164	4.08
FALSE	High	[R].LDQDINATK.[A]	1xTMTpro [K9]; 1xTMTpro [N-Term]	5.70595E-05	2.30928E-05	1	4	2	Q8CJ53	Q8CJ53 [158-166]		0	1625.9354	85.6	90.7	67.8	95.5	89.8	88.9	81	79.4	175.4	179.3	129.5	63.1	104.8	52.3	131.2	85.8		High	High	High	High	High	High	High	High	High	High	High	High	High	High	High	High	High	0.00002147	0.00003069	3.06
FALSE	High	[R].LDQAVLDLK.[R]	1xTMTpro [K9]; 1xTMTpro [N-Term]	8.07436E-05	2.30928E-05	1	1	5	Q99KD5	Q99KD5 [108-116]		0	1622.99728	77.6	102.2	74.9	106	103.3	108.3	116.9	93.5	111.7	111.5	106.5	75.6	106.9	83.6	114.5	106.7		High	High	High	High	High	High	High	High	High	High	High	High	High	High	High	High	High	0.00002147	0.00004382	3.33
FALSE	High	[K].MPACNIMLLGAQR.[K]	1xCarbamidomethyl [C4]; 2xOxidation [M1; M7]; 1xTMTpro [N-Term]	1.56877E-05	2.30928E-05	1	2	1	Q8CCF0	Q8CCF0 [244-256]		0	1810.9297	102.7	104.1	98.8	97.9	97.9	100	70.2	102.8	112.9	75.2	98.5	111.6	105.5	113	108.9	99.8		High	High	High	High	High	High	High	High	High	High	High	High	High	High	High	High	High	0.00002147	0.000008106	4.49
FALSE	High	[K].LDSSETTMVK.[K]	1xOxidation [M8]; 1xTMTpro [K10]; 1xTMTpro [N-Term]	7.97316E-05	2.30928E-05	1	2	5	Q9R1T2	Q9R1T2 [203-212]		0	1734.94392	99.8	94.1	97.9	105	94.3	104.4	102.2	95.9	104.6	103.3	105.6	96.4	89.6	123.6	96.3	87		High	High	High	High	High	High	High	High	High	High	High	High	High	High	High	High	High	0.00002147	0.00004323	4.06
FALSE	High	[-].MPAATVDHSQR.[I]	1xMet-loss [N-Term]; 1xTMTpro [N-Term]	0.000162242	2.30928E-05	1	1	2	Q60809	Q60809 [1-11]	Q60809 1xMet-loss [N-Term]	0	1385.74564																	No Quan Labels	Not Found	Not Found	Not Found	Not Found	Not Found	Not Found	Not Found	Not Found	Not Found	Not Found	Not Found	Not Found	Not Found	Not Found	Not Found	Not Found	High	0.00002147	0.00009049	3.73
FALSE	High	[K].MPAAFMGMLK.[G]	1xOxidation [M]; 1xTMTpro [K10]; 1xTMTpro [N-Term]	3.68846E-05	2.30928E-05	1	1	2	Q91YR9	Q91YR9 [309-318]		0	1720.9444	100.7	112.8	101.1	109.2	118.1	103	98.3	104.6	78.3	87.5	94.5	101.1	99.6	94.5	98.9	97.8		High	High	High	High	High	High	High	High	High	High	High	High	High	High	High	High	High	0.00002147	0.0000196	3.36
FALSE	High	[K].IDSNLDELSVGLGHLK.[D]	1xTMTpro [K16]; 1xTMTpro [N-Term]	1.60439E-09	2.30928E-05	1	1	2	Q9ERB0	Q9ERB0 [204-219]		0	2318.32113	93.1	102.5	120.8	108.1	104.1	101.3	116.9	112.6	50.4	95.5	81.2	110.1	99	108.8	91.5	104		High	High	High	High	High	High	High	High	High	High	High	High	High	High	High	High	High	0.00002147	6.202E-10	5.99
FALSE	High	[K].MNPQSAFFQGK.[L]	1xTMTpro [K11]; 1xTMTpro [N-Term]	4.60251E-05	2.30928E-05	1	2	1	P32020	P32020 [512-522]		0	1863.00786	104.4	99.4	98.2	100.9	95.1	103.5	114.3	107	95.7	94.5	89.1	102.4	101.3	92	105.4	97		High	High	High	High	High	High	High	High	High	High	High	High	High	High	High	High	High	0.00002147	0.00002451	4.53
FALSE	High	[K].MNPQSAFFQGK.[L]	1xOxidation [M1]; 1xTMTpro [K11]; 1xTMTpro [N-Term]	1.23442E-06	2.30928E-05	1	2	2	P32020	P32020 [512-522]		0	1879.00277	104.1	101.9	99.4	97.4	102.2	102.1	111	106.9	83.9	95.6	106.2	104.2	99.5	93.4	96.7	95.5		High	High	High	High	High	High	High	High	High	High	High	High	High	High	High	High	High	0.00002147	0.000000588	5.4
FALSE	High	[K].LDSLPPVIK.[F]	1xTMTpro [K9]; 1xTMTpro [N-Term]	0.000147689	2.30928E-05	1	1	1	Q9CWU9	Q9CWU9 [86-94]		0	1590.0122	81.1	99.8	86.7	103.4	103.9	105.7	99	96.8	98.9	116.7	128.5	89.7	97.1	86.7	107.7	98.4		High	High	High	High	High	High	High	High	High	High	High	High	High	High	High	High	High	0.00002147	0.00008205	2.92
FALSE	High	[K].IDSLPPLIIGK.[F]	1xTMTpro [K11]; 1xTMTpro [N-Term]	5.98601E-06	2.30928E-05	1	1	2	Q9D1G5	Q9D1G5 [50-60]		0	1774.13338	79.1	98.9	89.4	109.2	106.2	96.2	94.7	91.3	83.2	121.3	107.7	68.9	109.9	88.3	137.5	118.2		High	High	High	High	High	High	High	High	High	High	High	High	High	High	High	High	High	0.00002147	0.000002989	3.51
FALSE	High	[K].MNQVEDEVFEEFCR.[E]	1xCarbamidomethyl [C13]; 1xTMTpro [N-Term]	9.69114E-06	2.30928E-05	1	1	1	Q9CU62	Q9CU62 [769-782]		0	2135.96971																	No Quan Values	High	High	High	High	High	High	Not Found	Not Found	Not Found	Not Found	Not Found	High	High	Not Found	High	High	High	0.00002147	0.00000493	4.47
FALSE	High	[K].LDSHALVSEGQR.[K]	1xTMTpro [N-Term]	4.35977E-06	2.30928E-05	1	1	1	Q8BYW9	Q8BYW9 [189-200]		0	1615.8723	91.4	136.3	112.4	103.6	109.4	124.2	70.4	86.2		127.1	83.4	130.1	144.8	76	103.1	101.6		High	High	High	High	High	High	High	High	Not Found	High	High	High	High	High	High	High	High	0.00002147	0.000002161	3.81
FALSE	High	[R].IDSGSEVIVGVNK.[Y]	1xTMTpro [K13]; 1xTMTpro [N-Term]	1.38203E-05	2.30928E-05	1	1	1	P16332	P16332 [477-489]		0	1925.11991	99.1	105.2	122.9	95	100.4	101.7	101.7	90.3	96.7	89.4	89.1	96.1	108.4	95.9	102.2	105.9		High	High	High	High	High	High	High	High	High	High	High	High	High	High	High	High	High	0.00002147	0.000007111	4.21
FALSE	High	[K].MNSPGLQSK.[E]	1xOxidation [M1]; 1xTMTpro [K9]; 1xTMTpro [N-Term]	0.000147689	2.30928E-05	1	4	2	P49025	P49025 [1456-1464]		0	1585.88635	112.7	107.7	87.9	94.4	104.1	85.6	75.8	111.4	123.4	78.2	76.2	118.3	117.9	100.5	96.7	109.2		High	High	High	High	High	High	High	High	High	High	High	High	High	High	High	High	High	0.00002147	0.00008164	3.4
FALSE	High	[R].MNTLEMTPEVK.[H]	2xOxidation [M1; M6]; 1xTMTpro [K11]; 1xTMTpro [N-Term]	8.59981E-05	2.30928E-05	1	1	1	P14901	P14901 [186-196]		0	1933.02661	106.7	102.4	143.1	87	91.8	95.3	106.7	92.1	100.9	70.4	54.5	117.8	128.7	111.9	102.9	87.7		High	High	High	High	High	High	High	High	High	High	High	High	High	High	High	High	High	0.00002147	0.00004693	3.91
FALSE	High	[K].LDSFLPAHLCK.[R]	1xCarbamidomethyl [C10]; 1xTMTpro [K11]; 1xTMTpro [N-Term]	2.2707E-07	2.30928E-05	1	1	2	Q3UFK8	Q3UFK8 [197-207]		0	1909.08611	105.9	118.6	116.9	72.5	131.3	69.5	57.6	76.4		90.8	83.1	162.1	128.3	132.6	153.8	100.7		High	High	High	High	High	High	High	High	Not Found	High	High	High	High	High	High	High	High	0.00002147	1.027E-07	4.97
FALSE	High	[R].LDSENSPYLNLPISPPAK.[K]	1xTMTpro [K18]; 1xTMTpro [N-Term]	3.76817E-06	2.30928E-05	1	1	1	Q61539	Q61539 [189-206]		0	2563.42632																	No Quan Values	High	High	High	High	High	High	High	High	Not Found	High	High	High	High	High	High	High	High	0.00002147	0.000001855	3.87
FALSE	High	[K].MNVFDTELK.[G]	1xTMTpro [K9]; 1xTMTpro [N-Term]	0.000196937	2.30928E-05	1	2	4	O55143	O55143 [452-460]		0	1704.94861	104.4	90.8	94.5	97.6	102.4	96.6	101.9	110.4	123.3	92.9	93.6	108.8	100.2	91.6	96.8	94.1		High	High	High	High	High	High	High	High	High	High	High	High	High	High	High	High	High	0.00002147	0.0001102	3.85
FALSE	High	[R].IDSDISGTLK.[F]	1xTMTpro [K10]; 1xTMTpro [N-Term]	9.75277E-06	2.30928E-05	1	1	1	Q9QXT0	Q9QXT0 [125-134]		0	1656.96637																	No Quan Values	Not Found	High	High	High	High	High	High	High	Not Found	Not Found	High	High	High	High	High	High	High	0.00002147	0.000004944	2.73
FALSE	High	[K].MNVFDTELK.[G]	1xOxidation [M1]; 1xTMTpro [K9]; 1xTMTpro [N-Term]	0.000099407	2.30928E-05	1	2	3	O55143	O55143 [452-460]		0	1720.94353	101.4	93	86.5	100.2	104.3	104.4	110.2	114	108.7	103.2	103.3	102.6	94.8	87.5	93.6	92.4		High	High	High	High	High	High	High	High	High	High	High	High	High	High	High	High	High	0.00002147	0.00005428	4.24
FALSE	High	[R].MNVLADALK.[S]	1xTMTpro [K9]; 1xTMTpro [N-Term]	2.32728E-06	2.30928E-05	1	1	6	P62245	P62245 [4-12]		0	1582.94822	101.9	102.2	118.8	92.8	99.3	117.7	106.8	85.2	62.8	88.7	84.3	106.8	108.3	115	109.1	100.3		High	High	High	High	High	High	High	High	High	High	High	High	High	High	High	High	High	0.00002147	0.000001133	2.93
FALSE	High	[K].LDSDDSNQK.[T]	1xTMTpro [K9]; 1xTMTpro [N-Term]	5.28927E-05	2.30928E-05	1	2	1	Q8BH48	Q8BH48 [271-279]		0	1629.85755																	No Quan Values	Not Found	High	Not Found	High	High	Not Found	High	Not Found	Not Found	High	Not Found	Not Found	High	Not Found	High	High	High	0.00002147	0.00002845	3.33
FALSE	High	[R].IDSDDALNHDFFWSDPMPSDLK.[G]	1xOxidation [M17]; 1xTMTpro [K22]; 1xTMTpro [N-Term]	0.000152391	2.30928E-05	1	3	1	Q99J95	Q99J95 [304-325]		0	3189.53305	92.5	105.3	87.9	112.8	102.1	98.9	93.2	100.5	94.9	107.5	99.5	90	95.8	101	107.6	110.6		High	High	High	High	High	High	High	High	High	High	High	High	High	High	High	High	High	0.00002147	0.00008468	3.8
FALSE	High	[R].MNVLADALK.[S]	1xOxidation [M1]; 1xTMTpro [K9]; 1xTMTpro [N-Term]	3.15521E-06	2.30928E-05	1	1	16	P62245	P62245 [4-12]		0	1598.94313	102.6	101.4	103.5	99.7	101.3	103	103.5	91.7	93	93.2	93.2	99.4	107.6	99.5	107.4	99.9		High	High	High	High	High	High	High	High	High	High	High	High	High	High	High	High	High	0.00002147	0.000001545	3.97
FALSE	High	[K].IDSAPLALLHK.[I]	1xTMTpro [K11]; 1xTMTpro [N-Term]	3.75001E-08	2.30928E-05	1	2	1	O35280	O35280 [234-244]		0	1786.10822	106.5	101.8	77.7	88.1	97.5	99.9	105.4	86.2	70.9	79.1	90	131.3	121	121.7	120.3	102.5		High	High	High	High	High	High	High	High	High	High	High	High	High	High	High	High	High	0.00002147	1.603E-08	4.8
FALSE	High	[R].MNYSDAIEWLK.[E]	1xTMTpro [K11]; 1xTMTpro [N-Term]	3.08947E-05	2.30928E-05	1	1	2	Q8BP47	Q8BP47 [402-412]		0	1978.05995	110.2	101.9	99.5	89.7	92.6	100.8	79	104.3	93.3	93.1	85.4	117.6	110	97.3	112.3	113.1		High	High	High	High	High	High	High	High	High	High	High	High	High	High	High	High	High	0.00002147	0.00001631	3.98
FALSE	High	[R].IDSAAMNDDITTSLR.[G]	1xOxidation [M6]; 1xTMTpro [N-Term]	0.000014818	2.30928E-05	1	1	2	Q9CSH3	Q9CSH3 [597-611]		0	1942.97109	104.3	98.2	86.3	96.5	102.1	101.2	100.5	86.1	105	97.8	107.7	105.4	102.5	100.6	102.7	103		High	High	High	High	High	High	High	High	High	High	High	High	High	High	High	High	High	0.00002147	0.000007647	4.94
FALSE	High	[K].IDRYTQQGFGNLPICMAK.[T]	1xCarbamidomethyl [C15]; 1xOxidation [M16]; 1xTMTpro [K18]; 1xTMTpro [N-Term]	9.58562E-08	2.30928E-05	1	1	8	Q3V3R1	Q3V3R1 [891-908]		1	2736.4457	157.7	99.5	118.7	101.3	114.1	103.3	63.8	102.7		65.4	80.8	146.7	115	145.3	76.6	109.1		High	High	High	High	High	High	High	High	Not Found	High	High	High	High	High	High	High	High	0.00002147	4.21E-08	4.5
FALSE	High	[K].IDRYTQQGFGNLPICMAK.[T]	1xCarbamidomethyl [C15]; 1xTMTpro [K18]; 1xTMTpro [N-Term]	2.48151E-07	2.30928E-05	1	1	7	Q3V3R1	Q3V3R1 [891-908]		1	2720.45078																	No Quan Values	High	High	High	High	High	High	Not Found	High	Not Found	High	Not Found	High	High	High	High	High	High	0.00002147	1.122E-07	4.42
FALSE	High	[R].MNYSDAIEWLK.[E]	1xOxidation [M1]; 1xTMTpro [K11]; 1xTMTpro [N-Term]	0.000114166	2.30928E-05	1	1	1	Q8BP47	Q8BP47 [402-412]		0	1994.05487	105.2	101	89.4	98.6	95.5	95.6	87.1	113.2	84.7	97.5	103.9	109.2	102.3	96.5	108.7	111.7		High	High	High	High	High	High	High	High	High	High	High	High	High	High	High	High	High	0.00002147	0.00006281	4.07
FALSE	High	[R].MNYSGDQGQTIR.[Q]	1xTMTpro [N-Term]	2.08629E-05	2.30928E-05	1	3	1	A2AN08	A2AN08 [1873-1884]		0	1673.82363																	No Quan Values	Not Found	High	High	High	High	Not Found	Not Found	Not Found	Not Found	Not Found	Not Found	High	High	High	High	High	High	0.00002147	0.00001083	2.86
FALSE	High	[K].MPAAFMGMLK.[G]	1xTMTpro [K10]; 1xTMTpro [N-Term]	4.96529E-05	2.30928E-05	1	1	1	Q91YR9	Q91YR9 [309-318]		0	1704.94948	71.8	106.2	110.3	123.4	121.7	85.2	93.7	92.6	101.9	120.4	98	97.9	101	89.2	90.6	96		High	High	High	High	High	High	High	High	High	High	High	High	High	High	High	High	High	0.00002147	0.00002653	3.77
FALSE	High	[K].MPAAFMGMLK.[G]	3xOxidation [M1; M6; M8]; 1xTMTpro [K10]; 1xTMTpro [N-Term]	2.12631E-05	2.30928E-05	1	1	1	Q91YR9	Q91YR9 [309-318]		0	1752.93423																	No Quan Values	Not Found	Not Found	Not Found	Not Found	Not Found	Not Found	Not Found	Not Found	Not Found	Not Found	Not Found	Not Found	Not Found	Not Found	Not Found	Not Found	High	0.00002147	0.00001106	4.53
FALSE	High	[R].LEAFEHPNVVR.[L]	1xTMTpro [N-Term]	1.97067E-05	2.30928E-05	1	1	1	P30285	P30285 [63-73]		0	1614.89231	101.1	90.1	91	77.3	83.9	84.6	92.4	85.4	58.8	66.9	66.1	155.5	143.1	130.3	164.4	109.1		High	High	High	High	High	High	High	High	High	High	High	High	High	High	High	High	High	0.00002147	0.00001023	4.97
FALSE	High	[R].LEAGAMVLADR.[G]	1xTMTpro [N-Term]	7.6166E-06	2.30928E-05	1	1	1	P25206	P25206 [393-403]		0	1449.80546	97.6	81.7	67.7	84.4	95.1	79.2	67.5	91.2	190.2	84.8	90.3	118.8	98.7	124	114.3	114.5		High	High	High	High	High	High	High	High	High	High	High	High	High	High	High	High	High	0.00002147	0.00000384	2.6
FALSE	High	[R].MNALDLNLK.[T]	1xTMTpro [K9]; 1xTMTpro [N-Term]	0.000123111	2.30928E-05	1	1	1	O70252	O70252 [205-213]		0	1639.96968	103.4	92.5	95	101.2	105.6	101.3	96.1	101.1	103.2	98	87.9	107.8	108.3	95.6	100.5	102.6		High	High	High	High	High	High	High	High	High	High	High	High	High	High	High	High	High	0.00002147	0.00006802	3.73
FALSE	High	[K].LEDTENWLYEDGEDQPK.[Q]	1xTMTpro [K17]; 1xTMTpro [N-Term]	0.000056343	2.30928E-05	1	1	4	Q61316	Q61316 [653-669]		0	2689.31248																	No Quan Values	Not Found	Not Found	Not Found	Not Found	Not Found	Not Found	Not Found	Not Found	Not Found	Not Found	Not Found	Not Found	Not Found	Not Found	Not Found	Not Found	High	0.00002147	0.00003029	4.9
FALSE	High	[R].IEDSQPFSLCVFK.[T]	1xCarbamidomethyl [C10]; 1xTMTpro [K13]; 1xTMTpro [N-Term]	5.44298E-06	2.30928E-05	1	1	1	P12894	P12894 [245-257]		0	2178.17605	94.5	75	78.9	64	69.3	66.8	64.7	57.2	39	52.5	58.7	209.4	197.6	188.8	191.8	92		High	High	High	High	High	High	High	High	High	High	High	High	High	High	High	High	High	0.00002147	0.000002712	4.85
FALSE	High	[R].IEDSINEDLSLADLMPR.[V]	1xOxidation [M15]; 1xTMTpro [N-Term]	3.49486E-07	2.30928E-05	1	1	4	Q9CZU3	Q9CZU3 [80-96]		0	2251.14469	105	94.5	108.9	98.1	106.3	109.7	96.7	110.4	89.9	96.6	98.9	104.6	96	100.7	86.9	96.7		High	High	High	High	High	High	High	High	High	High	High	High	High	High	High	High	High	0.00002147	1.599E-07	5.79
FALSE	High	[R].IEDSINEDLSLADLMPR.[V]	1xTMTpro [N-Term]	2.48151E-07	2.30928E-05	1	1	4	Q9CZU3	Q9CZU3 [80-96]		0	2235.14978	80.1	98.5	104.5	115.6	100.6	102	107.1	133.1		102.9	93.8	130.1	108.1	105.9	114	104		High	High	High	High	High	High	High	High	Not Found	High	High	High	High	High	High	High	High	0.00002147	0.000000112	5.68
FALSE	High	[R].MLVQTHLQDLK.[E]	1xTMTpro [K11]; 1xTMTpro [N-Term]	5.41317E-07	2.30928E-05	1	1	1	P42209	P42209 [267-277]		0	1934.13887	102.4	105.4	101.6	101.4	91.2	92.7	81.1	100.9	78.1	82.8	81.8	126.3	116	113	120.9	104.4		High	High	High	High	High	High	High	High	High	High	High	High	High	High	High	High	High	0.00002147	2.506E-07	4.66
FALSE	High	[R].MLVQTHLQDLK.[E]	1xOxidation [M1]; 1xTMTpro [K11]; 1xTMTpro [N-Term]	1.21975E-07	2.30928E-05	1	1	2	P42209	P42209 [267-277]		0	1950.13379	95.6	107.1	95.8	98.8	95.1	100.6	103.5	82	85.7	81.2	86.1	121.1	108.5	108.8	121	109		High	High	High	High	High	High	High	High	High	High	High	High	High	High	High	High	High	0.00002147	5.405E-08	4.36
FALSE	High	[K].MLVSEIEVK.[Q]	1xTMTpro [K9]; 1xTMTpro [N-Term]	6.72421E-05	2.30928E-05	1	5	1	Q91ZU6	Q91ZU6 [1335-1343]		0	1655.98975																	Excluded by Method	High	High	High	High	High	High	High	High	High	High	High	High	High	High	High	High	High	0.00002147	0.00003636	3.3
FALSE	High	[K].MLVSEIEVK.[Q]	1xOxidation [M1]; 1xTMTpro [K9]; 1xTMTpro [N-Term]	1.89717E-05	2.30928E-05	1	5	1	Q91ZU6	Q91ZU6 [1335-1343]		0	1671.98466	107.3	103.4	124	93.7	96	115.8	88.6	97	85.4	103.1	79.2	103	110.2	105.2	99.2	88.8		High	High	High	High	High	High	High	High	High	High	High	High	High	High	High	High	High	0.00002147	0.000009839	4.08
FALSE	High	[K].MLVSGAGDIK.[L]	1xTMTpro [K10]; 1xTMTpro [N-Term]	3.07619E-06	2.30928E-05	2	2	6	Q61390; P80317	Q61390 [46-55]; P80317 [46-55]		0	1598.94313	94.6	97.8	101.3	101.1	95.6	107.5	101.2	93.8	107.7	99	97.2	101.9	103.1	99.9	106	92.1	Shared	High	High	High	High	High	High	High	High	High	High	High	High	High	High	High	High	High	0.00002147	0.000001511	4.02
FALSE	High	[K].MLVSGAGDIK.[L]	1xOxidation [M1]; 1xTMTpro [K10]; 1xTMTpro [N-Term]	2.40224E-06	2.30928E-05	2	2	6	Q61390; P80317	Q61390 [46-55]; P80317 [46-55]		0	1614.93805	103	101.9	102.1	99.1	98.7	97.9	103.1	101.5	104.2	101.7	103.1	99.6	96.4	98.8	94.4	94.5	Shared	High	High	High	High	High	High	High	High	High	High	High	High	High	High	High	High	High	0.00002147	0.000001172	4.72
FALSE	High	[-].MLVVEVANGR.[S]	1xTMTpro [N-Term]	4.21253E-05	2.30928E-05	1	2	1	Q8BMZ5	Q8BMZ5 [1-10]		0	1391.79999																	No Quan Values	High	High	High	High	High	High	High	Not Found	Not Found	Not Found	High	High	High	High	High	High	High	0.00002147	0.0000225	2.09
FALSE	High	[K].IEDLSQQAQLAAAEK.[F]	1xTMTpro [K15]; 1xTMTpro [N-Term]	5.25595E-05	2.30928E-05	1	2	2	P70670	P70670 [2100-2114]		0	2223.24763	95.1	106.1	120.7	97.3	102.7	123.6	108.7	98.5	36.6	114.7	92	92.2	105.2	98.6	94.8	113.3		High	High	High	High	High	High	High	High	High	High	High	High	High	High	High	High	High	0.00002147	0.00002813	4.31
FALSE	High	[-].MLVVGSELQSDAQQLSAEAPR.[H]	1xTMTpro [N-Term]	1.73849E-06	2.30928E-05	1	1	1	P07607	P07607 [1-21]		0	2533.32512	101.5	77.5	93	84.7	88.5	80.1	100.7	90.1	112.8	90.2	76.9	136.6	128.1	121.1	116.1	102		High	High	High	High	High	High	High	High	High	High	High	High	High	High	High	High	High	0.00002147	8.375E-07	4.91
FALSE	High	[K].MIVVLGEIGGTEEYK.[I]	1xTMTpro [K15]; 1xTMTpro [N-Term]	1.97355E-06	2.30928E-05	1	1	1	Q91V92	Q91V92 [702-716]		0	2246.25978																	No Quan Values	High	High	High	High	High	High	Not Found	Not Found	Not Found	Not Found	Not Found	High	High	High	High	High	High	0.00002147	9.553E-07	4.76
FALSE	High	[K].MLVVLLQGTR.[E]	1xOxidation [M1]; 1xTMTpro [N-Term]	0.00015724	2.30928E-05	1	1	3	P14824	P14824 [157-166]		0	1449.87824																	No Quan Values	High	High	High	High	High	High	Not Found	Not Found	Not Found	Not Found	Not Found	Not Found	High	High	High	High	High	0.00002147	0.00008711	2.17
FALSE	High	[-].MLWFQGAIPAAIASAK.[R]	1xOxidation [M1]; 1xTMTpro [K16]; 1xTMTpro [N-Term]	4.44349E-06	2.30928E-05	1	1	2	Q8VCH8	Q8VCH8 [1-16]		0	2299.31281	119.7	104.9	95.5	121.7	107.6	82.4	87.9	83.8	77.3	84.9	67.3	111.2	113.5	112.7	120	109.7		High	High	High	High	High	High	High	High	High	High	High	High	High	High	High	High	High	0.00002147	0.000002209	4.05
FALSE	High	[R].LEDLLQDSMDEKEQLIQSK.[S]	1xOxidation [M9]; 2xTMTpro [K12; K19]; 1xTMTpro [N-Term]	2.30881E-05	2.30928E-05	1	4	1	Q9QXZ0	Q9QXZ0 [824-842]		1	3190.73332																	No Quan Values	Not Found	Not Found	Not Found	Not Found	Not Found	Not Found	Not Found	Not Found	Not Found	Not Found	Not Found	Not Found	Not Found	Not Found	Not Found	Not Found	High	0.00002147	0.00001204	4.41
FALSE	High	[R].LEDLLQDSMDEK.[E]	1xOxidation [M9]; 1xTMTpro [K12]; 1xTMTpro [N-Term]	0.000099407	2.30928E-05	1	4	1	Q9QXZ0	Q9QXZ0 [824-835]		0	2060.07131																	No Quan Values	Not Found	Not Found	Not Found	Not Found	Not Found	Not Found	Not Found	Not Found	Not Found	Not Found	Not Found	Not Found	Not Found	Not Found	Not Found	Not Found	High	0.00002147	0.00005428	3.96
FALSE	High	[R].LEDLLQDSMDEK.[E]	1xTMTpro [K12]; 1xTMTpro [N-Term]	9.04451E-05	2.30928E-05	1	4	1	Q9QXZ0	Q9QXZ0 [824-835]		0	2044.07639																	No Quan Values	Not Found	Not Found	Not Found	Not Found	Not Found	Not Found	Not Found	Not Found	Not Found	Not Found	Not Found	Not Found	Not Found	Not Found	Not Found	Not Found	High	0.00002147	0.00004948	4.7
FALSE	High	[R].LEDLLQDAQDEK.[E]	1xTMTpro [K12]; 1xTMTpro [N-Term]	3.03743E-06	2.30928E-05	1	16	1	Q9QXS1-13	Q9QXS1-13 [748-759]		0	2025.09957																	No Quan Values	Not Found	Not Found	Not Found	Not Found	Not Found	Not Found	Not Found	Not Found	Not Found	Not Found	Not Found	Not Found	Not Found	Not Found	Not Found	Not Found	High	0.00002147	0.000001487	4.16
FALSE	High	[K].MLYVPVMPGHAK.[R]	1xTMTpro [K12]; 1xTMTpro [N-Term]	3.5818E-06	2.30928E-05	1	1	1	Q8C7R4	Q8C7R4 [992-1003]		0	1951.1153	105.4	108.1	99.4	105.9	105.7	106.1	92.3	93.7	80.3	92.4	82.3	114.3	105.2	99.5	104.5	104.8		High	High	High	High	High	High	High	High	High	High	High	High	High	High	High	High	High	0.00002147	0.000001765	4.25
FALSE	High	[K].LEDIFQQEFSTPSRK.[S]	1xTMTpro [K15]; 1xTMTpro [N-Term]	0.000160223	2.30928E-05	1	1	1	Q9EP97	Q9EP97 [337-351]		1	2433.32694	139.6	110.3	178.8	84.3	100.9	93.2	71.6	106.7	53.5	50.1	51.4	144.1	123.4	122.3	71.4	98.5		High	High	High	High	High	High	High	High	High	High	High	High	High	High	High	High	High	0.00002147	0.00008909	4.41
FALSE	High	[K].LEDIFQQEFSTPSR.[K]	1xTMTpro [N-Term]	0.000082806	2.30928E-05	1	1	1	Q9EP97	Q9EP97 [337-350]		0	2001.02484	66	95.3	74.5	98.8	90.1	95.8	102.2	84.2	140.5	115.2	132.5	65.2	122.7	69.1	137.2	110.7		High	High	High	High	High	High	High	High	High	High	High	High	High	High	High	High	High	0.00002147	0.00004493	4.45
FALSE	High	[K].MLYVPVMPGHAK.[R]	2xOxidation [M1; M7]; 1xTMTpro [K12]; 1xTMTpro [N-Term]	1.73615E-05	2.30928E-05	1	1	2	Q8C7R4	Q8C7R4 [992-1003]		0	1983.10513	105	100.9	97.2	104.4	97.8	101.7	119.4	96	71.7	87.9	109.1	104.2	98.8	99.1	105.4	101.2		High	High	High	High	High	High	High	High	High	High	High	High	High	High	High	High	High	0.00002147	0.000008961	4.06
FALSE	High	[K].IEDIDNEDRENPQLCSDYVK.[D]	1xCarbamidomethyl [C15]; 1xTMTpro [K20]; 1xTMTpro [N-Term]	2.56145E-07	2.30928E-05	1	1	1	P30276	P30276 [117-136]		1	3060.50756																	No Quan Values	High	High	High	Not Found	High	High	Not Found	Not Found	Not Found	Not Found	Not Found	High	High	Not Found	Not Found	High	High	0.00002147	1.164E-07	5.37
FALSE	High	[K].MMALELGPHK.[I]	1xOxidation [M]; 1xTMTpro [K10]; 1xTMTpro [N-Term]	4.73434E-06	2.30928E-05	1	1	3	Q91X52	Q91X52 [162-171]		0	1750.98395	105	91.9	101.1	103.4	106.9	121	91.9	106.4	106.2	92.4	89	98.4	93.3	93.1	103.8	96.2		High	High	High	High	High	High	High	High	High	High	High	High	High	High	High	High	High	0.00002147	0.000002348	4.34
FALSE	High	[R].LEDKGETPLELGDDCSLALVWR.[N]	1xCarbamidomethyl [C15]; 1xTMTpro [K4]; 1xTMTpro [N-Term]	1.13757E-07	2.30928E-05	1	2	1	Q3UJD6-2	Q3UJD6-2 [1045-1066]		1	3124.64802																	No Quan Values	Not Found	Not Found	High	Not Found	Not Found	Not Found	Not Found	Not Found	Not Found	Not Found	Not Found	Not Found	Not Found	Not Found	Not Found	Not Found	High	0.00002147	5.008E-08	5.59
FALSE	High	[-].MLVLVLGDLHIPHR.[C]	1xOxidation [M1]; 1xTMTpro [N-Term]	8.76397E-05	2.30928E-05	1	1	1	Q9QZ88	Q9QZ88 [1-14]		0	1933.13764	127.3	78.1	106.9	114.7	123.8	106.6	109.3	95.9		105.7	115.3	75.7	131.4	108.8	96.3	104.2		High	High	High	High	High	High	High	High	Not Found	High	High	High	High	High	High	High	High	0.00002147	0.00004786	4.73
FALSE	High	[R].LEDKDDLDVTELSNEELLDQLVR.[Y]	1xTMTpro [K4]; 1xTMTpro [N-Term]	6.80622E-08	2.30928E-05	3	6	21	Q61029; Q61033; Q61029-2	Q61029 [103-125]; Q61033 [103-125]; Q61029-2 [103-125]		1	3309.75571																	Shared	Not Found	Not Found	Not Found	Not Found	Not Found	Not Found	Not Found	Not Found	Not Found	Not Found	Not Found	Not Found	Not Found	Not Found	Not Found	Not Found	High	0.00002147	2.959E-08	4.23
FALSE	High	[K].MLVLDEADEMLNK.[G]	1xTMTpro [K13]; 1xTMTpro [N-Term]	3.39717E-05	2.30928E-05	1	1	1	Q91VC3	Q91VC3 [183-195]		0	2129.14778	105.2	87.8	91.4	107.6	99.1	96.1	97.3	105.7	67	104.8	96.3	114.3	108.4	105	105.9	108.1		High	High	High	High	High	High	High	High	High	High	High	High	High	High	High	High	High	0.00002147	0.00001797	4.62
FALSE	High	[K].MLVDVFAPEFR.[R]	1xTMTpro [N-Term]	0.000098163	2.30928E-05	1	1	1	Q3UMB9	Q3UMB9 [993-1003]		0	1627.88371	101.8	104.7	76.8	113.7	104.2	109.3	100.2	93.1	80.6	105.2	73.2	117.5	99.5	106.9	101.6	111.6		High	High	High	High	High	High	High	High	High	High	High	High	High	High	High	High	High	0.00002147	0.00005373	3.67
FALSE	High	[R].MISSYVGENAEFER.[Q]	1xOxidation [M1]; 1xTMTpro [N-Term]	1.53923E-05	2.30928E-05	1	1	1	Q9D0K2	Q9D0K2 [111-124]		0	1951.93906	82.6	85.4	84.4	103.2	94.6	100.1	111.6	96.5	131.5	127.1	125	77.1	95.4	84.5	109.3	91.8		High	High	High	High	High	High	High	High	High	High	High	High	High	High	High	High	High	0.00002147	0.00000792	3.89
FALSE	High	[R].LEEDQEDMNELMK.[K]	2xOxidation [M8; M12]; 1xTMTpro [K13]; 1xTMTpro [N-Term]	9.63259E-05	2.30928E-05	1	7	1	Q9JMH9-1	Q9JMH9-1 [1744-1756]		0	2264.09178																	No Quan Values	Not Found	Not Found	Not Found	Not Found	Not Found	Not Found	Not Found	Not Found	Not Found	Not Found	Not Found	Not Found	Not Found	Not Found	Not Found	Not Found	High	0.00002147	0.00005259	4.28
FALSE	High	[K].LEEDISSSMTNSTAASRPPVTLR.[L]	1xTMTpro [N-Term]	2.79924E-07	2.30928E-05	1	3	1	Q61990	Q61990 [79-101]		0	2766.42629	99.7	94.2	145.8	95.8	95.4	85.7	88.8	98.5	105.6	118.5	94.7	102.7	99.1	96.1	96.2	83.4		High	High	High	High	High	High	High	High	High	High	High	High	High	High	High	High	High	0.00002147	1.276E-07	4.97
FALSE	High	[K].LEEDINSSMTNSTAASRPPVTLR.[L]	1xTMTpro [N-Term]	7.15526E-07	2.30928E-05	1	1	1	P60335	P60335 [79-101]		0	2793.43719																	No Quan Values	Not Found	High	High	High	High	Not Found	Not Found	Not Found	Not Found	High	Not Found	Not Found	Not Found	Not Found	High	High	High	0.00002147	0.000000335	3.85
FALSE	High	[R].MISTALLEDSVGEVDVNECDLSIEK.[L]	1xCarbamidomethyl [C19]; 1xTMTpro [K25]; 1xTMTpro [N-Term]	9.5086E-06	2.30928E-05	1	2	1	A2AHC3	A2AHC3 [991-1015]		0	3374.72026																	No Quan Values	High	High	Not Found	High	High	High	Not Found	Not Found	Not Found	Not Found	Not Found	High	High	High	High	High	High	0.00002147	0.000004824	4.82
FALSE	High	[R].MISTALLEDSVGEVDVNECDLSIEK.[L]	1xCarbamidomethyl [C19]; 1xOxidation [M1]; 1xTMTpro [K25]; 1xTMTpro [N-Term]	5.68997E-06	2.30928E-05	1	2	2	A2AHC3	A2AHC3 [991-1015]		0	3390.71517																	No Quan Values	High	High	High	High	High	High	High	Not Found	Not Found	Not Found	High	High	High	High	High	High	High	0.00002147	0.000002847	4.59
FALSE	High	[K].MLTAQDMSYDEAR.[N]	1xOxidation [M1]; 1xTMTpro [N-Term]	2.46395E-06	2.30928E-05	2	2	3	Q62261; Q62261-2	Q62261 [1295-1307]; Q62261-2 [1282-1294]		0	1850.85836																	Shared	Not Found	High	Not Found	High	High	Not Found	Not Found	Not Found	High	Not Found	Not Found	High	High	Not Found	Not Found	High	High	0.00002147	0.000001201	3.61
FALSE	High	[R].IEECNHVLIEETDQLWK.[V]	1xCarbamidomethyl [C4]; 1xTMTpro [K17]; 1xTMTpro [N-Term]	1.02058E-06	2.30928E-05	1	1	1	Q8CB77	Q8CB77 [591-607]		0	2764.44714																	No Quan Values	High	High	Not Found	High	High	High	Not Found	Not Found	Not Found	Not Found	Not Found	Not Found	High	High	High	High	High	0.00002147	4.838E-07	5.18
FALSE	High	[K].MLTAQDMSYDEAR.[N]	2xOxidation [M1; M7]; 1xTMTpro [N-Term]	2.22271E-05	2.30928E-05	2	2	4	Q62261; Q62261-2	Q62261 [1295-1307]; Q62261-2 [1282-1294]		0	1866.85328	113.1	99.5	103.6	94	100.5	101	110.1	107.4	95.5	81.2	99.4	108.9	94.8	87.7	96.4	106.8	Shared	High	High	High	High	High	High	High	High	High	High	High	High	High	High	High	High	High	0.00002147	0.00001162	4.6
FALSE	High	[K].IEEANGRETTGDGEVDLLTK.[E]	1xTMTpro [K20]; 1xTMTpro [N-Term]	3.87997E-05	2.30928E-05	1	1	1	Q99LE6	Q99LE6 [44-63]		1	2755.46054	195.9	113.9	308.1	74	99.9	73.6	60.4	107.4			38	211.4	82.6	134.6	35.6	64.6		High	High	High	High	High	High	High	High	Not Found	Not Found	High	High	High	High	High	High	High	0.00002147	0.00002059	4.12
FALSE	High	[K].LEEALYEYQPLQIETCGPQVPEQELLGR.[L]	1xCarbamidomethyl [C16]; 1xTMTpro [N-Term]	2.97433E-05	2.30928E-05	1	1	1	P51949	P51949 [241-268]		0	3606.83208	79.2	101.6	113	121	102	82.6	92.2	74	82.7	107.7	103.6	95.8	123.3	113.3	110.5	97.6		High	High	High	High	High	High	High	High	High	High	High	High	High	High	High	High	High	0.00002147	0.0000157	4.97
FALSE	High	[K].MLTGSGDPKEEEEEELVDPLTTVR.[E]	1xTMTpro [K9]; 1xTMTpro [N-Term]	9.09591E-06	2.30928E-05	1	1	1	P99028	P99028 [9-32]		1	3282.69067																	No Quan Values	High	High	High	High	High	High	High	Not Found	Not Found	High	High	High	High	High	High	High	High	0.00002147	0.000004608	3.87
FALSE	High	[K].MLTGSGDPKEEEEEELVDPLTTVR.[E]	1xOxidation [M1]; 1xTMTpro [K9]; 1xTMTpro [N-Term]	2.18088E-05	2.30928E-05	1	1	2	P99028	P99028 [9-32]		1	3298.68559																	No Quan Values	High	High	High	High	High	Not Found	Not Found	Not Found	Not Found	Not Found	Not Found	High	High	High	High	High	High	0.00002147	0.00001138	3.72
FALSE	High	[R].LEEALENLCER.[I]	1xCarbamidomethyl [C9]; 1xTMTpro [N-Term]	0.000019958	2.30928E-05	1	1	1	Q8BQ47	Q8BQ47 [92-102]		0	1679.85935	59.6	97.9	80.5	100.1	93.5	97.7	105	109.4	141.5	171.2	157.8	63.7	75.2	62.3	95.1	89.5		High	High	High	High	High	High	High	High	High	High	High	High	High	High	High	High	High	0.00002147	0.00001037	5.2
FALSE	High	[K].MLTSMLSGSK.[R]	1xTMTpro [K10]; 1xTMTpro [N-Term]	0.000019958	2.30928E-05	1	2	1	Q8C0D0	Q8C0D0 [126-135]		0	1662.94142	109.5	93.3	101.6	109	96.9	125.8	86.7	51.7	124.9	90	91.5	102.2	105.7	110.2	107.3	93.6		High	High	High	High	High	High	High	High	High	High	High	High	High	High	High	High	High	0.00002147	0.00001035	3.37
FALSE	High	[K].IEEACEIYAR.[A]	1xCarbamidomethyl [C5]; 1xTMTpro [N-Term]	4.32047E-05	2.30928E-05	1	1	2	Q9DB05	Q9DB05 [38-47]		0	1557.79021	96.8	97.3	113.7	98.4	108	97.8	87	103.9	83.8	107.5	100.2	93.9	98.7	110.2	93	109.6		High	High	High	High	High	High	High	High	High	High	High	High	High	High	High	High	High	0.00002147	0.00002305	3.29
FALSE	High	[K].MLTSMLSGSK.[R]	2xOxidation [M1; M5]; 1xTMTpro [K10]; 1xTMTpro [N-Term]	0.000203177	2.30928E-05	1	2	2	Q8C0D0	Q8C0D0 [126-135]		0	1694.93125	101	112.8	100	94.3	95.1	143.4	100	92.3	43.3	90.3	89.4	110.3	94.8	118.2	105.8	109		High	High	High	High	High	High	High	High	High	High	High	High	High	High	High	High	High	0.00002147	0.0001139	3.82
FALSE	High	[K].MLVDDIGDVTITNDGATILK.[L]	1xTMTpro [K20]; 1xTMTpro [N-Term]	1.93636E-06	2.30928E-05	1	1	5	P11983	P11983 [44-63]		0	2712.4985	93.3	95.5	110.8	102.4	96.5	105.1	113.6	123.2	119.8	113.4	91.1	89.9	85.1	82.1	87.1	91.2		High	High	High	High	High	High	High	High	High	High	High	High	High	High	High	High	High	0.00002147	9.341E-07	4.89
FALSE	High	[K].MLVDDIGDVTITNDGATILK.[L]	1xOxidation [M1]; 1xTMTpro [K20]; 1xTMTpro [N-Term]	2.40406E-07	2.30928E-05	1	1	6	P11983	P11983 [44-63]		0	2728.49342	104.8	100.2	94.5	103.5	102.7	103.2	102.6	100.8	100.1	95.7	104.6	100.5	104	93.4	95.1	94.2		High	High	High	High	High	High	High	High	High	High	High	High	High	High	High	High	High	0.00002147	1.087E-07	4.71
FALSE	High	[K].MIVDPVEPHGEMK.[F]	1xTMTpro [K13]; 1xTMTpro [N-Term]	1.56198E-07	2.30928E-05	1	2	2	Q62318	Q62318 [379-391]		0	2090.12699	96	88.2	97.5	101.4	96	104	99.8	103.1	92.8	85.3	97.5	117.4	106	116.1	107.5	91.5		High	High	High	High	High	High	High	High	High	High	High	High	High	High	High	High	High	0.00002147	6.98E-08	5.01
FALSE	High	[R].IEDVTPIPSDSTRR.[K]	1xTMTpro [N-Term]	1.41921E-06	2.30928E-05	1	1	3	P62264	P62264 [129-142]		1	1890.02517	82.8	117.8	45.6	101.2	102.7	126.1	118.6	104.4	93.7	99.8	130.4	91.4	86.8	101.9	95.4	101.4		High	High	High	High	High	High	High	High	High	High	High	High	High	High	High	High	High	0.00002147	6.783E-07	4.41
FALSE	High	[R].IEDVTPIPSDSTR.[R]	1xTMTpro [N-Term]	0.000100667	2.30928E-05	1	1	2	P62264	P62264 [129-141]		0	1733.92406	63.6	101.3	93.1	97.5	95.6	103.6	108	94.6	142.4	137.7	116.7	67.5	102.8	69.1	106.7	99.7		High	High	High	High	High	High	High	High	High	High	High	High	High	High	High	High	High	0.00002147	0.00005499	3.99
FALSE	High	[R].IEDVMAGLSANK.[E]	1xOxidation [M5]; 1xTMTpro [K12]; 1xTMTpro [N-Term]	1.86408E-06	2.30928E-05	1	6	2	Q3UIL6-2	Q3UIL6-2 [812-823]		0	1872.03922																	No Quan Values	Not Found	Not Found	Not Found	Not Found	Not Found	Not Found	Not Found	Not Found	Not Found	Not Found	Not Found	Not Found	Not Found	Not Found	Not Found	Not Found	High	0.00002147	8.999E-07	4.71
FALSE	High	[R].IEDVMAGLSANK.[E]	1xTMTpro [K12]; 1xTMTpro [N-Term]	7.20596E-08	2.30928E-05	1	6	2	Q3UIL6-2	Q3UIL6-2 [812-823]		0	1856.0443																	No Quan Values	Not Found	Not Found	Not Found	Not Found	Not Found	Not Found	Not Found	Not Found	Not Found	Not Found	Not Found	Not Found	Not Found	Not Found	Not Found	Not Found	High	0.00002147	3.131E-08	5.16
FALSE	High	[K].MIVDPVEPHGEMK.[F]	1xOxidation [M]; 1xTMTpro [K13]; 1xTMTpro [N-Term]	3.40732E-07	2.30928E-05	1	2	6	Q62318	Q62318 [379-391]		0	2106.1219	105.9	96.5	105.3	98.3	96.5	96.4	96.4	103.5	116.5	89	92.8	103	100.8	102.4	97.2	99.6		High	High	High	High	High	High	High	High	High	High	High	High	High	High	High	High	High	0.00002147	1.558E-07	4.5
FALSE	High	[K].LEDVLPLAFTR.[L]	1xTMTpro [N-Term]	2.06002E-05	2.30928E-05	1	3	2	Q3TEA8	Q3TEA8 [259-269]		0	1577.92221	64.1	99	95.2	92.3	115.1	98.6	129.8	92.3	97.5	91.3	154.5	87.3	109.6	58.9	121.9	92.5		High	High	High	High	High	High	High	High	High	High	High	High	High	High	High	High	High	0.00002147	0.00001073	2.78
FALSE	High	[K].MIVDPVEPHGEMK.[F]	2xOxidation [M1; M12]; 1xTMTpro [K13]; 1xTMTpro [N-Term]	9.45798E-07	2.30928E-05	1	2	6	Q62318	Q62318 [379-391]		0	2122.11682	117.5	100	95.7	89.5	106.8	94.1	114.6	102.9	103.8	91.2	109.7	97.5	95.9	87.8	82.7	110.2		High	High	High	High	High	High	High	High	High	High	High	High	High	High	High	High	High	0.00002147	4.479E-07	4.16
FALSE	High	[R].MLVFDPEECDGGFPGLK.[W]	1xCarbamidomethyl [C9]; 1xOxidation [M1]; 1xTMTpro [K17]; 1xTMTpro [N-Term]	1.78071E-05	2.30928E-05	1	1	1	Q6PFD6	Q6PFD6 [39-55]		0	2535.2755	82.5	90.6	99.9	73.4	73.3	90.1	94.4	113.7	96.1	81.7	97.5	123.4	135.6	140.2	121.7	86		High	High	High	High	High	High	High	High	High	High	High	High	High	High	High	High	High	0.00002147	0.000009254	3.92
FALSE	High	[R].IEDGNNFGVSIQEETVAELR.[T]	1xTMTpro [N-Term]	6.26315E-07	2.30928E-05	1	1	4	P61290	P61290 [147-166]		0	2524.28503	94.8	99.7	89.4	95.8	100.2	82.3	95.6	96.1	87.3	99.2	109.8	97.2	115	106.9	105.8	124.8		High	High	High	High	High	High	High	High	High	High	High	High	High	High	High	High	High	0.00002147	2.912E-07	6.16
FALSE	High	[R].IEDGNNFGVAVQEK.[V]	1xTMTpro [K14]; 1xTMTpro [N-Term]	2.03713E-06	2.30928E-05	1	1	2	P97371	P97371 [142-155]		0	2128.153	97.4	95.8	99.5	93.9	104	106.7	92	103.9	95.3	111.3	103	100.6	106.2	99.3	104.6	86.5		High	High	High	High	High	High	High	High	High	High	High	High	High	High	High	High	High	0.00002147	9.842E-07	4.15
FALSE	High	[K].MMDLEDVIPLDCCR.[L]	2xCarbamidomethyl [C12; C13]; 1xTMTpro [N-Term]	2.58758E-05	2.30928E-05	1	2	2	Q8BY87-2	Q8BY87-2 [624-637]		0	2070.96515	103.9	99.2	53.5	70.4	101.6	90	112.5	63	236.9	71.2	95.5	103	90.7	100.6	98.1	109.8		High	High	High	High	High	High	High	High	High	High	High	High	High	High	High	High	High	0.00002147	0.00001359	4.11
FALSE	High	[R].MMLDHCLELQLFHR.[D]	1xCarbamidomethyl [C6]; 1xOxidation [M1]; 1xTMTpro [N-Term]	1.87329E-05	2.30928E-05	1	2	2	P16546	P16546 [1439-1452]		0	2163.08324	85.7	116.7	88.1	96.2	102.2	94.7	83.3	78.3	110.6	104.9	117.6	96.1	99.2	97.9	110.2	118.3		High	High	High	High	High	High	High	High	High	High	High	High	High	High	High	High	High	0.00002147	0.000009727	4.94
FALSE	High	[K].MMMVLGAK.[W]	2xOxidation [M2; M]; 1xTMTpro [K8]; 1xTMTpro [N-Term]	0.000185015	2.30928E-05	1	1	3	Q6PDQ2	Q6PDQ2 [194-201]		0	1520.84943	98.5	108.1	82.4	104.2	103.3	99.7	95.3	127	102.5	86	92.4	116.8	103.2	98.3	94.5	87.6		High	High	High	High	High	High	High	High	High	High	High	High	High	High	High	High	High	0.00002147	0.0001032	3.56
FALSE	High	[K].LEAQLTENNIVK.[E]	1xTMTpro [K12]; 1xTMTpro [N-Term]	7.39189E-05	2.30928E-05	1	1	1	Q03958	Q03958 [33-44]		0	1980.16211	100.8	83.4	318.9	86.2	91.5	86.8	81.7	105.4	69.3	72.3	59	106.5	102.3	77.9	80.9	77.2		High	High	High	High	High	High	High	High	High	High	High	High	High	High	High	High	High	0.00002147	0.00003997	5.2
FALSE	High	[R].LEAQHQALVTLWHQLHVDMK.[S]	1xTMTpro [K20]; 1xTMTpro [N-Term]	8.82074E-07	2.30928E-05	1	16	1	Q9QXS1-13	Q9QXS1-13 [860-879]		0	3005.66388																	No Quan Values	Not Found	Not Found	Not Found	Not Found	Not Found	Not Found	Not Found	Not Found	Not Found	Not Found	Not Found	Not Found	Not Found	Not Found	Not Found	Not Found	High	0.00002147	4.146E-07	6.19
FALSE	High	[R].LEAQEQAFLAQLK.[G]	1xTMTpro [K13]; 1xTMTpro [N-Term]	9.70095E-07	2.30928E-05	1	2	1	Q3TFK5	Q3TFK5 [174-186]		0	2097.21996	93.8	94.1	73.5	105.6	97.7	110.5	102.7	90.1	147.5	86.4	99.4	97.1	107.2	111.3	90.2	92.9		High	High	High	High	High	High	High	High	High	High	High	High	High	High	High	High	High	0.00002147	4.581E-07	5.49
FALSE	High	[R].IEANEALVK.[A]	1xTMTpro [K9]; 1xTMTpro [N-Term]	1.73615E-05	2.30928E-05	1	1	6	Q9D3D9	Q9D3D9 [157-165]		0	1594.96598	100.2	97.8	90.1	96.6	98.1	96.2	103.6	94.5	100.1	106.8	112.1	98.5	98.3	104.9	100.9	101.6		High	High	High	High	High	High	High	High	High	High	High	High	High	High	High	High	High	0.00002147	0.000008982	3.85
FALSE	High	[R].MMQEQITDK.[S]	1xOxidation [M2]; 1xTMTpro [K9]; 1xTMTpro [N-Term]	6.35276E-05	2.30928E-05	1	2	2	Q8C5N3	Q8C5N3 [139-147]		0	1747.92141	85.8	94.6	90.9	103.8	85.9	118.2	99.7	101.2	109	106.6	77.3	111.4	109	105.1	106.4	95		High	High	High	High	High	High	High	High	High	High	High	High	High	High	High	High	High	0.00002147	0.00003433	4.29
FALSE	High	[R].MMQEQITDK.[S]	2xOxidation [M1; M2]; 1xTMTpro [K9]; 1xTMTpro [N-Term]	0.000177095	2.30928E-05	1	2	4	Q8C5N3	Q8C5N3 [139-147]		0	1763.91633	88.7	102.8	97.3	113.1	89.4	102	99.3	96.6	93.5	95.7	90.6	105.2	119.1	95.4	111.5	99.7		High	High	High	High	High	High	High	High	High	High	High	High	High	High	High	High	High	0.00002147	0.00009905	3.47
FALSE	High	[K].MMQINLTGFLNGK.[N]	1xTMTpro [K13]; 1xTMTpro [N-Term]	7.66504E-06	2.30928E-05	1	2	1	Q52KI8	Q52KI8 [84-96]		0	2075.16371	99.4	99.4	136.1	165.4	182.6	106.4	130.4			68.7		111.2	115.9	111.7	145.5	127.4		High	High	High	High	High	High	High	Not Found	Not Found	High	Not Found	High	High	High	High	High	High	0.00002147	0.000003869	4.45
FALSE	High	[K].MMQINLTGFLNGK.[N]	1xOxidation [M]; 1xTMTpro [K13]; 1xTMTpro [N-Term]	1.34902E-06	2.30928E-05	1	2	3	Q52KI8	Q52KI8 [84-96]		0	2091.15862	118.7	112.2	79.2	95.4	116.6	101.7	98.3	102.5	88.4	81.8	91.7	107.7	104.8	98.5	99.1	103.3		High	High	High	High	High	High	High	High	High	High	High	High	High	High	High	High	High	0.00002147	6.421E-07	5.42
FALSE	High	[R].LEAMCFDGVK.[R]	1xCarbamidomethyl [C5]; 1xTMTpro [K10]; 1xTMTpro [N-Term]	0.000132748	2.30928E-05	1	1	3	Q8BMJ3	Q8BMJ3 [47-56]		0	1777.94723	81.3	98	85.5	102	102.9	111.5	111.2	104.2	121.2	112.8	111.5	82.7	96.2	86.1	97.2	95.9		High	High	High	High	High	High	High	High	High	High	High	High	High	High	High	High	High	0.00002147	0.00007354	3.81
FALSE	High	[K].MMQINLTGFLNGK.[N]	2xOxidation [M1; M2]; 1xTMTpro [K13]; 1xTMTpro [N-Term]	5.91572E-07	2.30928E-05	1	2	2	Q52KI8	Q52KI8 [84-96]		0	2107.15354	112.7	103.9	80.1	107	106.1	86.7	101.6	82.7	97.4	99.9	114.6	111.3	108.4	85.6	90.5	111.5		High	High	High	High	High	High	High	High	High	High	High	High	High	High	High	High	High	0.00002147	2.757E-07	5.84
FALSE	High	[K].MMSNGILKVPAINVNDSVTK.[S]	2xTMTpro [K8; K20]; 1xTMTpro [N-Term]	1.14273E-05	2.30928E-05	1	1	1	P50247	P50247 [167-186]		1	3043.74641	199.3	130.3	72.4	92.1	177.8	118.7					61.6	241.9	116.4	218.5	64.3	106.7		High	High	High	High	High	High	Not Found	Not Found	Not Found	Not Found	High	High	High	High	High	High	High	0.00002147	0.000005854	4.82
FALSE	High	[R].LEAISIMDSK.[G]	1xTMTpro [K10]; 1xTMTpro [N-Term]	0.00017272	2.30928E-05	1	1	1	Q9Z1Q9	Q9Z1Q9 [608-617]		0	1714.99048	92	102.1	125.6	101.4	83.1	88	98.4	107	105.3	129.3	107	91.8	95.3	86	94.2	93.6		High	High	High	High	High	High	High	High	High	High	High	High	High	High	High	High	High	0.00002147	0.00009647	3.58
FALSE	High	[K].MMSNGILKVPAINVNDSVTK.[S]	1xOxidation [M]; 2xTMTpro [K8; K20]; 1xTMTpro [N-Term]	1.63991E-05	2.30928E-05	1	1	4	P50247	P50247 [167-186]		1	3059.74132																	No Quan Values	High	High	High	High	High	High	High	High	Not Found	High	Not Found	High	High	High	High	High	High	0.00002147	0.000008456	4.48
FALSE	High	[R].LEALLEAAGIGK.[L]	1xTMTpro [K12]; 1xTMTpro [N-Term]	1.07937E-05	2.30928E-05	1	3	2	Q99NH0	Q99NH0 [171-182]		0	1793.1028	104.6	119.4	87.8	97.1	113	91.8	116	65.9	63.6	79.7	87.9	99.2	114.3	109.7	132.6	117.4		High	High	High	High	High	High	High	High	High	High	High	High	High	High	High	High	High	0.00002147	0.000005493	3.4
FALSE	High	[R].LEALHDVCSR.[L]	1xCarbamidomethyl [C8]; 1xTMTpro [N-Term]	5.28927E-05	2.30928E-05	1	1	2	P55194	P55194 [381-390]		0	1503.79088	100	83.3	84.7	84.2	94.4	96.8	93	102.1	124.6	112.3	126.5	107.6	92.8	104.4	97.7	95.5		High	High	High	High	High	High	High	High	High	High	High	High	High	High	High	High	High	0.00002147	0.00002844	3.09
FALSE	High	[K].MMSNGILKVPAINVNDSVTK.[S]	2xOxidation [M1; M2]; 2xTMTpro [K8; K20]; 1xTMTpro [N-Term]	2.38309E-05	2.30928E-05	1	1	5	P50247	P50247 [167-186]		1	3075.73624	170.7	116.2	51.7	100.3	122.1	108	100.2	116.9	37.7	41.5	79.1	142.6	95.9	142.2	72	103		High	High	High	High	High	High	High	High	High	High	High	High	High	High	High	High	High	0.00002147	0.00001245	4.33
FALSE	High	[R].MMSPGGSCLK.[S]	1xCarbamidomethyl [C8]; 2xOxidation [M1; M2]; 1xTMTpro [K10]; 1xTMTpro [N-Term]	0.000165318	2.30928E-05	1	1	1	Q80U44	Q80U44 [801-810]		0	1707.87235																	No Quan Values	High	High	High	High	High	High	Not Found	High	Not Found	Not Found	High	High	High	High	High	High	High	0.00002147	0.00009222	4.07
FALSE	High	[R].MMSQQVQQSEEAMQTLVSSSR.[T]	3xOxidation [M1; M2; M13]; 1xTMTpro [N-Term]	4.35977E-06	2.30928E-05	1	1	1	Q6QD59	Q6QD59 [148-168]		0	2737.27619																	No Quan Values	Not Found	Not Found	Not Found	Not Found	Not Found	Not Found	Not Found	Not Found	Not Found	Not Found	Not Found	Not Found	Not Found	Not Found	Not Found	Not Found	High	0.00002147	0.000002164	4.93
FALSE	High	[K].LEAIEDDSGRETDSSSAPAVTPSK.[K]	1xTMTpro [K24]; 1xTMTpro [N-Term]	6.85438E-09	2.30928E-05	1	1	8	Q9JMA1	Q9JMA1 [215-238]		1	3070.56719																	No Quan Values	High	High	High	High	High	High	Not Found	Not Found	Not Found	Not Found	Not Found	High	High	High	High	High	High	0.00002147	2.77E-09	4.97
FALSE	High	[K].LEAIEDDSGR.[E]	1xTMTpro [N-Term]	0.000014818	2.30928E-05	1	1	2	Q9JMA1	Q9JMA1 [215-224]		0	1408.7239	43.9	77.7	64.2	116.2	85.1	120.6	130.8	76.6	199.1	162	83.3	44.6	107	49.7	127.2	112		High	High	High	High	High	High	High	High	High	High	High	High	High	High	High	High	High	0.00002147	0.000007644	2.96
FALSE	High	[K].MMTPEALTEAFGKK.[E]	2xTMTpro [K13; K14]; 1xTMTpro [N-Term]	0.000178206	2.30928E-05	1	3	1	Q8C5P5	Q8C5P5 [93-106]		1	2466.39165	114.7	110.4	103.6	108.1	105.7	105.1	107.8	90.8	69	82.4	66.4	128.2	107.9	120	87.5	92.4		High	High	High	High	High	High	High	High	High	High	High	High	High	High	High	High	High	0.00002147	0.00009918	4.26
FALSE	High	[K].IEAGYIQTGDR.[L]	1xTMTpro [N-Term]	2.84539E-05	2.30928E-05	1	2	1	Q69ZS7	Q69ZS7 [507-517]		0	1526.81339	120.4	109.8	106	102.4	96.4	102.8	78.4	139.7		134.4	84.4	126.6	97.7	102.8	99	99.2		High	High	High	High	High	High	High	High	Not Found	High	High	High	High	High	High	High	High	0.00002147	0.00001492	3.36
FALSE	High	[K].MMVDKDGDVTITNDGATILSMMDVDHQIAK.[L]	2xOxidation [M2; M21]; 2xTMTpro [K5; K30]; 1xTMTpro [N-Term]	2.97433E-05	2.30928E-05	1	1	1	P80316	P80316 [60-89]		1	4209.13676																	No Quan Values	Not Found	Not Found	Not Found	Not Found	Not Found	Not Found	Not Found	Not Found	Not Found	Not Found	Not Found	Not Found	Not Found	Not Found	Not Found	Not Found	High	0.00002147	0.00001563	4.51
FALSE	High	[K].MMVDKDGDVTITNDGATILSMMDVDHQIAK.[L]	3xOxidation [M2; M21; M]; 2xTMTpro [K5; K30]; 1xTMTpro [N-Term]	1.46809E-09	2.30928E-05	1	1	4	P80316	P80316 [60-89]		1	4225.13168	97	103.2	86.1	93.7	105.1	113.3	129.7	118	82.4	107.9	96.5	93.3	96.6	96.7	83.2	97.5		High	High	High	High	High	High	High	High	High	High	High	High	High	High	High	High	High	0.00002147	5.651E-10	6.08
FALSE	High	[K].LEAGDYADLVK.[A]	1xTMTpro [K11]; 1xTMTpro [N-Term]	0.000038555	2.30928E-05	1	3	1	A2AGT5	A2AGT5 [312-322]		0	1802.01913	90.4	89.6	88.9	91.7	105.6	94.7	97.1	99	106.3	96.9	98.5	100.8	111.7	108.6	115.9	104.3		High	High	High	High	High	High	High	High	High	High	High	High	High	High	High	High	High	0.00002147	0.00002048	4.16
FALSE	High	[R].LEASETESFGNEIYTVK.[F]	1xTMTpro [K17]; 1xTMTpro [N-Term]	8.81214E-06	2.30928E-05	1	2	1	Q9D0L8	Q9D0L8 [317-333]		0	2525.32667	93.8	97.6	106.6	97.3	91.1	86.1	100.5	109.2	130.8	109.5	121.4	90.6	89.4	88	90.7	97.4		High	High	High	High	High	High	High	High	High	High	High	High	High	High	High	High	High	0.00002147	0.000004468	5
FALSE	High	[R].MMLDHCLELQLFHR.[D]	1xCarbamidomethyl [C6]; 1xTMTpro [N-Term]	7.81953E-07	2.30928E-05	1	2	2	P16546	P16546 [1439-1452]		0	2147.08832	79.3	105.4	77.5	112.3	109.5	86.3	104.8	57.4	86.5	97.3	97.9	68.3	101.3	144.2	140.9	131.1		High	High	High	High	High	High	High	High	High	High	High	High	High	High	High	High	High	0.00002147	3.677E-07	5.45
FALSE	High	[R].MMHSNMETLYK.[E]	3xOxidation [M1; M2; M6]; 1xTMTpro [K11]; 1xTMTpro [N-Term]	7.87322E-05	2.30928E-05	1	1	1	O08808	O08808 [1089-1099]		0	2041.00482																	No Quan Values	Not Found	Not Found	Not Found	Not Found	Not Found	Not Found	Not Found	Not Found	Not Found	Not Found	Not Found	Not Found	Not Found	Not Found	Not Found	Not Found	High	0.00002147	0.00004274	3.28
FALSE	High	[K].LEASNWLTHIK.[E]	1xTMTpro [K11]; 1xTMTpro [N-Term]	6.58907E-07	2.30928E-05	1	1	1	Q9Z2D0	Q9Z2D0 [299-309]		0	1920.11985	90.6	120.7	114.6	93.3	100.6	101.9	77.1	90.7	75.3	49.5	64	130.4	131.9	113.4	130	116.1		High	High	High	High	High	High	High	High	High	High	High	High	High	High	High	High	High	0.00002147	3.081E-07	4.39
FALSE	High	[K].IEDGNDFGVAIQEK.[V]	1xTMTpro [K14]; 1xTMTpro [N-Term]	2.32728E-06	2.30928E-05	1	1	2	P97372	P97372 [132-145]		0	2143.15267	103.9	85.2	121.2	87.3	113.6	81.7	126.8	99.4		122.2	76.7	136.2	128.5	133.8	98.1	85.5		High	High	High	High	High	High	High	High	Not Found	High	High	High	High	High	High	High	High	0.00002147	0.00000113	4.27
FALSE	High	[K].MMDLEDVIPLDCCR.[L]	2xCarbamidomethyl [C12; C13]; 1xOxidation [M1]; 1xTMTpro [N-Term]	1.97067E-05	2.30928E-05	1	2	2	Q8BY87-2	Q8BY87-2 [624-637]		0	2086.96007	90.1	96.1	104.2	94.8	107.1	100.1	94.9	110.9	76.6	105.2	101.6	100.5	118	96.2	108.4	95.3		High	High	High	High	High	High	High	High	High	High	High	High	High	High	High	High	High	0.00002147	0.00001024	4.47
FALSE	High	[R].MMDSQENYGANMGPNR.[N]	2xOxidation [M2; M12]; 1xTMTpro [N-Term]	0.00014313	2.30928E-05	1	1	1	O09000	O09000 [881-896]		0	2150.92244																	No Quan Values	High	High	High	High	High	Not Found	Not Found	Not Found	Not Found	Not Found	Not Found	High	High	High	High	High	High	0.00002147	0.00007932	3.23
FALSE	High	[R].MMDSQENYGANMGPNR.[N]	3xOxidation [M1; M2; M12]; 1xTMTpro [N-Term]	1.06092E-07	2.30928E-05	1	1	4	O09000	O09000 [881-896]		0	2166.91735																	No Quan Values	Not Found	Not Found	Not Found	Not Found	Not Found	Not Found	Not Found	Not Found	Not Found	Not Found	Not Found	Not Found	Not Found	Not Found	Not Found	Not Found	High	0.00002147	4.687E-08	5.42
FALSE	High	[R].IEDEECVRLDK.[E]	1xCarbamidomethyl [C6]; 1xTMTpro [K11]; 1xTMTpro [N-Term]	0.000194494	2.30928E-05	1	1	2	Q8JZM7	Q8JZM7 [140-150]		1	2014.07706	99	96.6	134.2	95.7	101.7	115.6	93.9	126.7	93.5	77.5	92.8	120.6	93.6	101.1	71.1	86.4		High	High	High	High	High	High	High	High	High	High	High	High	High	High	High	High	High	0.00002147	0.0001086	1.94
FALSE	High	[R].IEDDVVVTQDSPLILSADCPK.[E]	1xCarbamidomethyl [C19]; 1xTMTpro [K21]; 1xTMTpro [N-Term]	4.44713E-07	2.30928E-05	1	1	2	B7ZMP1	B7ZMP1 [473-493]		0	2922.56256																	No Quan Values	High	High	High	High	High	High	Not Found	Not Found	Not Found	Not Found	High	High	High	High	High	High	High	0.00002147	2.052E-07	5.44
FALSE	High	[K].IEDASNPLLLK.[R]	1xTMTpro [K11]; 1xTMTpro [N-Term]	0.000141346	2.30928E-05	1	1	1	P49138	P49138 [361-371]		0	1821.09772	89.1	96.2	79.3	95.5	91.2	92.8	94.9	98.1	103.9	102.8	113.8	106	112.3	100.7	122.5	101		High	High	High	High	High	High	High	High	High	High	High	High	High	High	High	High	High	0.00002147	0.00007845	3.79
FALSE	High	[K].IEDAPAPSTSADKMESLDVDSEAK.[K]	1xOxidation [M14]; 2xTMTpro [K13; K24]; 1xTMTpro [N-Term]	8.59981E-05	2.30928E-05	1	2	1	Q99MD9	Q99MD9 [21-44]		1	3434.76647	98.9	118.5	161.6	92.8	86.9	102.5	85.9	126.3	79.3	89	76	105.8	115.6	86.9	82.9	91		High	High	High	High	High	High	High	High	High	High	High	High	High	High	High	High	High	0.00002147	0.00004695	4.96
FALSE	High	[K].IEDAPAPSTSADK.[M]	1xTMTpro [K13]; 1xTMTpro [N-Term]	6.76679E-05	2.30928E-05	1	2	1	Q99MD9	Q99MD9 [21-33]		0	1910.03624	68.6	89.4	203.6	101.2	86.6	88.6	92.3	92.9	95.4	124.8	108.6	81.5	94.8	80.1	103.9	87.4		High	High	High	High	High	High	High	High	High	High	High	High	High	High	High	High	High	0.00002147	0.00003649	3.9
FALSE	High	[K].LEDAESSNPNLQSLLSTDALPSASK.[G]	1xTMTpro [K25]; 1xTMTpro [N-Term]	1.11613E-07	2.30928E-05	1	1	1	Q9CQE6	Q9CQE6 [160-184]		0	3195.68764																	No Quan Values	High	High	High	High	Not Found	Not Found	Not Found	Not Found	Not Found	Not Found	Not Found	Not Found	High	High	High	High	High	0.00002147	4.933E-08	5.41
FALSE	High	[R].MMEMETQNQINSNQLR.[R]	3xOxidation [M1; M2; M4]; 1xTMTpro [N-Term]	4.01806E-07	2.30928E-05	1	1	3	P97366	P97366 [587-602]		0	2319.06983																	No Quan Values	Not Found	Not Found	Not Found	Not Found	Not Found	Not Found	Not Found	Not Found	Not Found	Not Found	Not Found	Not Found	Not Found	Not Found	Not Found	Not Found	High	0.00002147	1.845E-07	4.85
FALSE	High	[R].LEDAAAEASK.[E]	1xTMTpro [K10]; 1xTMTpro [N-Term]	2.86346E-05	2.30928E-05	1	1	1	Q7TT50	Q7TT50 [633-642]		0	1612.90377	104.8	97.6	84	91.9	101.2	127.5	110.7	84.6	90.2	93	79.2	119.5	96.9	115.2	94.6	109		High	High	High	High	High	High	High	High	High	High	High	High	High	High	High	High	High	0.00002147	0.00001503	3.99
FALSE	High	[R].LECWIDPLSMGPQK.[A]	1xCarbamidomethyl [C3]; 1xTMTpro [K14]; 1xTMTpro [N-Term]	5.94818E-06	2.30928E-05	1	2	1	Q8K4Q0	Q8K4Q0 [84-97]		0	2282.21687	111.9	103.3	110.5	74.2	128.7	122.9	46	132.9		90.1	66.5	126.9	131.8	148.7	101.4	104.2		High	High	High	High	High	High	High	High	Not Found	High	High	High	High	High	High	High	High	0.00002147	0.000002984	4.45
FALSE	High	[R].LDQANNHMCENSELADLDK.[L]	1xCarbamidomethyl [C9]; 1xTMTpro [K19]; 1xTMTpro [N-Term]	4.03007E-05	2.30928E-05	1	1	1	Q8C0I4	Q8C0I4 [413-431]		0	2825.36896																	No Quan Values	Not Found	Not Found	Not Found	Not Found	Not Found	Not Found	Not Found	Not Found	Not Found	Not Found	Not Found	Not Found	Not Found	Not Found	Not Found	Not Found	High	0.00002147	0.00002142	4.23
FALSE	High	[R].MMETFQQLITYK.[V]	2xOxidation [M1; M2]; 1xTMTpro [K12]; 1xTMTpro [N-Term]	4.18597E-05	2.30928E-05	1	3	1	O08759	O08759 [334-345]		0	2173.15287	117.4	103.9	101.4	102.7	101	121.5	97.4	92.5	58.6	74.9	97.5	115.3	115.9	99.1	104.8	96.1		High	High	High	High	High	High	High	High	High	High	High	High	High	High	High	High	High	0.00002147	0.00002229	3.67
FALSE	High	[K].LECSEELGDLVK.[S]	1xCarbamidomethyl [C3]; 1xTMTpro [K12]; 1xTMTpro [N-Term]	8.11507E-06	2.30928E-05	1	1	2	Q68FD5	Q68FD5 [457-468]		0	2000.08656	99.7	96.3	152.3	98.8	93.7	86.6	90.7	105.4	110.1	112.9	87.7	96	99.3	83	90	97.5		High	High	High	High	High	High	High	High	High	High	High	High	High	High	High	High	High	0.00002147	0.000004107	4.63
FALSE	High	[R].MMEVAAADVQR.[L]	1xOxidation [M1]; 1xTMTpro [N-Term]	1.53923E-05	2.30928E-05	1	1	1	Q9D1A2	Q9D1A2 [44-54]		0	1540.77826																	No Quan Values	High	High	High	High	High	High	High	Not Found	Not Found	Not Found	High	High	High	High	High	High	High	0.00002147	0.000007939	2.56
FALSE	High	[R].MMEVAAADVQR.[L]	2xOxidation [M1; M2]; 1xTMTpro [N-Term]	9.56906E-06	2.30928E-05	1	1	6	Q9D1A2	Q9D1A2 [44-54]		0	1556.77318	101.3	107.1	99.3	98.3	100.2	91.6	95.5	98.2	127.4	109.3	131	95.3	83.9	96.7	83	81.9		High	High	High	High	High	High	High	High	High	High	High	High	High	High	High	High	High	0.00002147	0.000004863	2.11
FALSE	High	[K].IECESGVEDCGRYPSVIEFGK.[Y]	2xCarbamidomethyl [C3; C10]; 1xTMTpro [K21]; 1xTMTpro [N-Term]	2.60865E-06	2.30928E-05	1	2	1	Q8BRB7	Q8BRB7 [525-545]		1	3039.50473																	No Quan Values	High	High	High	High	High	Not Found	Not Found	Not Found	Not Found	Not Found	Not Found	High	High	High	High	High	High	0.00002147	0.000001273	4.95
FALSE	High	[K].IECESGVEDCGR.[Y]	2xCarbamidomethyl [C3; C10]; 1xTMTpro [N-Term]	3.18882E-05	2.30928E-05	1	2	1	Q8BRB7	Q8BRB7 [525-536]		0	1714.76955																	No Quan Values	Not Found	Not Found	Not Found	Not Found	Not Found	Not Found	Not Found	Not Found	Not Found	Not Found	Not Found	Not Found	Not Found	Not Found	Not Found	Not Found	High	0.00002147	0.00001687	2.4
FALSE	High	[K].IECEIKINHEGEVNR.[A]	1xCarbamidomethyl [C3]; 1xTMTpro [K6]; 1xTMTpro [N-Term]	7.39189E-05	2.30928E-05	1	1	1	Q60973	Q60973 [114-128]		1	2448.31606																	No Quan Values	High	High	High	High	High	High	High	High	Not Found	Not Found	High	High	High	High	High	High	High	0.00002147	0.00003995	4.43
FALSE	High	[R].MMGLEVLGEK.[K]	1xTMTpro [K10]; 1xTMTpro [N-Term]	0.000024288	2.30928E-05	1	2	3	Q1HFZ0	Q1HFZ0 [700-709]		0	1714.97272	97.5	94.9	100.8	102.2	97.5	103	96.1	109.3	102.4	100.2	92.7	106.8	102.1	98.9	96.1	99.6		High	High	High	High	High	High	High	High	High	High	High	High	High	High	High	High	High	0.00002147	0.00001268	3.41
FALSE	High	[R].LEAYHTQTTPLVEYYR.[K]	1xTMTpro [N-Term]	1.02707E-06	2.30928E-05	1	2	3	Q9WTP6	Q9WTP6 [187-202]		0	2288.18821	41.8	83.9	35.3	104.6	86.8	94.5	96.2	61.6	198.6	221.8	157.5	28.7	75.7	63	138.7	111.4		High	High	High	High	High	High	High	High	High	High	High	High	High	High	High	High	High	0.00002147	4.869E-07	5.08
FALSE	High	[K].IEAVSDTSAPQAQVGVK.[Q]	1xTMTpro [K17]; 1xTMTpro [N-Term]	4.35977E-06	2.30928E-05	1	1	1	Q9D706	Q9D706 [494-510]		0	2308.30039	98.1	96.5	121.1	102.7	94.2	98.3	106.9	108	131.6	93.6	79.3	89.8	96.1	93	98	92.8		High	High	High	High	High	High	High	High	High	High	High	High	High	High	High	High	High	0.00002147	0.00000216	4.43
FALSE	High	[R].MMGLEVLGEK.[K]	1xOxidation [M]; 1xTMTpro [K10]; 1xTMTpro [N-Term]	0.00012784	2.30928E-05	1	2	5	Q1HFZ0	Q1HFZ0 [700-709]		0	1730.96763	98.2	94.9	97.9	102.1	97.4	106.5	102.1	101.1	113.2	104	89.9	103.2	98.7	100.6	97.4	92.8		High	High	High	High	High	High	High	High	High	High	High	High	High	High	High	High	High	0.00002147	0.00007068	3.4
FALSE	High	[K].LEATLQEEAAIQQEHLEELK.[R]	1xTMTpro [K20]; 1xTMTpro [N-Term]	9.65345E-09	2.30928E-05	1	1	1	Q9Z2I0	Q9Z2I0 [465-484]		0	2930.59664																	No Quan Values	High	High	High	High	High	High	High	High	Not Found	High	High	High	High	High	High	High	High	0.00002147	3.949E-09	6.63
FALSE	High	[R].MMGLEVLGEK.[K]	2xOxidation [M1; M2]; 1xTMTpro [K10]; 1xTMTpro [N-Term]	1.12121E-05	2.30928E-05	1	2	4	Q1HFZ0	Q1HFZ0 [700-709]		0	1746.96255	116.9	103.2	96.2	92.3	110.4	94.4	117.1	98.4	101.9	98.2	125.8	88.6	89.3	80.6	83.7	102.9		High	High	High	High	High	High	High	High	High	High	High	High	High	High	High	High	High	0.00002147	0.000005707	3.54
FALSE	High	[R].MMHSNMETLYK.[E]	2xOxidation [M2; M6]; 1xTMTpro [K11]; 1xTMTpro [N-Term]	0.000029369	2.30928E-05	1	1	2	O08808	O08808 [1089-1099]		0	2025.00991	97.7	94.8	106.2	88.5	92.1	112.6	115.4	81.9	142.4	87.3	131.2	89.8	77.6	110.6	81.6	90.4		High	High	High	High	High	High	High	High	High	High	High	High	High	High	High	High	High	0.00002147	0.00001549	4.15
FALSE	High	[R].MMEVAAADVQR.[L]	1xTMTpro [N-Term]	1.86408E-06	2.30928E-05	1	1	3	Q9D1A2	Q9D1A2 [44-54]		0	1524.78335	87.5	98.3	102.1	108.3	85.8	107.4	104.1	110	109.5	115	78.7	96.7	96.3	93.3	98.8	108.1		High	High	High	High	High	High	High	High	High	High	High	High	High	High	High	High	High	0.00002147	9.007E-07	2.81
FALSE	High	[K].LEEEDEDEEDGER.[G]	1xTMTpro [N-Term]	6.2181E-06	2.30928E-05	1	1	2	O08529	O08529 [391-403]		0	1897.8106																	No Quan Values	Not Found	High	Not Found	High	Not Found	Not Found	Not Found	Not Found	Not Found	Not Found	Not Found	High	High	Not Found	Not Found	High	High	0.00002147	0.000003119	2.43
FALSE	High	[-].MPEMPEAMEQEEVNIPSRR.[V]	1xOxidation [M]; 1xMet-loss [N-Term]; 1xTMTpro [N-Term]	5.18993E-05	2.30928E-05	1	1	4	Q99LB6-2	Q99LB6-2 [1-19]	Q99LB6-2 1xMet-loss [N-Term]	1	2462.19747																	No Quan Labels	Not Found	Not Found	Not Found	Not Found	Not Found	Not Found	Not Found	Not Found	Not Found	Not Found	Not Found	Not Found	Not Found	Not Found	Not Found	Not Found	High	0.00002147	0.00002789	4.93
FALSE	High	[K].LDPSIFESLQK.[E]	1xTMTpro [K11]; 1xTMTpro [N-Term]	1.39082E-05	2.30928E-05	1	1	7	P60122	P60122 [172-182]		0	1885.09263	92.4	100	116.2	102	102.5	101.2	100.8	100.6	110.1	98	100.4	91.8	97.1	88.1	96.8	102		High	High	High	High	High	High	High	High	High	High	High	High	High	High	High	High	High	0.00002147	0.000007171	3.86
FALSE	High	[K].LDEYLNSPLPDEIDENSMEDIKFSTR.[R]	1xOxidation [M18]; 1xTMTpro [K22]; 1xTMTpro [N-Term]	6.5832E-06	2.30928E-05	1	1	2	Q9QYB1	Q9QYB1 [151-176]		1	3694.82896	181.4	111.1	25.3	91.1	137.5	76.4	90.2	100.2	145.1	76.2	86.8	100.3	85.7	117.5	83	92.3		High	High	High	High	High	High	High	High	High	High	High	High	High	High	High	High	High	0.00002147	0.0000033	4.66
FALSE	High	[K].LDEYLNSPLPDEIDENSMEDIKFSTR.[R]	1xTMTpro [K22]; 1xTMTpro [N-Term]	4.15958E-05	2.30928E-05	1	1	1	Q9QYB1	Q9QYB1 [151-176]		1	3678.83404																	No Quan Values	High	High	High	High	High	High	Not Found	Not Found	Not Found	Not Found	High	High	High	High	High	High	High	0.00002147	0.00002219	4.04
FALSE	High	[K].LDEYLNSPLPDEIDENSMEDIK.[F]	1xOxidation [M18]; 1xTMTpro [K22]; 1xTMTpro [N-Term]	0.000031487	2.30928E-05	1	1	4	Q9QYB1	Q9QYB1 [151-172]		0	3203.57972	85.5	98.1	166.1	103	114	127.3	136.3	63		84.8	115.7	67.1	140	80.6	115	103.6		High	High	High	High	High	High	High	High	Not Found	High	High	High	High	High	High	High	High	0.00002147	0.00001665	4.36
FALSE	High	[K].LDEYLNSPLPDEIDENSMEDIK.[F]	1xTMTpro [K22]; 1xTMTpro [N-Term]	5.47759E-06	2.30928E-05	1	1	1	Q9QYB1	Q9QYB1 [151-172]		0	3187.58481																	No Quan Values	Not Found	Not Found	Not Found	Not Found	Not Found	Not Found	Not Found	Not Found	Not Found	Not Found	Not Found	Not Found	Not Found	Not Found	Not Found	Not Found	High	0.00002147	0.00000273	4.67
FALSE	High	[K].MQMLEDEDDLAYAETEK.[K]	1xOxidation [M3]; 1xTMTpro [K17]; 1xTMTpro [N-Term]	6.10095E-06	2.30928E-05	1	1	2	Q9JHU4	Q9JHU4 [4344-4360]		0	2655.26612																	No Quan Values	Not Found	Not Found	Not Found	Not Found	Not Found	Not Found	Not Found	Not Found	Not Found	Not Found	Not Found	Not Found	Not Found	Not Found	Not Found	Not Found	High	0.00002147	0.000003059	4.72
FALSE	High	[K].LDESFLVSWTK.[G]	1xTMTpro [K11]; 1xTMTpro [N-Term]	0.000153349	2.30928E-05	1	1	3	O08528	O08528 [163-173]		0	1933.09263	100.1	99.9	104.7	97.6	101.2	93.5	90.7	96.8	86.8	101.3	84.3	101.9	108.2	107.9	114.4	110.8		High	High	High	High	High	High	High	High	High	High	High	High	High	High	High	High	High	0.00002147	0.00008503	3.72
FALSE	High	[K].IDEPLEGSEDRIITITGTQDQIQNAQYLLQNSVK.[Q]	1xTMTpro [K34]; 1xTMTpro [N-Term]	0.000148618	2.30928E-05	1	3	1	P61979-2	P61979-2 [423-456]		1	4438.35971	126.7	94.4	195	91.4	108.9	100.9	133.9	112.3		54.9	73.6	107.3	127.6	94.6	76.6	101.8		High	High	High	High	High	High	High	High	Not Found	High	High	High	High	High	High	High	High	0.00002147	0.00008239	3.29
FALSE	High	[K].IDEPLEGSEDR.[I]	1xTMTpro [N-Term]	2.07625E-06	2.30928E-05	1	3	22	P61979-2	P61979-2 [423-433]		0	1563.78215	43.7	81.4	66	95.4	85.4	95.6	116.5	88.4	181	196.4	147.3	43.7	84	58.4	122.7	94.2		High	High	High	High	High	High	High	High	High	High	High	High	High	High	High	High	High	0.00002147	0.000001005	3.4
FALSE	High	[K].MQMLEDEDDLAYAETEK.[K]	2xOxidation [M1; M3]; 1xTMTpro [K17]; 1xTMTpro [N-Term]	2.88942E-07	2.30928E-05	1	1	4	Q9JHU4	Q9JHU4 [4344-4360]		0	2671.26103	115.1	85.1	91.6	95.2	96	106.6	102.4	119.4	102.2	80.1	95.1	102.6	112.5	93.3	103.2	99.4		High	High	High	High	High	High	High	High	High	High	High	High	High	High	High	High	High	0.00002147	1.316E-07	5.07
FALSE	High	[R].IDEMPEAAVK.[S]	1xTMTpro [K10]; 1xTMTpro [N-Term]	5.40858E-06	2.30928E-05	1	1	3	P51859	P51859 [30-39]		0	1710.95918	96.3	98.5	98.5	94.5	102.6	111.2	109.4	110.4	106.5	104	103.7	93.9	96.5	91.4	87.4	95.2		High	High	High	High	High	High	High	High	High	High	High	High	High	High	High	High	High	0.00002147	0.0000027	3.88
FALSE	High	[K].LDEMEFNPVQQPQLNEK.[V]	1xOxidation [M4]; 1xTMTpro [K17]; 1xTMTpro [N-Term]	1.68423E-06	2.30928E-05	1	1	4	Q923D5	Q923D5 [60-76]		0	2683.38929	101.8	100.3	119.9	99	96.4	91.8	115.5	110	90.8	113.6	87.9	99.4	94.6	87.3	98.3	93.4		High	High	High	High	High	High	High	High	High	High	High	High	High	High	High	High	High	0.00002147	8.103E-07	5.91
FALSE	High	[K].LDEMEFNPVQQPQLNEK.[V]	1xTMTpro [K17]; 1xTMTpro [N-Term]	2.13983E-05	2.30928E-05	1	1	1	Q923D5	Q923D5 [60-76]		0	2667.39437																	No Quan Values	High	High	High	High	High	High	High	Not Found	Not Found	High	Not Found	High	High	High	High	High	High	0.00002147	0.00001113	3.82
FALSE	High	[R].MQMINGSDLPK.[V]	2xOxidation [M1; M3]; 1xTMTpro [K11]; 1xTMTpro [N-Term]	2.11289E-05	2.30928E-05	1	1	1	Q6NSQ7	Q6NSQ7 [397-407]		0	1874.00072	124.7	118.7	101	83.3	104.5	88.7	104.3	83.4	87.4	100.6	104.8	111.8	101.1	89.2	87.7	108.7		High	High	High	High	High	High	High	High	High	High	High	High	High	High	High	High	High	0.00002147	0.00001102	3.65
FALSE	High	[R].LDELRDQDAAK.[A]	1xTMTpro [K11]; 1xTMTpro [N-Term]	0.000103234	2.30928E-05	1	1	3	P70279	P70279 [244-254]		1	1882.05256	96.1	100.4	106.6	100.1	96.8	104.8	100.9	117.3	118.3	91.1	98.7	111.4	89.7	90.8	81	96		High	High	High	High	High	High	High	High	High	High	High	High	High	High	High	High	High	0.00002147	0.00005665	1.92
FALSE	High	[R].MQNHFGAVK.[S]	1xTMTpro [K9]; 1xTMTpro [N-Term]	1.06578E-05	2.30928E-05	1	1	2	Q8BTS4	Q8BTS4 [443-451]		0	1639.9234	85.2	97.3	107	110.5	103.4	98.6	101.3	108.3	98.2	110.4	76.7	107.8	94.4	114.9	88	97.9		High	High	High	High	High	High	High	High	High	High	High	High	High	High	High	High	High	0.00002147	0.000005447	3.21
FALSE	High	[R].LDELQDKSESLSDNATAFSNR.[S]	1xTMTpro [K7]; 1xTMTpro [N-Term]	3.56198E-07	2.30928E-05	1	1	1	O70480	O70480 [81-101]		1	2948.50928																	No Quan Values	High	Not Found	Not Found	Not Found	Not Found	Not Found	Not Found	Not Found	Not Found	Not Found	Not Found	Not Found	Not Found	High	Not Found	Not Found	High	0.00002147	1.627E-07	4.66
FALSE	High	[R].MQNHFGAVK.[S]	1xOxidation [M1]; 1xTMTpro [K9]; 1xTMTpro [N-Term]	2.04702E-05	2.30928E-05	1	1	3	Q8BTS4	Q8BTS4 [443-451]		0	1655.91832	98.9	103	84.5	98.8	95.8	92.5	109.6	100.3	108.7	113.4	111.8	88.7	93	109.6	95.3	96.2		High	High	High	High	High	High	High	High	High	High	High	High	High	High	High	High	High	0.00002147	0.00001066	3.49
FALSE	High	[K].MQPDQQVVINCAIIR.[G]	1xCarbamidomethyl [C11]; 1xTMTpro [N-Term]	3.86496E-06	2.30928E-05	1	1	1	P70460	P70460 [54-68]		0	2089.12173	104.4	105.3	154.1	98.5	100.8	101.3	95	104.7	98	84.3	71.6	100.7	101.3	93.1	89.2	97.8		High	High	High	High	High	High	High	High	High	High	High	High	High	High	High	High	High	0.00002147	0.000001913	4.87
FALSE	High	[R].IDEIASNLQSK.[I]	1xTMTpro [K11]; 1xTMTpro [N-Term]	5.09244E-05	2.30928E-05	1	1	1	B1AWL2	B1AWL2 [689-699]		0	1826.0515																	No Quan Values	Not Found	Not Found	Not Found	Not Found	Not Found	Not Found	Not Found	Not Found	Not Found	Not Found	Not Found	Not Found	Not Found	Not Found	Not Found	Not Found	High	0.00002147	0.00002731	3.85
FALSE	High	[K].MQPDQQVVINCAIIR.[G]	1xCarbamidomethyl [C11]; 1xOxidation [M1]; 1xTMTpro [N-Term]	7.1942E-06	2.30928E-05	1	1	1	P70460	P70460 [54-68]		0	2105.11665	109.6	97.9	144.4	95.8	103.5	92.4	104.1	110.3	88.3	94.7	85.7	109.4	105.2	77.8	84.2	96.6		High	High	High	High	High	High	High	High	High	High	High	High	High	High	High	High	High	0.00002147	0.000003627	5.04
FALSE	High	[R].MQPHGADPLTLDECAR.[I]	1xCarbamidomethyl [C14]; 1xTMTpro [N-Term]	4.39422E-08	2.30928E-05	1	1	1	Q9ERA6	Q9ERA6 [388-403]		0	2115.02822	79	97.5	89.2	90.4	88.3	104.5	89.7	111.5	163.9	100.8	120.8	91.9	94.1	94.4	93.9	90.1		High	High	High	High	High	High	High	High	High	High	High	High	High	High	High	High	High	0.00002147	1.877E-08	4.71
FALSE	High	[K].IDEELVTNSGK.[F]	1xTMTpro [K11]; 1xTMTpro [N-Term]	8.70891E-05	2.30928E-05	1	2	1	Q60848	Q60848 [573-583]		0	1813.01986	80.1	101	110.5	96.3	85.8	89.5	89.6	77.3	123.1	112.9	91	90.3	116	88.2	145.1	103.3		High	High	High	High	High	High	High	High	High	High	High	High	High	High	High	High	High	0.00002147	0.00004754	3.93
FALSE	High	[K].LDEEHPELR.[T]	1xTMTpro [N-Term]	0.000105865	2.30928E-05	1	1	1	Q9CZC8	Q9CZC8 [197-205]		0	1441.76062	70.6	99	80.9	94.6	89.4	100.9	108.5	123.4	145.9	123.1	80.2	78.9	105.3	74.6	106.1	118.8		High	High	High	High	High	High	High	High	High	High	High	High	High	High	High	High	High	0.00002147	0.0000581	3.72
FALSE	High	[R].MQPHGADPLTLDECAR.[I]	1xCarbamidomethyl [C14]; 1xOxidation [M1]; 1xTMTpro [N-Term]	0.000029369	2.30928E-05	1	1	3	Q9ERA6	Q9ERA6 [388-403]		0	2131.02314																	No Quan Values	High	High	High	High	High	High	Not Found	Not Found	Not Found	Not Found	Not Found	High	High	High	High	High	High	0.00002147	0.00001549	3.43
FALSE	High	[K].MQQAGMALYK.[I]	1xOxidation [M6]; 1xTMTpro [K10]; 1xTMTpro [N-Term]	0.000119302	2.30928E-05	1	2	1	Q8BWZ3	Q8BWZ3 [132-141]		0	1764.96322																	No Quan Values	High	High	High	High	High	High	High	High	High	High	High	High	High	High	High	High	High	0.00002147	0.00006564	3.62
FALSE	High	[K].LDEDLQLYQTPLELK.[L]	1xTMTpro [K15]; 1xTMTpro [N-Term]	3.18882E-05	2.30928E-05	1	1	2	Q6PFD9	Q6PFD9 [1207-1221]		0	2426.36741	98.7	90.2	143.1	102.3	89.1	115.3	89.9	73.6	154	81.8	97.4	85.7	100.4	75	93.6	109.9		High	High	High	High	High	High	High	High	High	High	High	High	High	High	High	High	High	0.00002147	0.00001685	4.64
FALSE	High	[K].MQQAGMALYK.[I]	2xOxidation [M1; M6]; 1xTMTpro [K10]; 1xTMTpro [N-Term]	1.01952E-05	2.30928E-05	1	2	2	Q8BWZ3	Q8BWZ3 [132-141]		0	1780.95813	91.8	103.8	88.7	113.9	91.1	100.1	103.8	111.8	126	95	95.5	100.8	94.9	94.5	96.9	91.5		High	High	High	High	High	High	High	High	High	High	High	High	High	High	High	High	High	0.00002147	0.000005201	4.33
FALSE	High	[K].IDFDSVSSIMASSQ.[-]	1xTMTpro [N-Term]	7.02798E-05	2.30928E-05	1	2	3	Q9DBZ5	Q9DBZ5 [205-218]		0	1790.88015	91.9	89.8	110.6	105.2	78.7	105.6	99	122.5	81.9	95.8	59.1	114.9	117.6	125.6	108.2	93.5		High	High	High	High	High	High	High	High	High	High	High	High	High	High	High	High	High	0.00002147	0.00003811	3.77
FALSE	High	[K].LDEAVAEAHLGK.[L]	1xTMTpro [K12]; 1xTMTpro [N-Term]	2.68152E-09	2.30928E-05	1	1	1	P50247	P50247 [390-401]		0	1861.06748	83.8	83.7	78.5	89.2	99.4	96.9	103.8	78.2	152.5	146.6	145.9	81.5	81.5	81.3	103.4	93.9		High	High	High	High	High	High	High	High	High	High	High	High	High	High	High	High	High	0.00002147	1.049E-09	4.64
FALSE	High	[R].MQLSGEGAK.[T]	1xOxidation [M1]; 1xTMTpro [K9]; 1xTMTpro [N-Term]	3.33328E-05	2.30928E-05	1	1	3	Q9CR62	Q9CR62 [49-57]		0	1544.8598	113.7	109.8	120.2	110.7	101.4	135.5	118.7	81.8		89.7	104.8	85.1	115.6	150.5	87.8	74.7		High	High	High	High	High	High	High	High	Not Found	High	High	High	High	High	High	High	High	0.00002147	0.00001766	3.69
FALSE	High	[R].LDFNPDRYLQDNPASGEK.[F]	1xTMTpro [K18]; 1xTMTpro [N-Term]	2.07625E-06	2.30928E-05	1	1	2	Q8K0C4	Q8K0C4 [419-436]		1	2687.39206																	No Quan Values	High	High	High	High	High	High	High	High	Not Found	Not Found	High	High	High	High	High	High	High	0.00002147	0.000001006	3.63
FALSE	High	[K].MQEVVANLQYDDGSGMK.[R]	1xOxidation [M16]; 1xTMTpro [K17]; 1xTMTpro [N-Term]	7.23995E-06	2.30928E-05	1	1	1	Q3U1J4	Q3U1J4 [1105-1121]		0	2509.25583	70.3	105.9	114.2	93.8	93.7	117.9	102	85.6	141.6	94	72.4	79.9	101.3	93.8	138.3	95.1		High	High	High	High	High	High	High	High	High	High	High	High	High	High	High	High	High	0.00002147	0.000003642	5.19
FALSE	High	[K].IDGLLIDQIQR.[D]	1xTMTpro [N-Term]	4.51603E-05	2.30928E-05	1	1	1	Q9CXW2	Q9CXW2 [280-290]		0	1587.93892	77.9	96	84.3	103	91.4	92.9	94.6	89		164.1	140.9	79.2	99.3	96.2	138	153.1		High	High	High	High	High	High	High	High	Not Found	High	High	High	High	High	High	High	High	0.00002147	0.00002416	3.74
FALSE	High	[R].LDGLDLISIWK.[S]	1xTMTpro [K11]; 1xTMTpro [N-Term]	6.11654E-05	2.30928E-05	1	1	1	P09242	P09242 [247-257]		0	1881.1341	104.8	113.7	97.1	96.1	118.4	116	106.3	89.7	72.5	107.2	86.7	76.3	105.6	91.9	96.8	121		High	High	High	High	High	High	High	High	High	High	High	High	High	High	High	High	High	0.00002147	0.00003297	3.53
FALSE	High	[K].MQEVVANLQYDDGSGMKR.[E]	1xTMTpro [K17]; 1xTMTpro [N-Term]	0.00004934	2.30928E-05	1	1	1	Q3U1J4	Q3U1J4 [1105-1122]		1	2649.36203	125.1	107.3	116.6	95.4	100.6	90.9	94.7	103.6	58.9	55.5	71.2	144	117.5	133	88.1	97.7		High	High	High	High	High	High	High	High	High	High	High	High	High	High	High	High	High	0.00002147	0.00002642	5.24
FALSE	High	[K].MQEVVANLQYDDGSGMKR.[E]	2xOxidation [M1; M16]; 1xTMTpro [K17]; 1xTMTpro [N-Term]	9.44851E-06	2.30928E-05	1	1	1	Q3U1J4	Q3U1J4 [1105-1122]		1	2681.35186	136.5	94.8	101.6	82.9	98.3	85.2	107.2	74	131.9	80	103.2	105	113.3	99.1	88	98.9		High	High	High	High	High	High	High	High	High	High	High	High	High	High	High	High	High	0.00002147	0.000004795	5.07
FALSE	High	[K].IDGIAEAAPQHLDTPEK.[A]	1xTMTpro [K17]; 1xTMTpro [N-Term]	4.50711E-08	2.30928E-05	1	1	1	Q149F1	Q149F1 [477-493]		0	2413.32186	82.9	96.1	94.9	95.8	114.9	105	126.8	107.3	132.3	113.9	109.7	68.8	100.2	80.6	88	82.9		High	High	High	High	High	High	High	High	High	High	High	High	High	High	High	High	High	0.00002147	1.933E-08	5.54
FALSE	High	[R].LDGHELPPPISFDVEAPTMLPPCK.[G]	1xCarbamidomethyl [C23]; 1xOxidation [M19]; 1xTMTpro [K24]; 1xTMTpro [N-Term]	7.86927E-07	2.30928E-05	1	1	2	Q99JX7	Q99JX7 [350-373]		0	3284.71908																	No Quan Values	High	High	High	High	High	High	High	High	Not Found	High	High	High	High	High	High	High	High	0.00002147	3.685E-07	4.89
FALSE	High	[R].LDGHELPPPISFDVEAPTMLPPCK.[G]	1xCarbamidomethyl [C23]; 1xTMTpro [K24]; 1xTMTpro [N-Term]	1.52286E-07	2.30928E-05	1	1	2	Q99JX7	Q99JX7 [350-373]		0	3268.72416																	No Quan Values	High	High	High	High	High	High	High	High	Not Found	High	High	High	High	High	High	High	High	0.00002147	6.801E-08	4.51
FALSE	High	[R].MQGLEAHK.[Y]	1xOxidation [M1]; 1xTMTpro [K8]; 1xTMTpro [N-Term]	0.000164286	2.30928E-05	1	1	1	Q8JZU2	Q8JZU2 [248-255]		0	1537.86522																	No Quan Values	High	High	High	High	High	High	High	Not Found	Not Found	Not Found	High	High	High	High	High	High	High	0.00002147	0.00009124	2.92
FALSE	High	[R].MQGQEAVLAMSSR.[S]	2xOxidation [M1; M10]; 1xTMTpro [N-Term]	0.000131091	2.30928E-05	1	2	2	Q921M3	Q921M3 [706-718]		0	1743.86887																	No Quan Values	Not Found	Not Found	Not Found	Not Found	Not Found	Not Found	Not Found	Not Found	Not Found	Not Found	Not Found	Not Found	Not Found	Not Found	Not Found	Not Found	High	0.00002147	0.00007226	2.27
FALSE	High	[K].MQGQSPPAPTR.[G]	1xTMTpro [N-Term]	6.63984E-05	2.30928E-05	1	3	1	A2AGT5	A2AGT5 [812-822]		0	1473.78031																	No Quan Values	High	High	High	High	High	Not Found	High	Not Found	Not Found	Not Found	Not Found	High	High	High	High	High	High	0.00002147	0.00003596	2.37
FALSE	High	[R].MQHNLEQQIQAR.[N]	1xTMTpro [N-Term]	3.22944E-05	2.30928E-05	1	2	2	P16546	P16546 [2304-2315]		0	1799.95057	99.5	90	101.3	96.7	99.5	96.7	107.3	101.4	106.1	91.5	92.3	103.2	110.8	98.8	107.1	97.7		High	High	High	High	High	High	High	High	High	High	High	High	High	High	High	High	High	0.00002147	0.00001707	4.66
FALSE	High	[R].LDGEFWLGLEK.[I]	1xTMTpro [K11]; 1xTMTpro [N-Term]	0.000128645	2.30928E-05	1	1	1	Q9R182	Q9R182 [309-319]		0	1915.08207	83.3	81	165.6	105.6	96.1	92.1	90.2	147	117.9	127.1	97.7	67.1	71.9	76	75.3	106.2		High	High	High	High	High	High	High	High	High	High	High	High	High	High	High	High	High	0.00002147	0.00007088	3.74
FALSE	High	[R].MQHNLEQQIQAR.[N]	1xOxidation [M1]; 1xTMTpro [N-Term]	6.02408E-06	2.30928E-05	1	2	7	P16546	P16546 [2304-2315]		0	1815.94548	113.1	87.1	105.3	90.9	102.6	98.5	104.3	97.6	92.4	103.9	127.5	103.1	97.3	88.2	92.9	95.3		High	High	High	High	High	High	High	High	High	High	High	High	High	High	High	High	High	0.00002147	0.000003023	4.35
FALSE	High	[R].LDGALCSYTEK.[D]	1xCarbamidomethyl [C6]; 1xTMTpro [K11]; 1xTMTpro [N-Term]	0.000204448	2.30928E-05	1	1	1	P52624	P52624 [221-231]		0	1864.99702	97.9	103.2	82.6	103.7	103	97.4	93.1	98.2	98.6	105.6	104.5	91.3	98.1	105.7	99.5	117.7		High	High	High	High	High	High	High	High	High	High	High	High	High	High	High	High	High	0.00002147	0.0001142	4.24
FALSE	High	[K].MQHNVLVAEVTQQLK.[A]	1xOxidation [M1]; 1xTMTpro [K15]; 1xTMTpro [N-Term]	6.03365E-08	2.30928E-05	1	1	2	Q9JLV5	Q9JLV5 [717-731]		0	2362.34082	121.6	106.8	82	124.1	106.1	93.2	99.7	111		118.2	79.3	111.1	131.5	103.3	110.7	101.4		High	High	High	High	High	High	High	High	Not Found	High	High	High	High	High	High	High	High	0.00002147	2.616E-08	5.53
FALSE	High	[R].LDGAHAPELTK.[K]	1xTMTpro [K11]; 1xTMTpro [N-Term]	3.50639E-05	2.30928E-05	1	1	1	Q9CQM9	Q9CQM9 [102-112]		0	1760.0198	67.3	100.3	50.7	104.6	99.8	106.8	115.6	82.8	156	131.1	129.2	64.9	92.9	83.3	111	103.7		High	High	High	High	High	High	High	High	High	High	High	High	High	High	High	High	High	0.00002147	0.00001852	4.04
FALSE	High	[-].MQLKPMEINPEMLNK.[V]	2xTMTpro [K4; K15]; 1xTMTpro [N-Term]	4.61959E-07	2.30928E-05	1	1	3	Q9R0P9	Q9R0P9 [1-15]		0	2728.53799																	No Quan Values	High	High	High	High	High	High	High	Not Found	Not Found	High	Not Found	High	High	High	High	High	High	0.00002147	2.127E-07	4.27
FALSE	High	[R].IDFYFDENPYFENK.[V]	1xTMTpro [K14]; 1xTMTpro [N-Term]	3.03135E-05	2.30928E-05	2	2	20	Q9EQU5-2; Q9EQU5	Q9EQU5-2 [124-137]; Q9EQU5 [136-149]		0	2449.22075	86	104.7	77	105.9	107.8	112.9	111.4	100.4	111.2	110	108.7	72.2	94.4	86.1	104	107.3	Shared	High	High	High	High	High	High	High	High	High	High	High	High	High	High	High	High	High	0.00002147	0.00001594	4.38
FALSE	High	[K].IDFVGELNDK.[M]	1xTMTpro [K10]; 1xTMTpro [N-Term]	0.000161229	2.30928E-05	1	1	4	Q11011	Q11011 [147-156]		0	1757.99292	95.7	99.8	130.2	102.6	102.5	88.4	98.5	104.5	107.7	100.5	89.3	92.7	102.8	85.1	97.7	102		High	High	High	High	High	High	High	High	High	High	High	High	High	High	High	High	High	0.00002147	0.00008967	3.48
FALSE	High	[R].LDFVCSFLQK.[N]	1xCarbamidomethyl [C5]; 1xTMTpro [K10]; 1xTMTpro [N-Term]	8.87513E-05	2.30928E-05	1	1	3	E9Q7G0	E9Q7G0 [61-70]		0	1865.04866	56.5	98.6	47.1	120.2	98.6	89.8	104.4	70.5	134.6	142.8	128.2	60.7	100.6	72.3	158.7	116.4		High	High	High	High	High	High	High	High	High	High	High	High	High	High	High	High	High	0.00002147	0.00004839	3.95
FALSE	High	[-].MQLKPMEINPEMLNK.[V]	1xOxidation [M]; 2xTMTpro [K4; K15]; 1xTMTpro [N-Term]	4.63171E-05	2.30928E-05	1	1	4	Q9R0P9	Q9R0P9 [1-15]		0	2744.53291	100.4	102.4	93.9	100.7	101.4	108.2	117.3	111.9	96.1	91.5	92.9	99	98.7	92.2	94.7	98.5		High	High	High	High	High	High	High	High	High	High	High	High	High	High	High	High	High	0.00002147	0.0000247	4.38
FALSE	High	[R].MQILEDHNK.[Q]	1xTMTpro [K9]; 1xTMTpro [N-Term]	3.98945E-06	2.30928E-05	1	2	1	P11531	P11531 [3569-3577]		0	1735.96566	99.5	96.3	108.1	98.8	93.4	85.1	100.3	112.7	118.6	66.1	85.8	108.4	119.2	125.8	100.4	81.6		High	High	High	High	High	High	High	High	High	High	High	High	High	High	High	High	High	0.00002147	0.00000197	4.96
FALSE	High	[K].MQLLEIITTDK.[T]	1xOxidation [M1]; 1xTMTpro [K11]; 1xTMTpro [N-Term]	2.85081E-06	2.30928E-05	1	1	2	Q8BMS1	Q8BMS1 [506-516]		0	1929.12222	103.1	103.7	135.9	98.8	99.7	99.4	95	97.3	81.2	100.2	79	101.1	112.8	90.5	96.9	105.2		High	High	High	High	High	High	High	High	High	High	High	High	High	High	High	High	High	0.00002147	0.000001393	4.56
FALSE	High	[R].MQLIMLCYNPDFEK.[Q]	1xCarbamidomethyl [C7]; 1xTMTpro [K14]; 1xTMTpro [N-Term]	6.89615E-05	2.30928E-05	1	1	1	P10649	P10649 [109-122]		0	2410.24645	91.1	110.7	125.2	113.8	104.9	88.1	65	111.1	63.4	109.7	103.9	105.2	91.3	83.2	124.4	109.1		High	High	High	High	High	High	High	High	High	High	High	High	High	High	High	High	High	0.00002147	0.00003742	4.54
FALSE	High	[K].MQLMELAILNGTYR.[D]	1xOxidation [M4]; 1xTMTpro [N-Term]	4.60251E-05	2.30928E-05	1	7	1	Q9QYS9	Q9QYS9 [192-205]		0	1973.05192	95.9	100.2	115.1	110.3	100.5	96.2	89.9	118.3	109.7	71.7	89.6	82.5	106.4	73.4	114	126.3		High	High	High	High	High	High	High	High	High	High	High	High	High	High	High	High	High	0.00002147	0.0000246	4.66
FALSE	High	[K].MQLQQELELLNAYQSK.[I]	1xTMTpro [K16]; 1xTMTpro [N-Term]	2.22791E-07	2.30928E-05	1	1	1	Q5F2E8	Q5F2E8 [803-818]		0	2544.39873	112.4	90.4	77.4	100.1	106.6	103.5	92.1	95.4	100.3	102.5	83.8	122.3	97.4	104.7	103.1	108.2		High	High	High	High	High	High	High	High	High	High	High	High	High	High	High	High	High	0.00002147	1.006E-07	6.04
FALSE	High	[R].MQLSGEGAK.[T]	1xTMTpro [K9]; 1xTMTpro [N-Term]	0.000100035	2.30928E-05	1	1	1	Q9CR62	Q9CR62 [49-57]		0	1528.86488																	No Quan Values	High	High	High	High	High	High	High	High	Not Found	High	High	High	High	High	High	High	High	0.00002147	0.00005486	3.56
FALSE	High	[R].LDGLVDTPTGYIESLPK.[V]	1xTMTpro [K17]; 1xTMTpro [N-Term]	6.13975E-06	2.30928E-05	1	1	4	P28656	P28656 [56-72]		0	2426.36741	98.5	104.8	79.5	109	110.7	100.5	95.5	94.8	92.6	101.6	97.6	103.8	100.4	92.8	109.5	108.6		High	High	High	High	High	High	High	High	High	High	High	High	High	High	High	High	High	0.00002147	0.00000307	4.2
FALSE	High	[K].MQQENMKPQEQLTLEPYER.[D]	1xTMTpro [K7]; 1xTMTpro [N-Term]	7.42589E-06	2.30928E-05	1	1	1	P35550	P35550 [292-310]		0	3000.54145																	No Quan Values	Not Found	Not Found	Not Found	Not Found	Not Found	Not Found	Not Found	Not Found	Not Found	Not Found	Not Found	Not Found	Not Found	Not Found	Not Found	Not Found	High	0.00002147	0.000003741	3.4
FALSE	High	[K].IDEAEPLNDEELEEK.[E]	1xTMTpro [K15]; 1xTMTpro [N-Term]	0.000128645	2.30928E-05	1	1	2	Q91ZW3	Q91ZW3 [819-833]		0	2381.22153	123.5	106.2	163.8	100.5	113.5	124.7	61	105.7		72.6	89.5	98.2	120.4	125.4	99	96		High	High	High	High	High	High	High	High	Not Found	High	High	High	High	High	High	High	High	0.00002147	0.00007106	4.28
FALSE	High	[K].MQVNAEEVVVGDLVEIK.[G]	1xOxidation [M1]; 1xTMTpro [K17]; 1xTMTpro [N-Term]	1.59081E-06	2.30928E-05	1	1	2	Q6PIC6	Q6PIC6 [168-184]		0	2496.3875	96.6	90.8	194.9	83.5	101.9	92.3	76.5	109.1	151.3	66.1	71.3	105.7	111.6	92.8	82.8	72.6		High	High	High	High	High	High	High	High	High	High	High	High	High	High	High	High	High	0.00002147	7.629E-07	5.45
FALSE	High	[K].MQVYKDDQVVVIK.[D]	1xOxidation [M1]; 2xTMTpro [K5; K13]; 1xTMTpro [N-Term]	0.000171643	2.30928E-05	1	4	1	Q7TQC5	Q7TQC5 [180-192]		1	2493.45669	123.7	149.4	98.6	102.3	85.4	145.1	109.4	63.2		83.3	117.8	121.3	93.8	78.7	128.7	99.4		High	High	High	High	High	High	High	High	Not Found	High	High	High	High	High	High	High	High	0.00002147	0.00009544	2.88
FALSE	High	[K].LDDDGLPFIGAK.[L]	1xTMTpro [K12]; 1xTMTpro [N-Term]	7.58081E-05	2.30928E-05	1	1	2	P70700	P70700 [807-818]		0	1869.06133	81.7	98.3	114.3	97.7	94.5	84.5	101	91.8	112.9	113.5	108.4	90.2	107.6	80.5	112.5	110.6		High	High	High	High	High	High	High	High	High	High	High	High	High	High	High	High	High	0.00002147	0.00004103	3.32
FALSE	High	[K].LDDDGLIAPGVR.[V]	1xTMTpro [N-Term]	1.16467E-05	2.30928E-05	1	1	2	Q8CFI7	Q8CFI7 [848-859]		0	1544.86034	100.4	88.1	131.3	100.9	105	102.3	96.8	112.8	42.1	93.7	98.1	111.4	123.1	101.1	106	86.9		High	High	High	High	High	High	High	High	High	High	High	High	High	High	High	High	High	0.00002147	0.000005937	3.25
FALSE	High	[K].MRDSYIEVLLPLGTDPELR.[D]	1xTMTpro [N-Term]	0.000203177	2.30928E-05	1	1	1	Q9R0X4	Q9R0X4 [82-100]		1	2521.36552	91.5	108.4	114.7	102.4	140	69.7	128.4	136.5			94.3	102.2	112.8	149.3	102.5	147.2		High	High	High	High	High	High	High	High	Not Found	Not Found	High	High	High	High	High	High	High	0.00002147	0.0001136	3.8
FALSE	High	[K].LDDDDDDEEESVSQTK.[K]	1xTMTpro [K16]; 1xTMTpro [N-Term]	7.02798E-05	2.30928E-05	1	1	1	Q8C5L7	Q8C5L7 [82-97]		0	2448.13932																	No Quan Values	High	High	High	High	High	High	High	High	Not Found	High	High	High	High	High	High	High	High	0.00002147	0.00003811	4.21
FALSE	High	[R].LDDCGLTEVR.[C]	1xCarbamidomethyl [C4]; 1xTMTpro [N-Term]	0.000145848	2.30928E-05	1	1	1	Q91VI7	Q91VI7 [30-39]		0	1481.75891	85.5	90.8	99	106.4	90.7	111.1	124.6	117	134.5	100.3	104.2	83.1	82.2	92.9	93.6	83.9		High	High	High	High	High	High	High	High	High	High	High	High	High	High	High	High	High	0.00002147	0.00008107	3.24
FALSE	High	[K].LDDANDAGSR.[N]	1xTMTpro [N-Term]	1.67138E-05	2.30928E-05	1	1	9	Q01320	Q01320 [440-449]		0	1337.66164	85.3	127.4	82.3	106.9	104.2	102.5	80.9	86.5	84.1	104.5	91.4	110.4	98.9	110.2	108.7	115.8		High	High	High	High	High	High	High	High	High	High	High	High	High	High	High	High	High	0.00002147	0.00000864	2.43
FALSE	High	[K].LDDANDAGGK.[H]	1xTMTpro [K10]; 1xTMTpro [N-Term]	2.10432E-07	2.30928E-05	1	1	1	Q64511	Q64511 [450-459]		0	1583.85207																	No Quan Values	Not Found	Not Found	Not Found	Not Found	Not Found	Not Found	Not Found	Not Found	Not Found	Not Found	Not Found	Not Found	Not Found	Not Found	High	Not Found	High	0.00002147	9.461E-08	3.15
FALSE	High	[K].MRDSYIEVLLPLGTDPELR.[D]	1xOxidation [M1]; 1xTMTpro [N-Term]	6.03976E-05	2.30928E-05	1	1	2	Q9R0X4	Q9R0X4 [82-100]		1	2537.36044																	No Quan Values	High	High	High	High	High	High	High	High	Not Found	Not Found	High	High	High	High	High	High	High	0.00002147	0.00003255	3.71
FALSE	High	[K].IDCNLLEFK.[-]	1xCarbamidomethyl [C3]; 1xTMTpro [K9]; 1xTMTpro [N-Term]	0.00019941	2.30928E-05	1	1	2	Q9Z1G3	Q9Z1G3 [374-382]		0	1759.99081	112.2	124.2	109.1	107.5	93.9	88.2	77.6	93.6		127.3	83.2	107	116.6	122.3	109.5	127.9		High	High	High	High	High	High	High	High	Not Found	High	High	High	High	High	High	High	High	0.00002147	0.0001119	3.31
FALSE	High	[R].IDCFSEVPTSVFGEK.[L]	1xCarbamidomethyl [C3]; 1xTMTpro [K15]; 1xTMTpro [N-Term]	3.95431E-05	2.30928E-05	1	1	1	Q9D6Z1	Q9D6Z1 [382-396]		0	2323.21355																	No Quan Values	High	High	High	High	High	High	High	High	High	High	High	High	High	High	High	High	High	0.00002147	0.00002102	4.22
FALSE	High	[R].MREDYDSVEQDGDEPGPQR.[S]	1xTMTpro [N-Term]	1.18252E-08	2.30928E-05	2	2	10	Q9CWZ3; Q9CWZ3-2	Q9CWZ3 [50-68]; Q9CWZ3-2 [49-67]		1	2527.13262																	Shared	High	High	High	High	High	Not Found	Not Found	Not Found	Not Found	Not Found	High	High	High	High	High	High	High	0.00002147	4.852E-09	4.79
FALSE	High	[R].MREDYDSVEQDGDEPGPQR.[S]	1xOxidation [M1]; 1xTMTpro [N-Term]	0.000169508	2.30928E-05	2	2	20	Q9CWZ3; Q9CWZ3-2	Q9CWZ3 [50-68]; Q9CWZ3-2 [49-67]		1	2543.12754																	Shared	Not Found	High	High	High	High	High	Not Found	Not Found	Not Found	Not Found	Not Found	High	High	Not Found	High	High	High	0.00002147	0.00009451	2.78
FALSE	High	[K].IDCDNLEQYFMQQGGGPDKK.[G]	1xCarbamidomethyl [C3]; 2xTMTpro [K19; K20]; 1xTMTpro [N-Term]	3.2984E-06	2.30928E-05	1	1	1	Q91VR5	Q91VR5 [517-536]		1	3255.65944																	No Quan Values	High	High	High	High	High	High	High	High	Not Found	Not Found	High	High	High	High	High	High	High	0.00002147	0.000001616	5.64
FALSE	High	[K].IDCDNLEQYFMQQGGGPDK.[K]	1xCarbamidomethyl [C3]; 1xOxidation [M11]; 1xTMTpro [K19]; 1xTMTpro [N-Term]	4.52882E-06	2.30928E-05	1	1	2	Q91VR5	Q91VR5 [517-535]		0	2839.35225	121	88.6	179.3	105.8	110.8	90.6	113	114.5	136		77.2	124.1	93.1	64.9	83.9	97.2		High	High	High	High	High	High	High	High	High	Not Found	High	High	High	High	High	High	High	0.00002147	0.000002243	4.89
FALSE	High	[K].IDCDNLEQYFMQQGGGPDK.[K]	1xCarbamidomethyl [C3]; 1xTMTpro [K19]; 1xTMTpro [N-Term]	1.30692E-06	2.30928E-05	1	1	2	Q91VR5	Q91VR5 [517-535]		0	2823.35733	109.1	96.1	201.2	108.9	92.7	85.3	88.2	115.3	71	78.5	51.4	115.7	119.1	92.6	81.5	93.3		High	High	High	High	High	High	High	High	High	High	High	High	High	High	High	High	High	0.00002147	6.246E-07	5.47
FALSE	High	[R].MREEENEGIVQLR.[I]	1xTMTpro [N-Term]	0.000100035	2.30928E-05	1	1	1	Q9D5V5	Q9D5V5 [699-711]		1	1906.99758																	No Quan Values	High	High	High	High	High	High	Not Found	Not Found	Not Found	High	High	High	High	High	High	High	High	0.00002147	0.00005493	2.93
FALSE	High	[R].LDAVEDLMAVPDK.[V]	1xTMTpro [K13]; 1xTMTpro [N-Term]	4.99678E-05	2.30928E-05	1	1	1	P54276	P54276 [789-801]		0	2024.12295																	No Quan Values	Not Found	Not Found	Not Found	Not Found	Not Found	Not Found	Not Found	Not Found	Not Found	Not Found	Not Found	Not Found	Not Found	Not Found	Not Found	Not Found	High	0.00002147	0.00002674	4.71
FALSE	High	[R].IDAVDAETVRR.[V]	1xTMTpro [N-Term]	2.26899E-06	2.30928E-05	1	1	1	Q9CXT8	Q9CXT8 [442-452]		1	1548.86648	110.8	102.5	116.9	93.7	101.2	99.2	90.8	102.7	86.3	94.3	91	116.5	95.2	108.1	88.1	102.6		High	High	High	High	High	High	High	High	High	High	High	High	High	High	High	High	High	0.00002147	0.000001103	3.63
FALSE	High	[R].IDAVDAETVR.[R]	1xTMTpro [N-Term]	1.95823E-05	2.30928E-05	1	1	4	Q9CXT8	Q9CXT8 [442-451]		0	1392.76537																	No Quan Values	High	High	High	High	High	High	Not Found	Not Found	Not Found	High	High	High	High	High	High	High	High	0.00002147	0.0000102	2.89
FALSE	High	[K].IDATSASMLASKFDVSGYPTIK.[I]	2xTMTpro [K12; K22]; 1xTMTpro [N-Term]	1.3088E-08	2.30928E-05	1	1	1	P08003	P08003 [113-134]		1	3214.78496	477.1	32.7	303.9	23.2	33.1	21.9		55.3			12.5	445.6	24.6	131.4	14	24.5		High	High	High	High	High	High	Not Found	High	Not Found	Not Found	High	High	High	High	High	High	High	0.00002147	5.383E-09	5.42
FALSE	High	[K].IDATSASMLASK.[F]	1xTMTpro [K12]; 1xTMTpro [N-Term]	2.09955E-05	2.30928E-05	1	1	1	P08003	P08003 [113-124]		0	1803.01775	94.7	91.8	87	99	101.5	105.7	121.1	104.2	100.9	101.6	111.1	89.5	101.4	96	94.9	99.9		High	High	High	High	High	High	High	High	High	High	High	High	High	High	High	High	High	0.00002147	0.00001096	3.76
FALSE	High	[K].IDATQVEVNPFGETPEGQVVCFDAK.[I]	1xCarbamidomethyl [C21]; 1xTMTpro [K25]; 1xTMTpro [N-Term]	1.55097E-06	2.30928E-05	1	2	4	Q9Z2I8	Q9Z2I8 [236-260]		0	3358.71208	101.4	95.2	95.2	108	104.9	102.4	98	83	105.2	123.1	88.5	119.5	91.7	103.3	87.3	93.2		High	High	High	High	High	High	High	High	High	High	High	High	High	High	High	High	High	0.00002147	7.432E-07	5.27
FALSE	High	[-].MREIVHIQAGQCGNQIGAK.[F]	1xCarbamidomethyl [C12]; 1xTMTpro [K19]; 1xTMTpro [N-Term]	9.46482E-08	2.30928E-05	6	6	5	Q7TMM9; Q9D6F9; Q9ERD7; P99024; P68372; Q9CWF2	Q7TMM9 [1-19]; Q9D6F9 [1-19]; Q9ERD7 [1-19]; P99024 [1-19]; P68372 [1-19]; Q9CWF2 [1-19]		1	2718.47873	145.8	100.6	150.9	90.8	101.9	103.5	87.5	131.6	59.2	47.4	50.1	154.7	103.9	125.7	63.5	82.8	Shared	High	High	High	High	High	High	High	High	High	High	High	High	High	High	High	High	High	0.00002147	4.165E-08	5.63
FALSE	High	[K].IDASLEIPLER.[A]	1xTMTpro [N-Term]	8.59151E-06	2.30928E-05	1	1	1	Q8QZV7	Q8QZV7 [437-447]		0	1559.89639																	No Quan Values	High	High	High	High	High	High	Not Found	Not Found	Not Found	Not Found	Not Found	High	High	High	High	High	High	0.00002147	0.000004357	2.52
FALSE	High	[K].IDASKNEEDEGHSNSSPR.[H]	1xTMTpro [K5]; 1xTMTpro [N-Term]	6.38802E-08	2.30928E-05	1	2	8	Q60668	Q60668 [68-85]		1	2580.27816	85.6	100.5	109.5	101	92.3	132.8	113.5	86.8	122.7	82.1	134.5	70.7	64.1	122	80.8	101.3		High	High	High	High	High	High	High	High	High	High	High	High	High	High	High	High	High	0.00002147	2.771E-08	5.33
FALSE	High	[K].LDDFLELNHK.[Y]	1xTMTpro [K10]; 1xTMTpro [N-Term]	2.08946E-06	2.30928E-05	1	2	4	Q8BGR9	Q8BGR9 [297-306]		0	1852.04602	98.3	95.5	153.9	95.4	105.3	112.4	109	79.2	57.8	130.2	95.5	96.9	111.1	73.9	83	102.6		High	High	High	High	High	High	High	High	High	High	High	High	High	High	High	High	High	0.00002147	0.00000101	3.95
FALSE	High	[K].IDEAEPLNDEELEEKEK.[L]	2xTMTpro [K15; K17]; 1xTMTpro [N-Term]	3.51432E-06	2.30928E-05	1	1	1	Q91ZW3	Q91ZW3 [819-835]		1	2942.56624																	No Quan Values	Not Found	High	Not Found	High	Not Found	Not Found	Not Found	Not Found	Not Found	Not Found	High	Not Found	Not Found	High	High	High	High	0.00002147	0.000001726	4.59
FALSE	High	[K].MQVNAEEVVVGDLVEIK.[G]	1xTMTpro [K17]; 1xTMTpro [N-Term]	1.18082E-06	2.30928E-05	1	1	1	Q6PIC6	Q6PIC6 [168-184]		0	2480.39258																	No Quan Values	High	High	High	High	High	High	High	High	Not Found	Not Found	Not Found	High	High	High	High	High	High	0.00002147	5.613E-07	5.08
FALSE	High	[R].LDDGWNQIQFNLSDFTR.[R]	1xTMTpro [N-Term]	1.28229E-06	2.30928E-05	1	2	1	Q8BTU1	Q8BTU1 [125-141]		0	2373.17944	107.2	91.6	62.6	129.2	89.4	96	124.7	118.9		54.3	151.4	74.2	133	119.5	118	129.9		High	High	High	High	High	High	High	High	Not Found	High	High	High	High	High	High	High	High	0.00002147	6.103E-07	4.98
FALSE	High	[K].LDEAEPEDSGGSPGKVQR.[L]	1xTMTpro [K15]; 1xTMTpro [N-Term]	9.33395E-05	2.30928E-05	1	1	1	Q9CXL3	Q9CXL3 [169-186]		1	2479.29201																	No Quan Values	High	High	High	High	High	Not Found	Not Found	Not Found	Not Found	Not Found	Not Found	High	High	High	Not Found	Not Found	High	0.00002147	0.00005101	3.95
FALSE	High	[K].MQQENMKPQEQLTLEPYER.[D]	2xOxidation [M1; M6]; 1xTMTpro [K7]; 1xTMTpro [N-Term]	0.000099407	2.30928E-05	1	1	3	P35550	P35550 [292-310]		0	3032.53128																	No Quan Values	High	High	Not Found	Not Found	High	Not Found	Not Found	Not Found	Not Found	Not Found	Not Found	Not Found	Not Found	Not Found	High	Not Found	High	0.00002147	0.00005426	3.32
FALSE	High	[R].LDDTVHVVIATPGR.[I]	1xTMTpro [N-Term]	1.00668E-05	2.30928E-05	1	1	2	P54823	P54823 [212-225]		0	1797.01896	91.3	106.7	70.2	95.5	94.4	91.5	89.2	88.3	97.6	114.4	111.4	96.4	102.8	112.5	109.8	128.1		High	High	High	High	High	High	High	High	High	High	High	High	High	High	High	High	High	0.00002147	0.000005138	3.21
FALSE	High	[R].LDDSSDQAR.[D]	1xTMTpro [N-Term]	0.000152391	2.30928E-05	1	6	1	G5E8K5	G5E8K5 [1810-1818]		0	1310.65074																	No Quan Values	High	High	Not Found	High	High	Not Found	Not Found	Not Found	Not Found	Not Found	High	Not Found	High	High	High	High	High	0.00002147	0.00008441	2.15
FALSE	High	[K].MQQNIQELEEQLEEEESAR.[Q]	1xTMTpro [N-Term]	5.40858E-06	2.30928E-05	1	1	4	Q8VDD5	Q8VDD5 [941-959]		0	2637.2633	95.8	106.1	108.8	96.9	113.6	110.2	90.9	129.9	84.1	90.6	108.9	84.9	74.2	93	86.5	125.6		High	High	High	High	High	High	High	High	High	High	High	High	High	High	High	High	High	0.00002147	0.000002694	5.64
FALSE	High	[K].MQQNIQELEEQLEEEESAR.[Q]	1xOxidation [M1]; 1xTMTpro [N-Term]	1.66083E-05	2.30928E-05	1	1	3	Q8VDD5	Q8VDD5 [941-959]		0	2653.25822	91.6	104.5	119.2	88.8	108.2	100.7	134.5	127.7	103.2	123.3	103.8	95.7	82.1	51.1	76.7	89		High	High	High	High	High	High	High	High	High	High	High	High	High	High	High	High	High	0.00002147	0.000008559	5.22
FALSE	High	[R].LDDQIFLNRNPGVPSVVK.[F]	1xTMTpro [K18]; 1xTMTpro [N-Term]	1.19457E-05	2.30928E-05	1	2	1	Q8K4Q0	Q8K4Q0 [1013-1030]		1	2619.51139	180	105	147.3	81.4	93.1	86.9	92.2	144.4	91.5			230.7	86.5	157.6	35.2	68.1		High	High	High	High	High	High	High	High	High	Not Found	Not Found	High	High	High	High	High	High	0.00002147	0.000006114	4.16
FALSE	High	[K].MQQPEQALADCR.[R]	1xCarbamidomethyl [C11]; 1xOxidation [M1]; 1xTMTpro [N-Term]	4.66109E-05	2.30928E-05	1	1	1	Q9WUD1	Q9WUD1 [74-85]		0	1766.84847	73	96.6	67.7	95.9	87.8	81	110.7	109.5	153.3	125.4	150.8	64.2	97.6	77.1	109.9	99.5		High	High	High	High	High	High	High	High	High	High	High	High	High	High	High	High	High	0.00002147	0.00002496	4.42
FALSE	High	[R].MQQQLDEYQELLDIK.[L]	1xTMTpro [K15]; 1xTMTpro [N-Term]	4.00466E-05	2.30928E-05	1	3	2	P48678	P48678 [352-366]		0	2502.34054	101.3	94.5	118.1	97.7	98	102.9	98.4	110.3	98	99.3	103.6	104.3	96	91.1	91	95.7		High	High	High	High	High	High	High	High	High	High	High	High	High	High	High	High	High	0.00002147	0.00002125	4.35
FALSE	High	[R].MQQQLDEYQELLDIK.[L]	1xOxidation [M1]; 1xTMTpro [K15]; 1xTMTpro [N-Term]	1.59081E-06	2.30928E-05	1	3	4	P48678	P48678 [352-366]		0	2518.33546	104.3	96.6	106.8	97.4	107.9	107.4	101.9	104.5	95.6	104.4	94.1	107.8	96.8	84.2	91	99.4		High	High	High	High	High	High	High	High	High	High	High	High	High	High	High	High	High	0.00002147	7.644E-07	4.8
FALSE	High	[R].MQQYDLQGQPYGTR.[N]	1xOxidation [M1]; 1xTMTpro [N-Term]	1.26469E-05	2.30928E-05	1	1	1	Q8VCM8	Q8VCM8 [51-64]		0	2004.97684	87.7	111.1	109.9	100.5	107.2	100.9	51	106	80.3	148.1	81.9	117	102.9	80.1	98.6	116.8		High	High	High	High	High	High	High	High	High	High	High	High	High	High	High	High	High	0.00002147	0.000006481	4.75
FALSE	High	[K].MQSTLINAAR.[G]	1xTMTpro [N-Term]	3.31225E-05	2.30928E-05	1	1	2	P43247	P43247 [492-501]		0	1408.79015	98.1	97.1	99.4	99.5	94.5	94.7	88.5	101	109.5	106.6	106.8	91.6	85.3	133.5	89.6	104.1		High	High	High	High	High	High	High	High	High	High	High	High	High	High	High	High	High	0.00002147	0.00001752	2.55
FALSE	High	[R].LDDNHSQVLGLR.[D]	1xTMTpro [N-Term]	2.89995E-05	2.30928E-05	1	2	2	Q3UA16	Q3UA16 [24-35]		0	1670.9145	83.3	95.9	99	87.2	90.1	89.2	106.4	81.3	114.7	125.7	108.1	95.4	98	92.6	124.5	108.5		High	High	High	High	High	High	High	High	High	High	High	High	High	High	High	High	High	0.00002147	0.00001527	3.91
FALSE	High	[K].MQSTLINAAR.[G]	1xOxidation [M1]; 1xTMTpro [N-Term]	4.18597E-05	2.30928E-05	1	1	3	P43247	P43247 [492-501]		0	1424.78506																	No Quan Values	High	High	High	High	High	High	High	Not Found	Not Found	High	High	High	High	High	High	High	High	0.00002147	0.00002228	2.27
FALSE	High	[K].MQSTQTTNTPNNANK.[S]	1xTMTpro [K15]; 1xTMTpro [N-Term]	7.52064E-06	2.30928E-05	1	1	1	Q68ED3	Q68ED3 [559-573]		0	2258.16906																	No Quan Values	High	High	High	High	High	High	High	Not Found	Not Found	Not Found	High	High	High	High	High	High	High	0.00002147	0.000003792	4.47
FALSE	High	[K].MQSTQTTNTPNNANK.[S]	1xOxidation [M1]; 1xTMTpro [K15]; 1xTMTpro [N-Term]	7.96971E-07	2.30928E-05	1	1	3	Q68ED3	Q68ED3 [559-573]		0	2274.16398																	No Quan Values	High	High	High	High	High	High	High	High	Not Found	High	High	High	High	High	High	High	High	0.00002147	3.754E-07	4.87
FALSE	High	[K].MQSYNPEGESSGR.[Y]	1xTMTpro [N-Term]	4.54467E-05	2.30928E-05	1	2	1	Q6P6I6	Q6P6I6 [338-350]		0	1745.80838																	No Quan Values	Not Found	High	High	High	High	Not Found	Not Found	Not Found	Not Found	Not Found	Not Found	Not Found	High	Not Found	High	High	High	0.00002147	0.00002427	2.88
FALSE	High	[K].LDDMSSIVQK.[A]	1xOxidation [M4]; 1xTMTpro [K10]; 1xTMTpro [N-Term]	0.000141346	2.30928E-05	1	1	2	Q99JX7	Q99JX7 [279-288]		0	1759.97556	82.9	97.1	93.5	98.3	90	85.3	116.6	98.8	118.4	104.5	128.6	90.2	87.8	86.2	119.5	102.4		High	High	High	High	High	High	High	High	High	High	High	High	High	High	High	High	High	0.00002147	0.0000781	3.55
FALSE	High	[K].MQTDKPFDQTTISLQMGTNK.[G]	1xOxidation [M]; 2xTMTpro [K5; K20]; 1xTMTpro [N-Term]	8.54546E-07	2.30928E-05	1	1	6	Q9DAW9	Q9DAW9 [193-212]		0	3212.71114	107	101.3	97.7	95.6	104.9	94.8	97.4	105.2	110.6	102	90.8	102.5	97.3	100.8	93.4	98.8		High	High	High	High	High	High	High	High	High	High	High	High	High	High	High	High	High	0.00002147	4.034E-07	4.58
FALSE	High	[K].MQTDKPFDQTTISLQMGTNK.[G]	2xOxidation [M1; M16]; 2xTMTpro [K5; K20]; 1xTMTpro [N-Term]	1.36462E-05	2.30928E-05	1	1	6	Q9DAW9	Q9DAW9 [193-212]		0	3228.70606	100.4	96.4	96.2	104	101.7	98.1	103.8	89.7	120.6	115.8	86.3	97.9	99.1	103.1	90.3	96.4		High	High	High	High	High	High	High	High	High	High	High	High	High	High	High	High	High	0.00002147	0.000007017	3.61
FALSE	High	[R].IDDIVSGHK.[K]	1xTMTpro [K9]; 1xTMTpro [N-Term]	5.95335E-07	2.30928E-05	1	1	2	P80318	P80318 [519-527]		0	1591.92993	109.3	108.7	105.4	107.1	108.7	98	102.8	83.2	99.2	88.7	103.8	92.1	96.7	102.9	91.1	102.3		High	High	High	High	High	High	High	High	High	High	High	High	High	High	High	High	High	0.00002147	0.000000277	4.07
FALSE	High	[R].MQTNQTPPTYNK.[T]	1xTMTpro [K12]; 1xTMTpro [N-Term]	9.27534E-05	2.30928E-05	1	3	1	Q9Z1G4	Q9Z1G4 [362-373]		0	2031.08248	112.1	103.5	160.7	132.4	107.8	101.4	71.2	99.6		75	91.9	133.4	115	118.3	73.7	104.1		High	High	High	High	High	High	High	High	Not Found	High	High	High	High	High	High	High	High	0.00002147	0.00005078	3.62
FALSE	High	[R].IDDLQMVLNQTEDHR.[Q]	1xOxidation [M6]; 1xTMTpro [N-Term]	3.67672E-07	2.30928E-05	1	3	1	Q9Z1G4	Q9Z1G4 [272-286]		0	2147.0722	103.3	89.4	103.2	114	109.5	109.6	116.4	117	65.1	112.8	82.2	101	94.4	89.7	94.7	97.7		High	High	High	High	High	High	High	High	High	High	High	High	High	High	High	High	High	0.00002147	1.686E-07	4.46
FALSE	High	[R].MQTYEVDLNK.[C]	1xTMTpro [K10]; 1xTMTpro [N-Term]	0.00013698	2.30928E-05	1	1	1	Q9CQA3	Q9CQA3 [60-69]		0	1849.0021	94.2	100.6	108.9	104.6	97.3	109.5	95.8	106.8	105.3	96.8	88.8	103.8	96.3	100.6	94.8	95.7		High	High	High	High	High	High	High	High	High	High	High	High	High	High	High	High	High	0.00002147	0.00007581	3.99
FALSE	High	[R].MQTYEVDLNK.[C]	1xOxidation [M1]; 1xTMTpro [K10]; 1xTMTpro [N-Term]	0.000205727	2.30928E-05	1	1	1	Q9CQA3	Q9CQA3 [60-69]		0	1864.99702	102.9	97.6	101.7	87.6	97.7	90.5	115.9	108.6	131.5	104.7	115.7	95.5	92.9	82.4	76.8	98.2		High	High	High	High	High	High	High	High	High	High	High	High	High	High	High	High	High	0.00002147	0.0001152	3.95
FALSE	High	[K].MQVDQEEPHTEEQQQQPQTPAENK.[A]	1xTMTpro [K24]; 1xTMTpro [N-Term]	8.70113E-06	2.30928E-05	1	1	3	Q61316	Q61316 [522-545]		0	3457.67854																	No Quan Values	High	High	High	High	High	Not Found	Not Found	Not Found	Not Found	High	Not Found	Not Found	High	Not Found	High	High	High	0.00002147	0.0000044	5.01
FALSE	High	[K].LDDLALLEDLEK.[Q]	1xTMTpro [K12]; 1xTMTpro [N-Term]	6.25764E-06	2.30928E-05	1	1	2	Q61136	Q61136 [101-112]		0	1995.15054	103.7	105.6	86.2	100	97.5	100.7	101.1	107.2	91.7	92.2	72.3	114.5	124.3	98.2	97	107.8		High	High	High	High	High	High	High	High	High	High	High	High	High	High	High	High	High	0.00002147	0.000003141	3.72
FALSE	High	[K].MQVDQEEPHTEEQQQQPQTPAENK.[A]	1xOxidation [M1]; 1xTMTpro [K24]; 1xTMTpro [N-Term]	1.10709E-05	2.30928E-05	1	1	16	Q61316	Q61316 [522-545]		0	3473.67346	86.7	91.1	136.9	103.9	82.6	76.2	130	95.2	120.6	141.1	110.4	77.4	81	50.6	119.2	97.2		High	High	High	High	High	High	High	High	High	High	High	High	High	High	High	High	High	0.00002147	0.000005656	5.56
FALSE	High	[R].MQEQVPGFTPGLAILQVGDRDDSNLYINVK.[L]	1xTMTpro [K30]; 1xTMTpro [N-Term]	0.000152391	2.30928E-05	1	1	3	Q922D8	Q922D8 [27-56]		1	3926.09774																	No Quan Values	High	High	High	High	High	High	Not Found	High	Not Found	Not Found	High	High	High	High	High	High	High	0.00002147	0.00008467	5.32
FALSE	High	[R].LDGQTPHDER.[Q]	1xTMTpro [N-Term]	0.000103885	2.30928E-05	1	1	2	Q91ZW3	Q91ZW3 [528-537]		0	1471.74604	53.7	90.5	30.6	85.9	85.4	87.4	69.5	66.4	130.2	152.3	137.9	65.3	133.7	99.5	182.1	129.7		High	High	High	High	High	High	High	High	High	High	High	High	High	High	High	High	High	0.00002147	0.00005701	3.67
FALSE	High	[R].LDGQTPHDERQDSINAYNEPNSTK.[F]	1xTMTpro [K24]; 1xTMTpro [N-Term]	5.58277E-06	2.30928E-05	1	1	1	Q91ZW3	Q91ZW3 [528-551]		1	3337.65404																	No Quan Values	High	High	High	High	High	High	High	High	Not Found	Not Found	High	High	High	High	High	High	High	0.00002147	0.000002785	4.95
FALSE	High	[K].LDNLVAIFDINR.[L]	1xTMTpro [N-Term]	0.000120812	2.30928E-05	1	1	3	P40142	P40142 [175-186]		0	1706.97604	84.1	95.2	97.4	114.7	97	104.6	109.8	96.2	107.3	106.2	112	68.2	95.8	89.6	114.4	107.7		High	High	High	High	High	High	High	High	High	High	High	High	High	High	High	High	High	0.00002147	0.00006636	3.75
FALSE	High	[-].MPKPHSEAGTAFIQTQQLHAAMADTFLEHMCR.[L]	1xCarbamidomethyl [C31]; 1xOxidation [M30]; 1xMet-loss [N-Term]; 1xTMTpro [K3]; 1xTMTpro [N-Term]	7.21619E-10	2.30928E-05	2	2	2	P52480; P52480-2	P52480 [1-32]; P52480-2 [1-32]	P52480 1xMet-loss [N-Term]; P52480-2 1xMet-loss [N-Term]	0	4148.07598	104.7	108.5	121.3	109.1	107	71.6	101.1	115.4	64.4	116.3	118.7	70.9	83	105	83.6	119.3	Shared	High	High	High	High	High	High	High	High	High	High	High	High	High	High	High	High	High	0.00002147	2.723E-10	6.27
FALSE	High	[-].MPKPHSEAGTAFIQTQQLHAAMADTFLEHMCR.[L]	1xCarbamidomethyl [C31]; 2xOxidation [M22; M30]; 1xMet-loss [N-Term]; 1xTMTpro [K3]; 1xTMTpro [N-Term]	1.48683E-09	2.30928E-05	2	2	3	P52480; P52480-2	P52480 [1-32]; P52480-2 [1-32]	P52480 1xMet-loss [N-Term]; P52480-2 1xMet-loss [N-Term]	0	4164.07089																	Shared	Not Found	Not Found	Not Found	Not Found	Not Found	Not Found	Not Found	Not Found	Not Found	Not Found	Not Found	Not Found	Not Found	Not Found	Not Found	Not Found	High	0.00002147	5.733E-10	6.45
FALSE	High	[-].MPLAQLADPWQK.[M]	1xMet-loss [N-Term]; 1xTMTpro [K12]; 1xTMTpro [N-Term]	1.00032E-05	2.30928E-05	1	1	1	P18654	P18654 [1-12]	P18654 1xMet-loss [N-Term]	0	1875.09839																	No Quan Values	Not Found	Not Found	Not Found	Not Found	Not Found	Not Found	Not Found	Not Found	Not Found	Not Found	Not Found	Not Found	Not Found	Not Found	Not Found	Not Found	High	0.00002147	0.000005082	4.31
FALSE	High	[-].MPLELELCPGR.[W]	1xCarbamidomethyl [C8]; 1xMet-loss [N-Term]; 1xTMTpro [N-Term]	7.97316E-05	2.30928E-05	1	1	2	Q99J77	Q99J77 [1-11]	Q99J77 1xMet-loss [N-Term]	0	1487.82111																	No Quan Labels	Not Found	Not Found	Not Found	Not Found	Not Found	Not Found	Not Found	Not Found	Not Found	Not Found	Not Found	Not Found	Not Found	Not Found	Not Found	Not Found	High	0.00002147	0.00004342	3.12
FALSE	High	[K].MPLIGLGTWK.[S]	1xTMTpro [K10]; 1xTMTpro [N-Term]	4.01483E-06	2.30928E-05	1	1	6	Q9JII6	Q9JII6 [14-23]		0	1724.04245	92.2	89.7	103.7	111.4	109.7	90.1	102.1	103.4	158.2	72.7	93.9	102.8	97.8	80	77.3	115		High	High	High	High	High	High	High	High	High	High	High	High	High	High	High	High	High	0.00002147	0.000001982	3.94
FALSE	High	[K].MPLIGLGTWK.[S]	1xOxidation [M1]; 1xTMTpro [K10]; 1xTMTpro [N-Term]	4.78048E-05	2.30928E-05	1	1	4	Q9JII6	Q9JII6 [14-23]		0	1740.03737	103.5	106	102.1	120.9	115	99.9	101.5	102.5	87.8	93.1	87.7	93.5	97.7	89.5	99.6	99.8		High	High	High	High	High	High	High	High	High	High	High	High	High	High	High	High	High	0.00002147	0.00002551	4.04
FALSE	High	[K].MPLQSEEEFIEHCQMHPDLR.[N]	1xCarbamidomethyl [C13]; 1xOxidation [M1]; 1xTMTpro [N-Term]	8.92457E-06	2.30928E-05	1	2	1	Q80TS5	Q80TS5 [1003-1022]		0	2846.32308																	No Quan Values	High	High	High	High	High	High	High	High	Not Found	High	High	High	High	High	High	High	High	0.00002147	0.000004532	5.1
FALSE	High	[K].MPLVGLGTWK.[S]	1xTMTpro [K10]; 1xTMTpro [N-Term]	6.15529E-05	2.30928E-05	1	1	1	P21300	P21300 [13-22]		0	1710.0268	66.5	102	98.5	101.2	110.4	95.6	108.9	107	148.9	132.7	100.1	96.6	78.7	63.4	103	86.6		High	High	High	High	High	High	High	High	High	High	High	High	High	High	High	High	High	0.00002147	0.0000331	3.44
FALSE	High	[K].MPLVGLGTWK.[S]	1xOxidation [M1]; 1xTMTpro [K10]; 1xTMTpro [N-Term]	7.02798E-05	2.30928E-05	1	1	1	P21300	P21300 [13-22]		0	1726.02172	77.7	105.5	108.2	123.5	114.7	96.4	103.5	85.9	63.9	142.5	92	59.5	90.6	82.6	142.5	111		High	High	High	High	High	High	High	High	High	High	High	High	High	High	High	High	High	0.00002147	0.00003795	4.05
FALSE	High	[-].MPLVVVCGLPSSGK.[S]	1xCarbamidomethyl [C7]; 1xMet-loss [N-Term]; 1xTMTpro [K14]; 1xTMTpro [N-Term]	1.71428E-05	2.30928E-05	1	1	1	Q9D1R2	Q9D1R2 [1-14]	Q9D1R2 1xMet-loss [N-Term]	0	1921.14362																	No Quan Values	Not Found	Not Found	Not Found	Not Found	Not Found	Not Found	Not Found	Not Found	Not Found	Not Found	Not Found	Not Found	Not Found	Not Found	Not Found	Not Found	High	0.00002147	0.000008862	4.08
FALSE	High	[-].MPLYEGLGSGGEK.[T]	1xMet-loss [N-Term]; 1xTMTpro [K13]; 1xTMTpro [N-Term]	3.20025E-08	2.30928E-05	1	1	1	Q9QZB7	Q9QZB7 [1-13]	Q9QZB7 1xMet-loss [N-Term]	0	1815.01438																	No Quan Values	Not Found	Not Found	Not Found	Not Found	Not Found	Not Found	Not Found	Not Found	Not Found	Not Found	Not Found	Not Found	Not Found	Not Found	Not Found	Not Found	High	0.00002147	1.359E-08	4.29
FALSE	High	[R].MPIYGTAQPSAK.[A]	1xOxidation [M1]; 1xTMTpro [K12]; 1xTMTpro [N-Term]	6.50026E-06	2.30928E-05	1	1	3	P70261	P70261 [515-526]		0	1888.04939	111.3	104.9	94.9	96	104.6	83.7	87.1	103.4	126.8	97.5	103.3	103.7	88.6	107.3	89.7	97		High	High	High	High	High	High	High	High	High	High	High	High	High	High	High	High	High	0.00002147	0.000003271	4.38
FALSE	High	[-].MPLYSVTVK.[W]	1xMet-loss [N-Term]; 1xTMTpro [K9]; 1xTMTpro [N-Term]	0.000127039	2.30928E-05	1	1	1	Q9JMA1	Q9JMA1 [1-9]	Q9JMA1 1xMet-loss [N-Term]	0	1514.94378																	Excluded by Method	High	High	High	High	High	High	High	High	High	High	High	High	High	High	High	High	High	0.00002147	0.0000701	2.58
FALSE	High	[-].MPMFIVNTNVPR.[A]	1xMet-loss [N-Term]; 1xTMTpro [N-Term]	2.57125E-05	2.30928E-05	1	1	4	P34884	P34884 [1-12]	P34884 1xMet-loss [N-Term]	0	1591.89495																	No Quan Labels	Not Found	Not Found	Not Found	Not Found	Not Found	Not Found	Not Found	Not Found	Not Found	Not Found	Not Found	Not Found	Not Found	Not Found	Not Found	Not Found	High	0.00002147	0.00001345	3.84
FALSE	High	[R].LDIVHQVAIWQR.[N]	1xTMTpro [N-Term]	3.65059E-06	2.30928E-05	1	1	2	Q9DCU6	Q9DCU6 [93-104]		0	1782.03455	112.1	105	111	102.9	106.1	80.8	75.1	47.6	127.2	91.3	89.6	85.7	116	113.8	117.2	118.5		High	High	High	High	High	High	High	High	High	High	High	High	High	High	High	High	High	0.00002147	0.0000018	5
FALSE	High	[-].MPMFIVNTNVPR.[A]	1xOxidation [M3]; 1xMet-loss [N-Term]; 1xTMTpro [N-Term]	1.53923E-05	2.30928E-05	1	1	8	P34884	P34884 [1-12]	P34884 1xMet-loss [N-Term]	0	1607.88986																	No Quan Labels	High	High	High	High	High	High	High	High	High	High	High	High	High	High	High	High	High	0.00002147	0.000007913	4.04
FALSE	High	[K].LDLSSLAYSGK.[G]	1xTMTpro [K11]; 1xTMTpro [N-Term]	0.000165318	2.30928E-05	1	1	2	O35943	O35943 [195-205]		0	1762.02422	97.5	106.1	103.7	104.8	108.3	102.4	106.6	96.1	94.2	100.5	93.7	86.7	99	93.7	102	104.7		High	High	High	High	High	High	High	High	High	High	High	High	High	High	High	High	High	0.00002147	0.00009181	2.87
FALSE	High	[R].MPMSVNTPMGSNSR.[K]	3xOxidation [M1; M3; M9]; 1xTMTpro [N-Term]	0.000165318	2.30928E-05	1	1	1	Q9JL19	Q9JL19 [1100-1113]		0	1860.85732																	No Quan Values	Not Found	Not Found	Not Found	Not Found	Not Found	Not Found	Not Found	Not Found	Not Found	Not Found	Not Found	Not Found	Not Found	Not Found	Not Found	Not Found	High	0.00002147	0.00009223	2.47
FALSE	High	[K].IDISPAPENPHYCLTPELLQVK.[L]	1xCarbamidomethyl [C13]; 1xTMTpro [K22]; 1xTMTpro [N-Term]	4.54467E-05	2.30928E-05	1	2	1	Q8R1A4	Q8R1A4 [511-532]		0	3142.71023	117.6	99	104.6	91.4	101.8	90.9	116.4	102.5	113.1	72.5	79.2	111.4	105.6	88.8	105.6	99.6		High	High	High	High	High	High	High	High	High	High	High	High	High	High	High	High	High	0.00002147	0.0000243	5.04
FALSE	High	[R].LDLSNNDISSLPCSLGNLHLK.[F]	1xCarbamidomethyl [C13]; 1xTMTpro [K21]; 1xTMTpro [N-Term]	7.48576E-05	2.30928E-05	1	1	1	Q9CRC8	Q9CRC8 [317-337]		0	2918.59011																	No Quan Values	High	High	High	High	High	High	High	Not Found	Not Found	Not Found	Not Found	High	High	High	High	High	High	0.00002147	0.00004071	4.61
FALSE	High	[K].LDLQQGQDLLQGLSK.[L]	1xTMTpro [K15]; 1xTMTpro [N-Term]	0.000110632	2.30928E-05	1	1	1	P23249	P23249 [954-968]		0	2264.31057	81.4	91.9	86	104.5	104.1	118.6	113.1	91.4	125.5	111.4	102	84.5	97.7	81.2	108.5	98.4		High	High	High	High	High	High	High	High	High	High	High	High	High	High	High	High	High	0.00002147	0.00006094	4.37
FALSE	High	[R].MPPPANLPSLK.[SA]	1xOxidation [M1]; 1xTMTpro [K11]; 1xTMTpro [N-Term]	9.69344E-05	2.30928E-05	3	4	1	Q7TPM1; Q3TLH4; Q7TSC1	Q7TPM1 [57-67]; Q3TLH4 [56-66]; Q7TSC1 [56-66]		0	1789.05375	107.2	102	96.6	95.3	106.4	98.2	104.6	102.6	94	88.9	98.5	86	107.6	99.1	109.4	103.5	Shared	High	High	High	High	High	High	High	High	High	High	High	High	High	High	High	High	High	0.00002147	0.00005286	4.17
FALSE	High	[R].MPPPPGFSTVVLLK.[G]	1xOxidation [M1]; 1xTMTpro [K14]; 1xTMTpro [N-Term]	0.000130271	2.30928E-05	1	3	1	Q80YR4	Q80YR4 [678-691]		0	2107.24809																	No Quan Values	High	High	High	High	High	High	Not Found	Not Found	Not Found	Not Found	High	High	High	High	High	High	High	0.00002147	0.00007214	3.99
FALSE	High	[R].MPPSHQLDHSK.[L]	1xOxidation [M1]; 1xTMTpro [K11]; 1xTMTpro [N-Term]	0.000174894	2.30928E-05	1	1	3	Q5FWK3	Q5FWK3 [93-103]		0	1901.01949	114.2	129.8	79	117.6	110.6	116.3	86.6	92.8	97.8	67.5	59.2	100.2	88.8	121.5	109.7	108.3		High	High	High	High	High	High	High	High	High	High	High	High	High	High	High	High	High	0.00002147	0.0000975	3.48
FALSE	High	[K].IDLPEYQGEPDEISIQK.[C]	1xTMTpro [K17]; 1xTMTpro [N-Term]	3.71188E-05	2.30928E-05	1	1	1	Q9D892	Q9D892 [40-56]		0	2582.38452	71.7	105.7	126.2	102.3	96.4	74	82.9	95	150.1	116.4	122.4	74.9	107.3	78.2	110.3	86		High	High	High	High	High	High	High	High	High	High	High	High	High	High	High	High	High	0.00002147	0.00001975	3.87
FALSE	High	[K].IDLPAENSNSETIIITGK.[R]	1xTMTpro [K18]; 1xTMTpro [N-Term]	2.88719E-06	2.30928E-05	1	1	1	Q8VDJ3	Q8VDJ3 [615-632]		0	2523.41615																	No Quan Values	Not Found	Not Found	Not Found	Not Found	Not Found	Not Found	Not Found	Not Found	Not Found	Not Found	Not Found	Not Found	Not Found	Not Found	Not Found	Not Found	High	0.00002147	0.000001415	4.65
FALSE	High	[-].MPKPHSEAGTAFIQTQQLHAAMADTFLEHMCR.[L]	1xCarbamidomethyl [C31]; 1xMet-loss [N-Term]; 1xTMTpro [K3]; 1xTMTpro [N-Term]	7.6079E-13	2.30928E-05	2	2	2	P52480; P52480-2	P52480 [1-32]; P52480-2 [1-32]	P52480 1xMet-loss [N-Term]; P52480-2 1xMet-loss [N-Term]	0	4132.08106																	Shared	Not Found	Not Found	Not Found	Not Found	Not Found	Not Found	Not Found	Not Found	Not Found	Not Found	Not Found	Not Found	Not Found	Not Found	Not Found	Not Found	High	0.00002147	2.298E-13	8.14
FALSE	High	[K].LDINLLDNVVNCLYHGEGAQQR.[M]	1xCarbamidomethyl [C12]; 1xTMTpro [N-Term]	1.0336E-06	2.30928E-05	1	1	1	Q6P5F9	Q6P5F9 [23-44]		0	2845.45859	102.8	104.9	102	105.8	103.1	106.8	101.9	90.7	50.4	100.7	81.4	89	106.8	94.2	114.7	144.7		High	High	High	High	High	High	High	High	High	High	High	High	High	High	High	High	High	0.00002147	4.879E-07	5.25
FALSE	High	[-].MPKHEFSVDMTCEGCAEAVSR.[V]	2xCarbamidomethyl [C12; C15]; 1xOxidation [M10]; 1xMet-loss [N-Term]; 1xTMTpro [K3]; 1xTMTpro [N-Term]	9.29306E-09	2.30928E-05	1	1	11	O08997	O08997 [1-21]	O08997 1xMet-loss [N-Term]	1	2934.40397																	No Quan Values	High	High	High	High	High	High	High	High	Not Found	High	High	High	High	High	High	High	High	0.00002147	3.78E-09	4.95
FALSE	High	[-].MPKHEFSVDMTCEGCAEAVSR.[V]	2xCarbamidomethyl [C12; C15]; 1xMet-loss [N-Term]; 1xTMTpro [K3]; 1xTMTpro [N-Term]	1.64205E-06	2.30928E-05	1	1	3	O08997	O08997 [1-21]	O08997 1xMet-loss [N-Term]	1	2918.40905																	No Quan Values	High	High	High	High	High	High	High	High	Not Found	High	High	High	High	High	High	High	High	0.00002147	7.864E-07	4.3
FALSE	High	[K].MPEVITIHLK.[C]	1xOxidation [M1]; 1xTMTpro [K10]; 1xTMTpro [N-Term]	8.81214E-06	2.30928E-05	1	1	1	Q8BJQ2	Q8BJQ2 [523-532]		0	1805.08505																	No Quan Values	High	High	High	High	High	Not Found	High	Not Found	Not Found	Not Found	Not Found	High	High	High	High	High	High	0.00002147	0.000004457	4.05
FALSE	High	[K].LDPQNHVLYSNR.[S]	1xTMTpro [N-Term]	6.00173E-05	2.30928E-05	1	1	6	Q60864	Q60864 [33-44]		0	1759.94105	62.9	94.3	81.6	107.8	99.3	94.8	97.5	82.5	155.8	143.8	138	56.3	90.9	72.8	111.3	110.3		High	High	High	High	High	High	High	High	High	High	High	High	High	High	High	High	High	0.00002147	0.00003222	3.7
FALSE	High	[R].IDPNPVDSQSTPSE.[-]	1xTMTpro [N-Term]	2.88165E-05	2.30928E-05	1	1	1	Q8BH58	Q8BH58 [258-271]		0	1789.8775	68.1	98.8	73.8	102.4	100.3	101.1	110.7	89.8	142.6	131.6	127.4	68.5	92.9	88.9	106.2	96.9		High	High	High	High	High	High	High	High	High	High	High	High	High	High	High	High	High	0.00002147	0.00001517	4.32
FALSE	High	[R].MPFPVNHGASSEDSLLQDAAK.[V]	1xTMTpro [K21]; 1xTMTpro [N-Term]	1.57192E-07	2.30928E-05	1	1	1	Q9R0P9	Q9R0P9 [179-199]		0	2822.46385																	No Quan Values	High	High	High	High	High	High	High	Not Found	Not Found	High	High	High	High	High	High	High	High	0.00002147	6.999E-08	4.66
FALSE	High	[R].LDPINTTLLK.[M]	1xTMTpro [K10]; 1xTMTpro [N-Term]	0.000140462	2.30928E-05	1	1	2	Q9QYF9	Q9QYF9 [277-286]		0	1736.08134	99.2	98.4	77	87.6	90.3	94.4	90	99.6	93	101.1	106	118.3	103.6	126	109.4	106.3		High	High	High	High	High	High	High	High	High	High	High	High	High	High	High	High	High	0.00002147	0.0000779	3.52
FALSE	High	[K].MPGAPEAAPGDGAGAGR.[Q]	1xOxidation [M1]; 1xTMTpro [N-Term]	9.63963E-07	2.30928E-05	1	2	2	P70336	P70336 [10-26]		0	1801.88221																	No Quan Values	High	High	High	High	High	High	High	High	Not Found	High	High	High	High	High	High	High	High	0.00002147	4.556E-07	4.52
FALSE	High	[K].IDPLALVQAIER.[Y]	1xTMTpro [N-Term]	5.98601E-06	2.30928E-05	1	1	2	G5E870	G5E870 [1322-1333]		0	1641.98587	89.4	82.5	101.6	89.4	92	101.9	94.6	86.5		121.8	75.9	106.9	166.7	134.8	143.7	112.3		High	High	High	High	High	High	High	High	Not Found	High	High	High	High	High	High	High	High	0.00002147	0.000002989	2.53
FALSE	High	[-].MPGGLLLGDEAPNFEANTTIGR.[I]	1xMet-loss [N-Term]; 1xTMTpro [N-Term]	1.80341E-05	2.30928E-05	1	1	1	O08709	O08709 [1-22]	O08709 1xMet-loss [N-Term]	0	2446.28972																	No Quan Labels	Not Found	Not Found	Not Found	Not Found	Not Found	Not Found	Not Found	Not Found	Not Found	Not Found	Not Found	Not Found	Not Found	Not Found	Not Found	Not Found	High	0.00002147	0.000009357	3.92
FALSE	High	[K].LDPGSPELQQVLKHDLVMNVYR.[D]	1xOxidation [M18]; 1xTMTpro [K13]; 1xTMTpro [N-Term]	2.28677E-08	2.30928E-05	1	1	1	P19096	P19096 [1479-1500]		1	3175.74292	140.8	123.6	127.3	105.2	115.9	113.1	94.1	90		62.1	84.3	131.3	115	119	91.9	86.5		High	High	High	High	High	High	High	High	Not Found	High	High	High	High	High	High	High	High	0.00002147	9.567E-09	6.64
FALSE	High	[K].LDPGAIMEQVK.[V]	1xTMTpro [K11]; 1xTMTpro [N-Term]	1.17953E-05	2.30928E-05	1	1	2	P62075	P62075 [17-27]		0	1809.04358	66.9	99.9	79.2	103.2	101.5	98.6	114.1	87.3	118.4	131.4	124.6	71.2	101.4	78.9	117	106.6		High	High	High	High	High	High	High	High	High	High	High	High	High	High	High	High	High	0.00002147	0.000006018	4.18
FALSE	High	[-].MPGHLQEGFGCVVTNR.[F]	1xCarbamidomethyl [C11]; 1xMet-loss [N-Term]; 1xTMTpro [N-Term]	4.01806E-07	2.30928E-05	2	4	4	Q9CY58; Q9CY58-2	Q9CY58 [1-16]; Q9CY58-2 [1-16]	Q9CY58 1xMet-loss [N-Term]; Q9CY58-2 1xMet-loss [N-Term]	0	1975.01389																	No Quan Labels	Not Found	Not Found	Not Found	Not Found	Not Found	Not Found	Not Found	Not Found	Not Found	Not Found	Not Found	Not Found	Not Found	Not Found	Not Found	Not Found	High	0.00002147	1.852E-07	4.62
FALSE	High	[R].LDPFADGGKTPDPK.[M]	2xTMTpro [K9; K14]; 1xTMTpro [N-Term]	6.07803E-05	2.30928E-05	1	1	2	Q99NB9	Q99NB9 [133-146]		1	2370.34852	77	99.9	68.8	103.8	99.8	108.7	113.5	103.8	136.4	107.4	120.5	79.3	96.9	89.4	96	98.7		High	High	High	High	High	High	High	High	High	High	High	High	High	High	High	High	High	0.00002147	0.00003271	4.19
FALSE	High	[K].IDPEVSAFLQK.[L]	1xTMTpro [K11]; 1xTMTpro [N-Term]	0.000137842	2.30928E-05	1	1	1	O35621	O35621 [31-41]		0	1855.08207																	No Quan Values	High	High	High	High	High	High	High	High	Not Found	High	High	High	High	High	High	High	High	0.00002147	0.00007602	3.9
FALSE	High	[R].LDPEVQQQLTPNPFQPGPEQLR.[H]	1xTMTpro [N-Term]	1.00134E-06	2.30928E-05	1	1	1	Q8R1U2	Q8R1U2 [30-51]		0	2835.49602																	No Quan Values	High	High	High	High	High	High	High	High	High	High	High	High	High	High	High	High	High	0.00002147	0.000000472	5.59
FALSE	High	[-].MPGHLQEGFGCVVTNRFDQLFDDESDPFEVLK.[A]	1xCarbamidomethyl [C11]; 1xMet-loss [N-Term]; 1xTMTpro [K32]; 1xTMTpro [N-Term]	5.83612E-06	2.30928E-05	2	4	3	Q9CY58; Q9CY58-2	Q9CY58 [1-32]; Q9CY58-2 [1-32]	Q9CY58 1xMet-loss [N-Term]; Q9CY58-2 1xMet-loss [N-Term]	1	4204.09411																	Shared	Not Found	Not Found	Not Found	Not Found	Not Found	Not Found	Not Found	Not Found	Not Found	Not Found	Not Found	Not Found	Not Found	Not Found	Not Found	Not Found	High	0.00002147	0.000002912	4.59
FALSE	High	[R].LDPDTETPQLNK.[T]	1xTMTpro [K12]; 1xTMTpro [N-Term]	4.10728E-05	2.30928E-05	1	1	1	Q8R080	Q8R080 [414-425]		0	1979.09409	73.4	95.6	78.3	94.2	92.3	99	104.3	99.6	131.8	110.9	114.3	91.5	110.2	94.8	110.7	98.9		High	High	High	High	High	High	High	High	High	High	High	High	High	High	High	High	High	0.00002147	0.0000219	4.12
FALSE	High	[-].MPGIDKLPIEETLEDSPQTR.[S]	1xMet-loss [N-Term]; 1xTMTpro [K6]; 1xTMTpro [N-Term]	1.25813E-06	2.30928E-05	1	1	1	Q8K3H0	Q8K3H0 [1-20]	Q8K3H0 1xMet-loss [N-Term]	1	2746.51184																	No Quan Values	Not Found	Not Found	Not Found	Not Found	Not Found	Not Found	Not Found	Not Found	Not Found	Not Found	Not Found	Not Found	Not Found	Not Found	Not Found	Not Found	High	0.00002147	0.000000601	5.44
FALSE	High	[-].MPGPTQTLSPNGENNNDIIQDNGTIIPFRK.[H]	1xMet-loss [N-Term]; 1xTMTpro [K30]; 1xTMTpro [N-Term]	4.69065E-05	2.30928E-05	1	1	1	Q8R001	Q8R001 [1-30]	Q8R001 1xMet-loss [N-Term]	1	3758.99572																	No Quan Values	Not Found	Not Found	Not Found	Not Found	Not Found	Not Found	Not Found	Not Found	Not Found	Not Found	Not Found	Not Found	Not Found	Not Found	Not Found	Not Found	High	0.00002147	0.00002514	6.11
FALSE	High	[-].MPGSLPLNAEACWPK.[D]	1xCarbamidomethyl [C12]; 1xMet-loss [N-Term]; 1xTMTpro [K15]; 1xTMTpro [N-Term]	1.75829E-05	2.30928E-05	1	1	1	Q8JZK9	Q8JZK9 [1-15]	Q8JZK9 1xMet-loss [N-Term]	0	2148.17671																	No Quan Values	Not Found	Not Found	Not Found	Not Found	Not Found	Not Found	Not Found	Not Found	Not Found	Not Found	Not Found	Not Found	Not Found	Not Found	Not Found	Not Found	High	0.00002147	0.000009097	4.34
FALSE	High	[-].MPHAFKPGDLVFAK.[M]	1xMet-loss [N-Term]; 2xTMTpro [K6; K14]; 1xTMTpro [N-Term]	0.000114166	2.30928E-05	1	4	1	Q3UMU9	Q3UMU9 [1-14]	Q3UMU9 1xMet-loss [N-Term]	0	2339.40558																	No Quan Values	Not Found	Not Found	Not Found	Not Found	Not Found	Not Found	Not Found	Not Found	Not Found	Not Found	Not Found	Not Found	Not Found	Not Found	Not Found	Not Found	High	0.00002147	0.00006295	4.1
FALSE	High	[R].MPHGYDTQVGER.[G]	1xTMTpro [N-Term]	1.11413E-05	2.30928E-05	1	1	1	Q61102	Q61102 [594-605]		0	1693.82872																	No Quan Values	High	High	High	High	High	High	High	High	Not Found	High	High	High	High	High	High	High	High	0.00002147	0.00000567	3.87
FALSE	High	[R].LDNVSHTPSSYIETLPK.[A]	1xTMTpro [K17]; 1xTMTpro [N-Term]	2.52917E-07	2.30928E-05	1	1	1	Q78ZA7	Q78ZA7 [45-61]		0	2509.37937	133.5	96	58.1	105.5	112.2	111	96.7	82.9	166.1	54.4	86.2	97.1	81.3	86.7	109.5	122.5		High	High	High	High	High	High	High	High	High	High	High	High	High	High	High	High	High	0.00002147	1.143E-07	5.07
FALSE	High	[-].MPHPYPALTPEQK.[K]	1xMet-loss [N-Term]; 1xTMTpro [K13]; 1xTMTpro [N-Term]	8.48327E-06	2.30928E-05	1	1	5	P05064	P05064 [1-13]	P05064 1xMet-loss [N-Term]	0	1986.13042																	No Quan Values	High	High	High	High	High	High	High	High	High	High	High	High	High	High	High	High	High	0.00002147	0.000004291	5.46
FALSE	High	[K].IDNSQVESGSLEDDWDFLPPKK.[I]	2xTMTpro [K21; K22]; 1xTMTpro [N-Term]	1.74718E-05	2.30928E-05	1	1	5	P14211	P14211 [186-207]		1	3431.81507																	No Quan Values	High	High	High	High	High	High	High	High	Not Found	High	High	High	High	High	High	High	High	0.00002147	0.000009047	5.49
FALSE	High	[K].IDNSQVESGSLEDDWDFLPPK.[K]	1xTMTpro [K21]; 1xTMTpro [N-Term]	9.82476E-07	2.30928E-05	1	1	3	P14211	P14211 [186-206]		0	2999.51297																	No Quan Values	Not Found	High	High	High	High	Not Found	Not Found	Not Found	Not Found	Not Found	Not Found	High	High	Not Found	High	Not Found	High	0.00002147	4.641E-07	4.82
FALSE	High	[K].LDNSPNMNISQPSK.[V]	1xOxidation [M7]; 1xTMTpro [K14]; 1xTMTpro [N-Term]	1.54901E-05	2.30928E-05	1	1	5	O09000	O09000 [541-554]		0	2169.14654	92.3	88.5	80.2	99	87.3	95.8	102.3	85.1	68.2	104.8	101.6	117.2	124.4	116.6	141.5	95.2		High	High	High	High	High	High	High	High	High	High	High	High	High	High	High	High	High	0.00002147	0.00000799	4.42
FALSE	High	[K].LDNSPNMNISQPSK.[V]	1xTMTpro [K14]; 1xTMTpro [N-Term]	1.47244E-05	2.30928E-05	1	1	1	O09000	O09000 [541-554]		0	2153.15162	92.6	85.4	80.4	96.7	98.7	85.8	100.9	87.2	99.3	96.9	92.3	112.9	121	121.4	128.6	100		High	High	High	High	High	High	High	High	High	High	High	High	High	High	High	High	High	0.00002147	0.00000757	4.69
FALSE	High	[K].LDNNTELSFFAK.[A]	1xTMTpro [K12]; 1xTMTpro [N-Term]	7.05867E-06	2.30928E-05	1	1	1	O88844	O88844 [346-357]		0	2007.10426	101.4	100	148.5	94.8	99.3	98.6	109.1	108	109.7	100.4	76.6	96	92.6	83.3	81.6	100		High	High	High	High	High	High	High	High	High	High	High	High	High	High	High	High	High	0.00002147	0.000003552	4.62
FALSE	High	[-].MPSGTSQCEDGSAGGFQHLDMHSEK.[R]	1xCarbamidomethyl [C8]; 1xMet-loss [N-Term]; 1xTMTpro [K25]; 1xTMTpro [N-Term]	1.29139E-07	2.30928E-05	1	2	1	Q91WT9	Q91WT9 [1-25]	Q91WT9 1xMet-loss [N-Term]	0	3170.47628																	No Quan Values	Not Found	Not Found	Not Found	Not Found	Not Found	Not Found	Not Found	Not Found	Not Found	Not Found	Not Found	Not Found	Not Found	Not Found	Not Found	Not Found	High	0.00002147	5.709E-08	5.95
FALSE	High	[R].LDIISEDISELQK.[N]	1xTMTpro [K13]; 1xTMTpro [N-Term]	4.48756E-05	2.30928E-05	1	1	1	Q8BTS4	Q8BTS4 [354-366]		0	2111.20912																	No Quan Values	Not Found	Not Found	Not Found	Not Found	Not Found	Not Found	Not Found	Not Found	Not Found	Not Found	Not Found	Not Found	Not Found	Not Found	High	Not Found	High	0.00002147	0.00002401	3.16
FALSE	High	[K].LDLLSDTNMVDFAMDVYK.[N]	2xOxidation [M9; M14]; 1xTMTpro [K18]; 1xTMTpro [N-Term]	1.18703E-05	2.30928E-05	1	1	2	P60229	P60229 [42-59]		0	2730.38617	99.8	110.5	71.1	126.5	95.2	108.2	75.1	74	110.9	82.1	92.3	106.4	114.1	111.4	120.9	101.7		High	High	High	High	High	High	High	High	High	High	High	High	High	High	High	High	High	0.00002147	0.000006079	4.94
FALSE	High	[K].IDLDHDLIMGIYQGAADLK.[S]	1xOxidation [M9]; 1xTMTpro [K19]; 1xTMTpro [N-Term]	1.22751E-07	2.30928E-05	1	1	2	Q61510	Q61510 [326-344]		0	2725.47262	81.3	96.1	123.1	81.1	84.2	88.9	76.5	75.5	93.6	72.7	75.1	128.8	139.2	118.7	163.2	101.9		High	High	High	High	High	High	High	High	High	High	High	High	High	High	High	High	High	0.00002147	5.439E-08	5.69
FALSE	High	[R].MQAESQSPTNVDLEDK.[E]	1xOxidation [M1]; 1xTMTpro [K16]; 1xTMTpro [N-Term]	1.51024E-05	2.30928E-05	1	1	1	P58871	P58871 [1057-1072]		0	2416.21574	120.5	98.3	176.2	81.7	97.9	88.5	64	116.9	98.8	101.7	71.3	124.7	106.4	99.6	76	77.4		High	High	High	High	High	High	High	High	High	High	High	High	High	High	High	High	High	0.00002147	0.000007781	4.89
FALSE	High	[R].MQAGEIGEMK.[D]	1xOxidation [M]; 1xTMTpro [K10]; 1xTMTpro [N-Term]	8.65453E-07	2.30928E-05	1	1	4	Q9JKB3	Q9JKB3 [251-260]		0	1717.91085	108.1	96.5	136.5	86.2	96.7	97.1	77.3	115.4	108.4	84.1	81.4	113	114.5	101.3	86.5	96.9		High	High	High	High	High	High	High	High	High	High	High	High	High	High	High	High	High	0.00002147	4.073E-07	4.4
FALSE	High	[R].MQAGEIGEMK.[D]	2xOxidation [M1; M9]; 1xTMTpro [K10]; 1xTMTpro [N-Term]	3.09816E-07	2.30928E-05	1	1	3	Q9JKB3	Q9JKB3 [251-260]		0	1733.90576	104.1	105.6	131	95.4	99.5	101	91.5	101.4	100.2	99.5	74.2	110.2	106.3	92.8	89.5	97.7		High	High	High	High	High	High	High	High	High	High	High	High	High	High	High	High	High	0.00002147	1.409E-07	5.12
FALSE	High	[K].MQAHIQDLEEQLDEEEGAR.[Q]	1xTMTpro [N-Term]	3.06347E-09	2.30928E-05	1	1	4	Q61879	Q61879 [948-966]		0	2545.21596	77.6	88.8	87.6	97.2	94.8	124	100.7	116.4	104.4	139.5	124.8	76.2	91.5	87.1	95.2	94.2		High	High	High	High	High	High	High	High	High	High	High	High	High	High	High	High	High	0.00002147	1.203E-09	5.49
FALSE	High	[K].MQAHIQDLEEQLDEEEGAR.[Q]	1xOxidation [M1]; 1xTMTpro [N-Term]	7.78674E-10	2.30928E-05	1	1	6	Q61879	Q61879 [948-966]		0	2561.21087	80.8	119.4	108.2	110.9	91.6	83.8	107.6	95	112.6	124.4	101.6	74.7	92.9	94	96.8	105.5		High	High	High	High	High	High	High	High	High	High	High	High	High	High	High	High	High	0.00002147	2.939E-10	5.27
FALSE	High	[K].LDKSQIHDIVLVGGSTR.[I]	1xTMTpro [K3]; 1xTMTpro [N-Term]	6.46491E-07	2.30928E-05	1	1	1	P63017	P63017 [326-342]		1	2446.42733	51.4	61.4	11	51	83	111.2	118.3	64.5	191.2	107.8	487.3	34	24.7	73.1	68.8	61.3		High	High	High	High	High	High	High	High	High	High	High	High	High	High	High	High	High	0.00002147	3.019E-07	4.23
FALSE	High	[R].LDKMDEEEVEVFLPK.[F]	2xTMTpro [K3; K15]; 1xTMTpro [N-Term]	0.00015724	2.30928E-05	1	1	2	Q60854	Q60854 [261-275]		1	2733.52008	77.1	104	53.8	85.7	105	118.6	121	105.1	90.2	108.2	132.3	68.7	94	128.1	106.7	101.4		High	High	High	High	High	High	High	High	High	High	High	High	High	High	High	High	High	0.00002147	0.00008749	3.49
FALSE	High	[R].MQAQMQMQMQGGDSDSGALGQHV.[-]	1xOxidation [M5]; 1xTMTpro [N-Term]	5.44761E-07	2.30928E-05	1	1	1	P42208	P42208 [339-361]		0	2755.22272																	No Quan Values	High	High	Not Found	High	High	Not Found	Not Found	Not Found	Not Found	Not Found	Not Found	High	High	High	High	High	High	0.00002147	2.527E-07	5.24
FALSE	High	[K].IDKLMIEMDGTENK.[S]	2xTMTpro [K3; K14]; 1xTMTpro [N-Term]	0.000196937	2.30928E-05	1	1	1	P17182	P17182 [90-103]		1	2549.4135	91.4	94	43.5	88.5	96.8	95.4	128.8	96.8	126.9	131.3	179	61.5	66.2	102.1	106.9	90.8		High	High	High	High	High	High	High	High	High	High	High	High	High	High	High	High	High	0.00002147	0.0001099	3.62
FALSE	High	[K].LDHYAIIKFPLTTESAMK.[K]	1xOxidation [M17]; 2xTMTpro [K8; K18]; 1xTMTpro [N-Term]	2.4329E-06	2.30928E-05	1	1	2	P62751	P62751 [71-88]		1	3006.71542	99.5	116.5	92.6	112	109	104.8	114.4	86.3	67.5	87.2	104.4	101.2	96.5	104.6	107.9	95.6		High	High	High	High	High	High	High	High	High	High	High	High	High	High	High	High	High	0.00002147	0.000001184	4.85
FALSE	High	[R].MQAQMQMQMQGGDSDSGALGQHV.[-]	2xOxidation [M1; M5]; 1xTMTpro [N-Term]	1.99874E-06	2.30928E-05	1	1	4	P42208	P42208 [339-361]		0	2771.21763	84.6	98.3	96.7	108.2	116.1	94.1	87.2	55.2	158.1	124.6	100	95.2	117.6	108.8	76.3	79.1		High	High	High	High	High	High	High	High	High	High	High	High	High	High	High	High	High	0.00002147	9.667E-07	5.29
FALSE	High	[R].MQAQMQMQMQGGDSDSGALGQHV.[-]	3xOxidation [M5; M7; M]; 1xTMTpro [N-Term]	9.40499E-08	2.30928E-05	1	1	7	P42208	P42208 [339-361]		0	2787.21255																	No Quan Values	Not Found	Not Found	Not Found	Not Found	Not Found	Not Found	Not Found	Not Found	Not Found	Not Found	Not Found	Not Found	Not Found	Not Found	Not Found	Not Found	High	0.00002147	4.126E-08	6.15
FALSE	High	[K].IDHQGKLPVLLLGR.[S]	1xTMTpro [K6]; 1xTMTpro [N-Term]	3.03135E-05	2.30928E-05	1	1	2	Q9R118	Q9R118 [256-269]		1	2167.35706	137	102.1	132.2	82.5	86.7	81.1	68.8	65.1	39.5	47.8	42.3	181	142.2	159.4	117.6	114.8		High	High	High	High	High	High	High	High	High	High	High	High	High	High	High	High	High	0.00002147	0.000016	3.99
FALSE	High	[K].MQAQMQQSQAQGEQSDVL.[-]	1xOxidation [M1]; 1xTMTpro [N-Term]	9.57211E-05	2.30928E-05	1	1	1	P42209	P42209 [349-366]		0	2327.09267																	No Quan Values	High	High	High	High	High	High	High	High	Not Found	High	Not Found	High	High	High	High	High	High	0.00002147	0.0000522	4.68
FALSE	High	[K].MQAQMQQSQAQGEQSDVL.[-]	2xOxidation [M1; M5]; 1xTMTpro [N-Term]	1.3236E-06	2.30928E-05	1	1	6	P42209	P42209 [349-366]		0	2343.08759	114.9	106.9	108.8	78.8	87.1	90.7	95.4	82.7	125.8	97.2	96.9	104.8	102.7	118.8	105.3	83.2		High	High	High	High	High	High	High	High	High	High	High	High	High	High	High	High	High	0.00002147	6.307E-07	4.76
FALSE	High	[R].IDHLALLNEK.[Q]	1xTMTpro [K10]; 1xTMTpro [N-Term]	1.18082E-06	2.30928E-05	1	1	4	E9Q7G0	E9Q7G0 [256-265]		0	1774.07184	107.6	95.3	98.2	100.3	100.2	91	95.8	97.2	100.6	96.6	98.6	116.4	102.8	95.7	100.7	103		High	High	High	High	High	High	High	High	High	High	High	High	High	High	High	High	High	0.00002147	5.623E-07	3.72
FALSE	High	[K].MQAYQYEQISADPDKPLADGIR.[A]	1xTMTpro [K15]; 1xTMTpro [N-Term]	3.83118E-05	2.30928E-05	1	1	1	Q62383	Q62383 [420-441]		0	3117.61705																	No Quan Values	High	High	High	High	High	High	High	High	Not Found	High	High	High	High	High	High	High	High	0.00002147	0.00002034	4.96
FALSE	High	[K].MQAYQYEQISADPDKPLADGIR.[A]	1xOxidation [M1]; 1xTMTpro [K15]; 1xTMTpro [N-Term]	5.45907E-05	2.30928E-05	1	1	2	Q62383	Q62383 [420-441]		0	3133.61197																	No Quan Values	High	High	High	High	High	High	High	Not Found	Not Found	High	High	High	High	High	High	High	High	0.00002147	0.00002924	4.75
FALSE	High	[K].MQEEEEVVDKMDDDVFLR.[C]	1xOxidation [M11]; 1xTMTpro [K10]; 1xTMTpro [N-Term]	5.83612E-06	2.30928E-05	1	1	1	P08775	P08775 [1269-1286]		1	2851.39853																	No Quan Values	High	High	High	High	High	High	High	High	Not Found	High	Not Found	High	High	High	High	High	High	0.00002147	0.000002914	4.65
FALSE	High	[R].MQEGEGHSQLCLDR.[L]	1xCarbamidomethyl [C11]; 1xOxidation [M1]; 1xTMTpro [N-Term]	7.34435E-08	2.30928E-05	1	1	3	Q8BL74	Q8BL74 [814-827]		0	1979.92342	91.1	83.3	101.6	104.8	85.6	80.9	110.6	133.3	49	117.4	155.4	97.6	105.5	91.4	88.3	104.3		High	High	High	High	High	High	High	High	High	High	High	High	High	High	High	High	High	0.00002147	3.193E-08	5.18
FALSE	High	[K].MQELNNDINLQQTVIYQASQALNCCVDEEHGK.[G]	2xCarbamidomethyl [C24; C25]; 1xTMTpro [K32]; 1xTMTpro [N-Term]	4.7684E-07	2.30928E-05	1	1	1	Q8K298	Q8K298 [715-746]		0	4371.12992																	No Quan Values	High	High	High	High	High	High	Not Found	High	Not Found	High	High	High	High	High	High	High	High	0.00002147	2.204E-07	5.37
FALSE	High	[K].LDGSQTGVSMPMSGNGEK.[L]	2xOxidation [M10; M12]; 1xTMTpro [K18]; 1xTMTpro [N-Term]	2.65875E-06	2.30928E-05	1	3	2	Q8BX22	Q8BX22 [1026-1043]		0	2435.20379																	No Quan Values	High	High	Not Found	High	High	Not Found	Not Found	Not Found	Not Found	Not Found	Not Found	Not Found	High	High	High	High	High	0.00002147	0.000001301	4.52
FALSE	High	[K].LDGSQTGVSMPMSGNGEK.[L]	1xOxidation [M]; 1xTMTpro [K18]; 1xTMTpro [N-Term]	3.99266E-07	2.30928E-05	1	3	2	Q8BX22	Q8BX22 [1026-1043]		0	2419.20888	91.1	97.9	103.6	89.6	102.3	104.5	114.2	106.8	82.9	86.5	74.3	97.4	110.5	112.6	127.6	98		High	High	High	High	High	High	High	High	High	High	High	High	High	High	High	High	High	0.00002147	1.838E-07	5.57
FALSE	High	[R].MQELQEAQNAR.[I]	1xTMTpro [N-Term]	9.81478E-06	2.30928E-05	1	1	2	Q9Z0U1	Q9Z0U1 [1074-1084]		0	1621.82872																	No Quan Values	High	High	High	High	High	High	High	Not Found	Not Found	Not Found	High	High	High	High	High	High	High	0.00002147	0.000004977	3.13
FALSE	High	[R].MQELQEAQNAR.[I]	1xOxidation [M1]; 1xTMTpro [N-Term]	6.35276E-05	2.30928E-05	1	1	3	Q9Z0U1	Q9Z0U1 [1074-1084]		0	1637.82363																	No Quan Values	High	High	High	High	High	High	Not Found	Not Found	Not Found	Not Found	Not Found	High	High	High	High	High	High	0.00002147	0.00003427	2.3
FALSE	High	[K].LDGSHQELETLK.[Q]	1xTMTpro [K12]; 1xTMTpro [N-Term]	9.15375E-06	2.30928E-05	1	1	1	Q9CQU5	Q9CQU5 [190-201]		0	1978.11007	100.9	101.6	131.3	88.9	99.9	94.5	104.4	107.6	85.2	73.1	78.3	122.5	106.3	90.8	110	104.8		High	High	High	High	High	High	High	High	High	High	High	High	High	High	High	High	High	0.00002147	0.000004638	4.22
FALSE	High	[K].LDLDISDEAK.[G]	1xTMTpro [K10]; 1xTMTpro [N-Term]	0.000133584	2.30928E-05	1	3	1	Q8K4R9	Q8K4R9 [439-448]		0	1726.97185	81.5	93.8	135	88.2	87.1	84.2	100.7	88.1	119	116.2	90	91.1	124.6	82.1	127.8	90.7		High	High	High	High	High	High	High	High	High	High	High	High	High	High	High	High	High	0.00002147	0.00007385	3.35
FALSE	High	[R].LDLDLTSDSQPPVFK.[V]	1xTMTpro [K15]; 1xTMTpro [N-Term]	5.23981E-06	2.30928E-05	1	1	10	Q62318	Q62318 [493-507]		0	2283.27278	78.2	101.4	80	99.8	105.5	105.4	113.7	98.6	127.5	112.9	104.4	79	99.8	84	105.4	104.4		High	High	High	High	High	High	High	High	High	High	High	High	High	High	High	High	High	0.00002147	0.000002605	4.87
FALSE	High	[R].LDIDSAPITAR.[N]	1xTMTpro [N-Term]	6.88193E-06	2.30928E-05	2	2	8	P52480; P52480-2	P52480 [33-43]; P52480-2 [33-43]		0	1475.83887	99.9	98.8	95.3	92.3	101.8	106.9	106.5	94.6	115.5	107.9	117.1	86	82.7	102.1	86.3	106.4	Shared	High	High	High	High	High	High	High	High	High	High	High	High	High	High	High	High	High	0.00002147	0.000003462	2.92
FALSE	High	[R].LDLDVPDSGPPVFAPLSDISEDQPQEPPR.[A]	1xTMTpro [N-Term]	1.71428E-05	2.30928E-05	1	1	2	Q8K124	Q8K124 [174-202]		0	3434.72866																	No Quan Values	Not Found	High	Not Found	Not Found	Not Found	Not Found	Not Found	Not Found	Not Found	Not Found	Not Found	High	High	Not Found	Not Found	Not Found	High	0.00002147	0.000008879	4.17
FALSE	High	[K].LDLLSDTNMVDFAMDVYK.[N]	1xOxidation [M]; 1xTMTpro [K18]; 1xTMTpro [N-Term]	2.51127E-06	2.30928E-05	1	1	2	P60229	P60229 [42-59]		0	2714.39126	81.4	106.9	68.1	112.5	100.7	84.2	117.2	75.9	47.6	85.7	76	93.1	117.1	140.9	161.7	131.1		High	High	High	High	High	High	High	High	High	High	High	High	High	High	High	High	High	0.00002147	0.000001222	5.6
FALSE	High	[K].LDLLSDTNMVDFAMDVYK.[N]	1xTMTpro [K18]; 1xTMTpro [N-Term]	5.54749E-06	2.30928E-05	1	1	2	P60229	P60229 [42-59]		0	2698.39634	86.7	107	58.6	106	101.6	82	85.5	78.4	94	95.8	97.4	95	118.7	124.9	144	124.3		High	High	High	High	High	High	High	High	High	High	High	High	High	High	High	High	High	0.00002147	0.000002771	5.26
FALSE	High	[-].MPSKGPLQSVQVFGR.[K]	1xMet-loss [N-Term]; 1xTMTpro [K4]; 1xTMTpro [N-Term]	5.09244E-05	2.30928E-05	1	1	2	P14131	P14131 [1-15]	P14131 1xMet-loss [N-Term]	1	2108.24718	141.5	103.5	40.1	86	105.6	90.1	106.1	109	80	71.3	191.1	89.3	62.6	127.2	94.3	102.4		High	High	High	High	High	High	High	High	High	High	High	High	High	High	High	High	High	0.00002147	0.0000272	3.06
FALSE	High	[K].IDIIPNPQER.[T]	1xTMTpro [N-Term]	0.000179323	2.30928E-05	1	1	9	P11499	P11499 [73-82]		0	1498.85486	91.6	97.9	124	86.9	92.4	84	96.8	74.1	111	92.9	92.9	114	118.5	107.7	118.5	96.8		High	High	High	High	High	High	High	High	High	High	High	High	High	High	High	High	High	0.00002147	0.00009996	2.77
FALSE	High	[K].MPSRFPPVVFYTPK.[E]	1xTMTpro [K14]; 1xTMTpro [N-Term]	0.000115611	2.30928E-05	1	1	1	Q99PV0	Q99PV0 [1307-1320]		1	2274.29644																	No Quan Values	Not Found	High	Not Found	Not Found	Not Found	Not Found	Not Found	Not Found	Not Found	Not Found	Not Found	High	High	High	High	High	High	0.00002147	0.00006338	3.83
FALSE	High	[K].IDLLNLQDLSSGAK.[G]	1xTMTpro [K14]; 1xTMTpro [N-Term]	7.48576E-05	2.30928E-05	1	4	1	Q80WE4	Q80WE4 [957-970]		0	2095.22544	98.9	79.7	80.5	85.6	89.4	115.3	104.2	76.5	120.3	118.7	85.8	76.9	180.1	91	115.4	81.7		High	High	High	High	High	High	High	High	High	High	High	High	High	High	High	High	High	0.00002147	0.00004052	3.79
FALSE	High	[-].MPTGDFDSKPSWADQVEEEGEDDK.[C]	1xMet-loss [N-Term]; 2xTMTpro [K9; K24]; 1xTMTpro [N-Term]	1.94868E-06	2.30928E-05	1	1	3	Q9Z1D1	Q9Z1D1 [1-24]	Q9Z1D1 1xMet-loss [N-Term]	0	3493.70631																	No Quan Values	High	High	High	High	High	Not Found	High	High	Not Found	Not Found	High	High	High	High	High	High	High	0.00002147	9.438E-07	4.9
FALSE	High	[K].IDLLGEFQSALPK.[T]	1xTMTpro [K13]; 1xTMTpro [N-Term]	8.70113E-06	2.30928E-05	1	1	2	Q3U1G5	Q3U1G5 [116-128]		0	2039.20325	101.4	97.1	100.8	100.4	107.2	99.7	108.4	99.1	99.7	100.2	100	96.6	98.4	96.4	101.9	92.7		High	High	High	High	High	High	High	High	High	High	High	High	High	High	High	High	High	0.00002147	0.0000044	4.71
FALSE	High	[K].MPTLGLGTWK.[S]	1xTMTpro [K10]; 1xTMTpro [N-Term]	6.3778E-06	2.30928E-05	1	1	6	P45376	P45376 [13-22]		0	1712.00607	106.7	109.4	104.2	106.5	113.3	105.2	94.2	98.1	92.3	94.4	93	95.8	96.2	88.4	98.9	103.3		High	High	High	High	High	High	High	High	High	High	High	High	High	High	High	High	High	0.00002147	0.000003196	3.38
FALSE	High	[R].IDILDSALLRPGR.[I]	1xTMTpro [N-Term]	1.60093E-06	2.30928E-05	1	1	5	P62196	P62196 [298-310]		0	1743.04478	87.4	99.2	79.8	98.3	104.9	108.2	97.8	104.5	107	118.5	117.1	74.2	93.7	98.4	104.8	106.3		High	High	High	High	High	High	High	High	High	High	High	High	High	High	High	High	High	0.00002147	7.672E-07	3.04
FALSE	High	[K].MPTLGLGTWK.[S]	1xOxidation [M1]; 1xTMTpro [K10]; 1xTMTpro [N-Term]	7.8122E-06	2.30928E-05	1	1	3	P45376	P45376 [13-22]		0	1728.00098	103.4	105.7	95.8	110.1	105.7	106.8	104.3	96.5	86	95.9	93.5	97.6	97.4	92	100.4	108.8		High	High	High	High	High	High	High	High	High	High	High	High	High	High	High	High	High	0.00002147	0.000003949	3.69
FALSE	High	[-].MPTNFTVVPVEAR.[A]	1xMet-loss [N-Term]; 1xTMTpro [N-Term]	0.000055285	2.30928E-05	1	2	1	Q9WVL3	Q9WVL3 [1-13]	Q9WVL3 1xMet-loss [N-Term]	0	1633.92327																	No Quan Labels	Not Found	Not Found	Not Found	Not Found	Not Found	Not Found	Not Found	Not Found	Not Found	Not Found	Not Found	Not Found	Not Found	Not Found	Not Found	Not Found	High	0.00002147	0.00002976	3.39
FALSE	High	[K].LDILDMFTEIK.[V]	1xOxidation [M6]; 1xTMTpro [K11]; 1xTMTpro [N-Term]	3.07619E-06	2.30928E-05	1	1	3	P46664	P46664 [363-373]		0	1962.11132	106	105.1	84.5	99	90.3	81.4	83.1	87	73.3	77.3	78.7	114.8	131.1	128.8	135.7	123.9		High	High	High	High	High	High	High	High	High	High	High	High	High	High	High	High	High	0.00002147	0.000001503	4.45
FALSE	High	[K].LDPTQTSFLK.[M]	1xTMTpro [K10]; 1xTMTpro [N-Term]	5.70595E-05	2.30928E-05	1	2	1	Q9QYG0	Q9QYG0 [278-287]		0	1758.02931	72.2	107.1	84.9	104.2	117	125.1	102.5	89.2	87.9	132.1	118.3	72.9	102.5	93.8	102.1	88.1		High	High	High	High	High	High	High	High	High	High	High	High	High	High	High	High	High	0.00002147	0.00003068	4.19
FALSE	High	[K].LDILDMFTEIK.[V]	1xTMTpro [K11]; 1xTMTpro [N-Term]	0.000117812	2.30928E-05	1	1	1	P46664	P46664 [363-373]		0	1946.11641																	No Quan Values	High	High	High	High	High	Not Found	Not Found	Not Found	Not Found	Not Found	Not Found	High	High	High	High	High	High	0.00002147	0.00006494	3.55
FALSE	High	[R].LDLIAQQMMPEVR.[G]	1xOxidation [M]; 1xTMTpro [N-Term]	1.32206E-05	2.30928E-05	1	1	2	P50518	P50518 [200-212]		0	1863.99916	102.4	99.3	95.7	97.1	107.3	100.1	102.8	97.4	121.1	93.7	104.6	88.8	97.7	99.6	94.9	97.3		High	High	High	High	High	High	High	High	High	High	High	High	High	High	High	High	High	0.00002147	0.000006804	5.06
FALSE	High	[R].LDLIAQQMMPEVR.[G]	1xTMTpro [N-Term]	1.31371E-05	2.30928E-05	1	1	3	P50518	P50518 [200-212]		0	1848.00424	99	102.1	95.6	100.3	100.5	103.1	104.9	93.3	102.1	101.5	95.9	91.9	98.2	105.1	100.1	106.3		High	High	High	High	High	High	High	High	High	High	High	High	High	High	High	High	High	0.00002147	0.000006735	4.59
FALSE	High	[K].MPTQSDEEK.[S]	1xTMTpro [K9]; 1xTMTpro [N-Term]	4.48756E-05	2.30928E-05	1	2	2	Q924K8	Q924K8 [416-424]		0	1672.87076	78.2	103.8	48.1	95.5	103.3	111.5	117.8	121.4	96.1	108.5	84.9	98.8	109.3	121.2	99.9	101.5		High	High	High	High	High	High	High	High	High	High	High	High	High	High	High	High	High	0.00002147	0.00002396	4.24
FALSE	High	[K].MPTQSDEEKSPSPTAEDPR.[A]	1xOxidation [M1]; 1xTMTpro [K9]; 1xTMTpro [N-Term]	3.08947E-05	2.30928E-05	1	2	1	Q924K8	Q924K8 [416-434]		1	2726.34346																	No Quan Values	High	High	Not Found	High	High	High	High	High	High	High	High	High	High	High	High	High	High	0.00002147	0.00001631	4.3
FALSE	High	[R].IDLHFLQQMR.[Q]	1xTMTpro [N-Term]	7.25328E-05	2.30928E-05	1	2	2	Q8VDK1	Q8VDK1 [292-301]		0	1604.8902	84.6	106	82.1	103.4	86.9	76.2	81.4	92.7	104	101.6	109.3	108.4	98.9	117.6	141.8	105.3		High	High	High	High	High	High	High	High	High	High	High	High	High	High	High	High	High	0.00002147	0.00003928	4.13
FALSE	High	[-].MPTTQQSPQDEQEK.[L]	1xMet-loss [N-Term]; 1xTMTpro [K14]; 1xTMTpro [N-Term]	3.10909E-05	2.30928E-05	1	1	1	Q9EQH3	Q9EQH3 [1-14]	Q9EQH3 1xMet-loss [N-Term]	0	2124.10645																	No Quan Values	Not Found	Not Found	Not Found	Not Found	Not Found	Not Found	Not Found	Not Found	Not Found	Not Found	Not Found	Not Found	Not Found	Not Found	Not Found	Not Found	High	0.00002147	0.00001641	4.8
FALSE	High	[K].LDIGLAAGDIPVQYCPQPTNGMVYFR.[A]	1xCarbamidomethyl [C15]; 1xOxidation [M22]; 1xTMTpro [N-Term]	1.42824E-06	2.30928E-05	1	3	2	Q8K411	Q8K411 [574-599]		0	3215.61886	93.3	95.8	86.9	110.3	97.8	76	85.5	78.9	120	100.8	101.4	103	117.1	118.5	99	115.9		High	High	High	High	High	High	High	High	High	High	High	High	High	High	High	High	High	0.00002147	0.000000683	3.94
FALSE	High	[K].LDIGLAAGDIPVQYCPQPTNGMVYFR.[A]	1xCarbamidomethyl [C15]; 1xTMTpro [N-Term]	3.90459E-05	2.30928E-05	1	3	1	Q8K411	Q8K411 [574-599]		0	3199.62394	94.2	109.6	73.4	116.7	107.4	111	54.9	74.6	82	87.1	105.5	87.9	105.9	126.9	126.6	136.3		High	High	High	High	High	High	High	High	High	High	High	High	High	High	High	High	High	0.00002147	0.00002081	3.94
FALSE	High	[R].LDLGERPK.[G]	1xTMTpro [K8]; 1xTMTpro [N-Term]	2.30881E-05	2.30928E-05	1	1	1	Q3UJP5	Q3UJP5 [24-31]		0	1535.9401	70.3	111.1	110.2	97.3	100.4	112.8	123.1	91.7	97.2	125.3	135.1	74.2	83	75.7	101.8	90.7		High	High	High	High	High	High	High	High	High	High	High	High	High	High	High	High	High	0.00002147	0.00001207	2.2
FALSE	High	[K].LDLFSALGDAK.[R]	1xTMTpro [K11]; 1xTMTpro [N-Term]	9.56906E-06	2.30928E-05	1	1	1	Q7TQE6	Q7TQE6 [580-590]		0	1758.02931	90.1	90.1	144.8	83.3	96.7	74.5	77.7	91.3	97	78.2	77	140	134.3	105.2	126	94		High	High	High	High	High	High	High	High	High	High	High	High	High	High	High	High	High	0.00002147	0.000004861	3.78
FALSE	High	[K].IDLFPSLLQNPK.[S]	1xTMTpro [K12]; 1xTMTpro [N-Term]	6.62507E-06	2.30928E-05	1	1	1	Q99PP2	Q99PP2 [1888-1899]		0	1993.19777	87	109.4	108.4	98.4	108.7	94.2	83.2	115.8	83.7	112.4	66.5	111.8	117.1	102.2	97.6	103.8		High	High	High	High	High	High	High	High	High	High	High	High	High	High	High	High	High	0.00002147	0.000003319	4.14
FALSE	High	[R].MPWSITEEDMK.[N]	1xOxidation [M10]; 1xTMTpro [K11]; 1xTMTpro [N-Term]	3.64208E-05	2.30928E-05	1	1	1	Q9CSH3	Q9CSH3 [455-465]		0	1991.01095	103.6	100.5	107.1	106.8	106.5	107.2	87.3	96.8	81.6	104.1	89.1	104.7	107.8	103.5	98.8	94.8		High	High	High	High	High	High	High	High	High	High	High	High	High	High	High	High	High	0.00002147	0.00001929	4.59
FALSE	High	[R].MPWSITEEDMK.[N]	2xOxidation [M1; M10]; 1xTMTpro [K11]; 1xTMTpro [N-Term]	2.67566E-06	2.30928E-05	1	1	1	Q9CSH3	Q9CSH3 [455-465]		0	2007.00587	100.4	100.1	108.2	100.1	97.4	98.8	90.6	107.9	115.7	94.1	84.7	113.9	102	93.6	97.5	94.9		High	High	High	High	High	High	High	High	High	High	High	High	High	High	High	High	High	0.00002147	0.00000131	5.02
FALSE	High	[R].LDLIAQQMMPEVR.[G]	2xOxidation [M8; M9]; 1xTMTpro [N-Term]	1.66083E-05	2.30928E-05	1	1	3	P50518	P50518 [200-212]		0	1879.99407	98.3	97.2	99.8	100.8	99.8	100.7	103.4	97.1	109.1	104.8	107.2	88.5	97.9	100.9	94.3	100.3		High	High	High	High	High	High	High	High	High	High	High	High	High	High	High	High	High	0.00002147	0.000008581	4.04
FALSE	High	[K].LDAQVQELHAK.[V]	1xTMTpro [K11]; 1xTMTpro [N-Term]	9.39294E-05	2.30928E-05	1	1	1	Q61879	Q61879 [1257-1267]		0	1860.08347	72.2	141.1	117.1	95.6	94.2	136.4	126.5		182.1	64.4	125.8	90.9	98.4	77.7	100.6	77.2		High	High	High	High	High	High	High	Not Found	High	High	High	High	High	High	High	High	High	0.00002147	0.00005117	3.33
FALSE	High	[K].LEEEDEDEEDGERGCTFLVGLIQK.[H]	1xCarbamidomethyl [C15]; 1xTMTpro [K24]; 1xTMTpro [N-Term]	2.47538E-05	2.30928E-05	1	1	2	O08529	O08529 [391-414]		1	3418.68156																	No Quan Values	Not Found	Not Found	Not Found	Not Found	Not Found	Not Found	Not Found	Not Found	Not Found	Not Found	Not Found	Not Found	Not Found	Not Found	Not Found	High	High	0.00002147	0.00001297	3.86
FALSE	High	[R].MISSYVGENAEFER.[Q]	1xTMTpro [N-Term]	2.68778E-05	2.30928E-05	1	1	1	Q9D0K2	Q9D0K2 [111-124]		0	1935.94414	87.5	93.5	63.4	110.1	102.8	113.7	110.2	77.9	90.6	146	125.7	79.8	99.1	83.8	107.1	108.6		High	High	High	High	High	High	High	High	High	High	High	High	High	High	High	High	High	0.00002147	0.00001414	4.64
FALSE	High	[K].LESKPSNGDSSSINQSADSGGTDNFVLISQLK.[E]	2xTMTpro [K4; K32]; 1xTMTpro [N-Term]	6.42865E-08	2.30928E-05	1	1	1	Q80XP8	Q80XP8 [222-253]		0	4208.21388	110.4	117	108.3	80.6	105.1	110.3	84.9			180.2	139.5	110.5	132.4	99.2	115.2	106.4		High	High	High	High	High	High	High	Not Found	Not Found	High	High	High	High	High	High	High	High	0.00002147	2.794E-08	5.81
FALSE	High	[R].MKAEFFADVVPAVR.[R]	1xTMTpro [K2]; 1xTMTpro [N-Term]	0.000131091	2.30928E-05	1	2	1	Q8BGB7	Q8BGB7 [124-137]		1	2188.2444	91.4	91.7	22.6	101.5	104.7	100.6	134.7	114.5	59.2	129.4	176.1	55.6	83.1	102.5	122.4	110		High	High	High	High	High	High	High	High	High	High	High	High	High	High	High	High	High	0.00002147	0.00007255	3.45
FALSE	High	[-].MKDCSNGCSAPFAGER.[G]	2xCarbamidomethyl [C4; C8]; 1xTMTpro [K2]; 1xTMTpro [N-Term]	0.000196937	2.30928E-05	1	1	1	P24288	P24288 [1-16]		1	2395.14484																	No Quan Values	High	High	High	High	High	High	High	Not Found	Not Found	Not Found	High	High	High	High	High	High	High	0.00002147	0.0001099	2.26
FALSE	High	[R].MKDSSVQEATSTSDILK.[A]	2xTMTpro [K2; K17]; 1xTMTpro [N-Term]	2.22791E-07	2.30928E-05	1	2	1	Q52KI8	Q52KI8 [230-246]		1	2752.52187	93.6	84.3	72.4	95.7	100.2	112.9	106.7	119.6	126.4	117.8	88.9	100.3	90.8	100.7	91.7	97.8		High	High	High	High	High	High	High	High	High	High	High	High	High	High	High	High	High	0.00002147	1.004E-07	5.21
FALSE	High	[K].LESGDSGGAGAGGEGAEEENGGEQEAAPPRPR.[R]	1xTMTpro [N-Term]	6.93982E-05	2.30928E-05	1	1	1	Q6NZB1	Q6NZB1 [9-40]		0	3342.53896																	No Quan Values	Not Found	Not Found	Not Found	Not Found	Not Found	Not Found	Not Found	Not Found	Not Found	Not Found	Not Found	Not Found	Not Found	Not Found	Not Found	Not Found	High	0.00002147	0.00003749	4.27
FALSE	High	[R].MKDSSVQEATSTSDILK.[A]	1xOxidation [M1]; 2xTMTpro [K2; K17]; 1xTMTpro [N-Term]	1.53923E-05	2.30928E-05	1	2	1	Q52KI8	Q52KI8 [230-246]		1	2768.51678																	No Quan Values	High	High	High	High	High	High	High	High	High	High	High	High	High	High	High	High	High	0.00002147	0.000007962	3.5
FALSE	High	[K].MKEALSSWLQDGVDGFQFR.[D]	1xOxidation [M1]; 1xTMTpro [K2]; 1xTMTpro [N-Term]	5.23981E-06	2.30928E-05	1	2	6	P10852	P10852 [224-242]		1	2838.47402																	No Quan Values	Not Found	High	Not Found	High	Not Found	Not Found	Not Found	Not Found	Not Found	Not Found	Not Found	Not Found	Not Found	Not Found	Not Found	High	High	0.00002147	0.000002614	4.4
FALSE	High	[K].MKEEIIEVFVQELRK.[R]	2xTMTpro [K2; K15]; 1xTMTpro [N-Term]	7.72564E-05	2.30928E-05	1	1	1	P70460	P70460 [357-371]		2	2803.65718																	Excluded by Method	High	High	High	High	High	High	High	High	High	High	High	High	High	High	High	High	High	0.00002147	0.000042	1.57
FALSE	High	[R].LESFFSNCK.[S]	1xCarbamidomethyl [C8]; 1xTMTpro [K9]; 1xTMTpro [N-Term]	8.87513E-05	2.30928E-05	1	1	1	E9Q4F7	E9Q4F7 [2052-2060]		0	1739.92821	86.4	87.1	90.3	72.2	85.1	72.8	94.1	135.3	102.6	80	65.2	123.2	134	125.7	152.3	93.9		High	High	High	High	High	High	High	High	High	High	High	High	High	High	High	High	High	0.00002147	0.00004837	4.12
FALSE	High	[R].MKEEQVQGPVELLSIPEDAPEK.[D]	1xOxidation [M1]; 2xTMTpro [K2; K22]; 1xTMTpro [N-Term]	2.09955E-05	2.30928E-05	1	1	1	Q3V1V3	Q3V1V3 [388-409]		1	3394.85958																	No Quan Values	High	High	High	High	High	High	High	High	Not Found	High	High	High	High	High	High	High	High	0.00002147	0.00001096	4.39
FALSE	High	[K].MKEIAEAYLGK.[T]	1xOxidation [M1]; 2xTMTpro [K2; K11]; 1xTMTpro [N-Term]	5.06035E-05	2.30928E-05	1	1	7	P63017	P63017 [127-137]		1	2181.27694	119.5	107	72.3	100.5	113.7	100.4	109.7	95.7	98.4	95.9	114.5	96.4	90.2	94	87.7	104.1		High	High	High	High	High	High	High	High	High	High	High	High	High	High	High	High	High	0.00002147	0.00002714	3.85
FALSE	High	[K].LESEMETDCK.[A]	1xCarbamidomethyl [C9]; 1xOxidation [M5]; 1xTMTpro [K10]; 1xTMTpro [N-Term]	6.76679E-05	2.30928E-05	1	1	1	Q05CL8	Q05CL8 [407-416]		0	1865.91163																	No Quan Values	High	High	High	High	High	High	High	Not Found	High	High	High	High	High	High	High	High	High	0.00002147	0.00003654	3.14
FALSE	High	[R].LESEEEGVPSTAIR.[E]	1xTMTpro [N-Term]	0.000010457	2.30928E-05	1	1	1	P11440	P11440 [37-50]		0	1820.95609	79.2	110.3	73.3	94.7	98.6	96	106.8	90.3	122.4	123.2	101	80.2	106.7	94.1	118.9	104.3		High	High	High	High	High	High	High	High	High	High	High	High	High	High	High	High	High	0.00002147	0.000005329	3.37
FALSE	High	[K].IESDAQEPAEPEDDLDIMLGNKK.[K]	1xOxidation [M18]; 2xTMTpro [K22; K23]; 1xTMTpro [N-Term]	3.24995E-05	2.30928E-05	1	1	1	Q99L45	Q99L45 [103-125]		1	3485.81375																	No Quan Values	High	High	Not Found	Not Found	High	Not Found	Not Found	Not Found	Not Found	Not Found	Not Found	High	Not Found	Not Found	High	High	High	0.00002147	0.0000172	3.93
FALSE	High	[K].IESDAQEPAEPEDDLDIMLGNKK.[K]	2xTMTpro [K22; K23]; 1xTMTpro [N-Term]	1.6525E-06	2.30928E-05	1	1	2	Q99L45	Q99L45 [103-125]		1	3469.81884	112.3	123.7	144.2	96.6	110.7	107.7	90	112.8	47.7	65.8	70.9	124.1	97.7	120.2	77.6	98		High	High	High	High	High	High	High	High	High	High	High	High	High	High	High	High	High	0.00002147	7.917E-07	5.81
FALSE	High	[K].IESDAQEPAEPEDDLDIMLGNK.[K]	1xOxidation [M18]; 1xTMTpro [K22]; 1xTMTpro [N-Term]	3.84054E-06	2.30928E-05	1	1	3	Q99L45	Q99L45 [103-124]		0	3053.51165	81.5	86.3	73.6	78.9	88.2	68.8	116	76.1	229.7	165.8	112.6	62.3	103.2	64.4	104.4	88.2		High	High	High	High	High	High	High	High	High	High	High	High	High	High	High	High	High	0.00002147	0.000001895	4.67
FALSE	High	[K].IESDAQEPAEPEDDLDIMLGNK.[K]	1xTMTpro [K22]; 1xTMTpro [N-Term]	1.47244E-05	2.30928E-05	1	1	1	Q99L45	Q99L45 [103-124]		0	3037.51673																	No Quan Values	High	High	High	High	High	Not Found	High	High	Not Found	High	High	High	High	High	High	High	High	0.00002147	0.000007571	4.68
FALSE	High	[K].MKETAENYLGHTAK.[N]	1xOxidation [M1]; 2xTMTpro [K2; K14]; 1xTMTpro [N-Term]	0.000091592	2.30928E-05	1	1	2	P38647	P38647 [174-187]		1	2521.39007																	No Quan Values	High	High	High	High	High	High	High	High	Not Found	Not Found	High	High	High	High	High	High	High	0.00002147	0.00005004	3.81
FALSE	High	[K].MKETAHSVLGSDANDVVVTVPFDFGEK.[Q]	2xTMTpro [K2; K27]; 1xTMTpro [N-Term]	0.000114166	2.30928E-05	1	2	1	Q99M31	Q99M31 [124-150]		1	3805.02983																	No Quan Values	High	High	High	High	High	High	Not Found	Not Found	Not Found	Not Found	High	High	High	High	High	High	High	0.00002147	0.0000626	4.24
FALSE	High	[R].LERPIHLACTAGIFDPYVPPEGDAR.[M]	1xCarbamidomethyl [C9]; 1xTMTpro [N-Term]	9.10489E-07	2.30928E-05	1	1	1	Q9D0Q7	Q9D0Q7 [72-96]		0	3098.60525																	No Quan Values	Not Found	Not Found	Not Found	Not Found	Not Found	Not Found	Not Found	Not Found	Not Found	Not Found	Not Found	Not Found	Not Found	Not Found	Not Found	Not Found	High	0.00002147	4.306E-07	4.26
FALSE	High	[-].MKETIQGTGSWGPEPPGPGTTYSNPR.[R]	1xTMTpro [K2]; 1xTMTpro [N-Term]	1.20609E-09	2.30928E-05	1	1	2	Q9EP97	Q9EP97 [1-26]		1	3353.70799																	No Quan Values	High	High	Not Found	High	High	Not Found	Not Found	Not Found	Not Found	High	Not Found	High	High	High	High	High	High	0.00002147	4.599E-10	6.7
FALSE	High	[K].LERGDVSEDEPSLGR.[L]	1xTMTpro [N-Term]	3.40732E-07	2.30928E-05	1	3	2	Q9D0L8	Q9D0L8 [94-108]		1	1963.00516	110.2	91.2	237	92.3	101.8	106.5	87.4	122.8	68.7	37.5	46.4	131.1	112.8	109	67.2	78.1		High	High	High	High	High	High	High	High	High	High	High	High	High	High	High	High	High	0.00002147	1.555E-07	3.56
FALSE	High	[-].MKETIQGTGSWGPEPPGPGTTYSNPR.[R]	1xOxidation [M1]; 1xTMTpro [K2]; 1xTMTpro [N-Term]	1.15125E-06	2.30928E-05	1	1	4	Q9EP97	Q9EP97 [1-26]		1	3369.70291																	No Quan Values	High	High	High	High	High	High	High	Not Found	Not Found	Not Found	Not Found	High	High	High	High	High	High	0.00002147	5.459E-07	5.18
FALSE	High	[R].LERENAEVDGDDDAEEMEAKAED.[-]	1xOxidation [M17]; 1xTMTpro [K20]; 1xTMTpro [N-Term]	1.28083E-05	2.30928E-05	1	1	4	Q6ZWX6	Q6ZWX6 [293-315]		2	3204.46179																	No Quan Values	Not Found	Not Found	Not Found	Not Found	Not Found	Not Found	Not Found	Not Found	Not Found	Not Found	Not Found	Not Found	Not Found	Not Found	Not Found	Not Found	High	0.00002147	0.000006549	3.93
FALSE	High	[R].LERENAEVDGDDDAEEMEAKAED.[-]	1xTMTpro [K20]; 1xTMTpro [N-Term]	3.31939E-06	2.30928E-05	1	1	4	Q6ZWX6	Q6ZWX6 [293-315]		2	3188.46688																	No Quan Values	Not Found	Not Found	Not Found	Not Found	Not Found	Not Found	Not Found	Not Found	Not Found	Not Found	Not Found	Not Found	Not Found	Not Found	Not Found	Not Found	High	0.00002147	0.00000163	4.94
FALSE	High	[R].LERENAEVDGDDDAEEMEAK.[A]	1xOxidation [M17]; 1xTMTpro [K20]; 1xTMTpro [N-Term]	2.14626E-08	2.30928E-05	1	1	21	Q6ZWX6	Q6ZWX6 [293-312]		1	2889.35514	127.1	121.7	161	99.3	114.6	120.1	97.3	110.1		94	92.3	105.2	98.8	76.6	83	98.8		High	High	High	High	High	High	High	High	Not Found	High	High	High	High	High	High	High	High	0.00002147	8.984E-09	3.83
FALSE	High	[R].LERENAEVDGDDDAEEMEAK.[A]	1xTMTpro [K20]; 1xTMTpro [N-Term]	1.47638E-08	2.30928E-05	1	1	12	Q6ZWX6	Q6ZWX6 [293-312]		1	2873.36023																	No Quan Values	Not Found	High	High	High	Not Found	Not Found	Not Found	Not Found	Not Found	Not Found	Not Found	High	High	Not Found	High	High	High	0.00002147	6.104E-09	4.94
FALSE	High	[K].MKAEDGENYAIKK.[Q]	3xTMTpro [K2; K12; K13]; 1xTMTpro [N-Term]	2.4954E-06	2.30928E-05	1	1	1	P48428	P48428 [40-52]		2	2713.56993																	No Quan Values	Not Found	Not Found	Not Found	Not Found	Not Found	Not Found	Not Found	Not Found	Not Found	Not Found	Not Found	Not Found	Not Found	Not Found	Not Found	Not Found	High	0.00002147	0.000001213	4.35
FALSE	High	[K].MKGFDVFNALDLMENK.[T]	1xOxidation [M]; 2xTMTpro [K2; K16]; 1xTMTpro [N-Term]	7.96971E-07	2.30928E-05	1	1	5	O70310	O70310 [444-459]		1	2800.51937	135.5	112.2	40.7	105.4	107.2	102.7	114.1	98.4	75.8	58.3	101.4	111	96.3	129.2	91.2	120.7		High	High	High	High	High	High	High	High	High	High	High	High	High	High	High	High	High	0.00002147	3.749E-07	5.19
FALSE	High	[K].MHQGQLEIDKSPEGQFTQLMTLPR.[T]	2xOxidation [M1; M20]; 1xTMTpro [K10]; 1xTMTpro [N-Term]	2.18748E-08	2.30928E-05	1	1	1	Q3TUH1	Q3TUH1 [230-253]		1	3424.78486																	No Quan Values	High	High	High	High	High	High	High	Not Found	Not Found	Not Found	High	High	High	High	High	High	High	0.00002147	9.193E-09	5.85
FALSE	High	[R].MHNQIPQITCDGK.[R]	1xCarbamidomethyl [C10]; 1xOxidation [M1]; 1xTMTpro [K13]; 1xTMTpro [N-Term]	3.74436E-06	2.30928E-05	1	1	2	Q91VR5	Q91VR5 [387-399]		0	2166.12911	106.7	89.8	99.1	101.1	98.9	92.9	87.6	100.3	104.9	88.4	87.3	110.2	114.2	108.2	106.8	103.7		High	High	High	High	High	High	High	High	High	High	High	High	High	High	High	High	High	0.00002147	0.00000185	5.01
FALSE	High	[K].MGWTGGGLGK.[S]	1xOxidation [M1]; 1xTMTpro [K10]; 1xTMTpro [N-Term]	3.87997E-05	2.30928E-05	1	1	1	Q8BY02	Q8BY02 [562-571]		0	1587.88087	105.3	103.2	104.5	100.9	109.2	101.6	101.2	102.7	80	92	115.6	109.6	93	94.1	89.5	97.8		High	High	High	High	High	High	High	High	High	High	High	High	High	High	High	High	High	0.00002147	0.00002055	3.57
FALSE	High	[R].MHCCDEVQPK.[H]	2xCarbamidomethyl [C3; C4]; 1xTMTpro [K10]; 1xTMTpro [N-Term]	1.87329E-05	2.30928E-05	1	1	1	P97311	P97311 [634-643]		0	1911.93708	111	108.4	121	123	112.1	109	57.9	110.4		58.6	107.7	103.2	101.7	163.1	110.1	102.8		High	High	High	High	High	High	High	High	Not Found	High	High	High	High	High	High	High	High	0.00002147	0.000009713	4.9
FALSE	High	[K].IETIEVMEDR.[Q]	1xOxidation [M7]; 1xTMTpro [N-Term]	4.21253E-05	2.30928E-05	1	2	8	Q8BG05	Q8BG05 [152-161]		0	1554.80044	73.2	91.2	110.3	97.5	99	110.6	94.5	118.8	135.4	142.5	114.9	63.8	89.2	75.1	88.4	95.7		High	High	High	High	High	High	High	High	High	High	High	High	High	High	High	High	High	0.00002147	0.00002249	2.49
FALSE	High	[K].IETIEVMEDR.[Q]	1xTMTpro [N-Term]	3.78301E-05	2.30928E-05	1	2	5	Q8BG05	Q8BG05 [152-161]		0	1538.80552	66.9	96.9	108.7	97.7	96.4	105.7	104.8	114.5	130.5	160	101.5	77.4	93.7	70	85.8	89.5		High	High	High	High	High	High	High	High	High	High	High	High	High	High	High	High	High	0.00002147	0.00002007	3.31
FALSE	High	[R].IETLDPALIRPGR.[I]	1xTMTpro [N-Term]	1.40133E-06	2.30928E-05	1	1	3	P62192	P62192 [334-346]		0	1755.04478	83	99.8	85.8	100.9	106.5	114	114	108.6	94.4	108	112.8	74	101.2	94.2	97.9	104.8		High	High	High	High	High	High	High	High	High	High	High	High	High	High	High	High	High	0.00002147	6.713E-07	3.39
FALSE	High	[K].IETELRDICNDVLSLLEK.[F]	1xCarbamidomethyl [C9]; 1xTMTpro [K18]; 1xTMTpro [N-Term]	8.22855E-05	2.30928E-05	1	1	2	P63101	P63101 [86-103]		1	2768.53595	143.8	105.5	161.9	99.4	111.9	83.7	91.2	106	66.5	71.5	42.8	124.4	114.6	122.6	63.8	90.4		High	High	High	High	High	High	High	High	High	High	High	High	High	High	High	High	High	0.00002147	0.00004468	3.63
FALSE	High	[R].MHCCDEVQPK.[H]	2xCarbamidomethyl [C3; C4]; 1xOxidation [M1]; 1xTMTpro [K10]; 1xTMTpro [N-Term]	8.82074E-07	2.30928E-05	1	1	10	P97311	P97311 [634-643]		0	1927.93199	107.2	87.4	109.4	97.5	111.5	84.2	82.8	65.7	94.6	89.8	82.4	103.7	101.1	168	108.4	106.3		High	High	High	High	High	High	High	High	High	High	High	High	High	High	High	High	High	0.00002147	4.149E-07	4.24
FALSE	High	[K].MHDLNTDQENLVGTHDAPIR.[C]	1xTMTpro [N-Term]	8.88958E-09	2.30928E-05	1	1	1	Q9WVA3	Q9WVA3 [81-100]		0	2580.27956																	No Quan Values	High	High	Not Found	High	High	Not Found	Not Found	Not Found	Not Found	Not Found	Not Found	High	High	Not Found	High	High	High	0.00002147	3.632E-09	6.51
FALSE	High	[R].LETEDTSGSPSR.[A]	1xTMTpro [N-Term]	5.85198E-05	2.30928E-05	1	2	2	P21619	P21619 [419-430]		0	1582.78796																	No Quan Values	High	Not Found	High	Not Found	Not Found	Not Found	Not Found	Not Found	Not Found	Not Found	Not Found	Not Found	Not Found	Not Found	Not Found	Not Found	High	0.00002147	0.00003151	2.72
FALSE	High	[K].MHDLNTDQENLVGTHDAPIR.[C]	1xOxidation [M1]; 1xTMTpro [N-Term]	1.62371E-08	2.30928E-05	1	1	4	Q9WVA3	Q9WVA3 [81-100]		0	2596.27448	126.4	79.2	96.6	107.4	99.7	81.1	77.7	66.8	72.4	78	107.8	119.1	136.1	115.3	129.5	106.9		High	High	High	High	High	High	High	High	High	High	High	High	High	High	High	High	High	0.00002147	6.74E-09	5.63
FALSE	High	[R].LETAQADSGR.[E]	1xTMTpro [N-Term]	2.35309E-05	2.30928E-05	1	1	1	Q9D4G2	Q9D4G2 [89-98]		0	1351.71367																	No Quan Values	Not Found	Not Found	Not Found	Not Found	Not Found	Not Found	Not Found	Not Found	Not Found	Not Found	Not Found	Not Found	High	High	High	High	High	0.00002147	0.00001227	2.45
FALSE	High	[K].MHEDEVEDMEDT.[-]	2xOxidation [M1; M9]; 1xTMTpro [N-Term]	0.000162242	2.30928E-05	1	1	1	Q69ZK6	Q69ZK6 [2339-2350]		0	1815.72199																	No Quan Values	Not Found	High	Not Found	Not Found	Not Found	Not Found	Not Found	Not Found	Not Found	Not Found	Not Found	Not Found	High	Not Found	High	Not Found	High	0.00002147	0.00009013	3.07
FALSE	High	[R].MHEDINEEWISDK.[T]	1xTMTpro [K13]; 1xTMTpro [N-Term]	9.09591E-06	2.30928E-05	1	1	1	Q91VD9	Q91VD9 [277-289]		0	2254.13055	129.7	86.2	117.6	105.5	110.3	69.6	69.1	74.7	51.2	68.4	80	129.8	138.9	122.7	131	115.4		High	High	High	High	High	High	High	High	High	High	High	High	High	High	High	High	High	0.00002147	0.000004612	5.11
FALSE	High	[K].IESWENAEDFLEK.[L]	1xTMTpro [K13]; 1xTMTpro [N-Term]	5.27314E-06	2.30928E-05	1	1	2	Q99LH1	Q99LH1 [412-424]		0	2218.15233	69.3	96.9	106.1	110.2	103.1	75.6	113.7	89.7	148.9	121.3	93.4	74	98.1	84.1	112.2	103.4		High	High	High	High	High	High	High	High	High	High	High	High	High	High	High	High	High	0.00002147	0.00000262	4.88
FALSE	High	[K].MHFESGSTLK.[K]	1xOxidation [M1]; 1xTMTpro [K10]; 1xTMTpro [N-Term]	0.0000115	2.30928E-05	1	1	1	Q9JKB1	Q9JKB1 [111-120]		0	1760.94968	97.7	99.1	174.2	95.7	79.6	84.3	104.9	90.3	87.4	92.6	91	100.7	91.8	97.9	104.4	108.4		High	High	High	High	High	High	High	High	High	High	High	High	High	High	High	High	High	0.00002147	0.000005878	3.52
FALSE	High	[R].LESTLNYGMER.[V]	1xTMTpro [N-Term]	1.20981E-05	2.30928E-05	1	1	1	O55029	O55029 [263-273]		0	1616.82732																	No Quan Values	High	High	High	High	High	High	High	High	Not Found	High	High	High	High	High	High	High	High	0.00002147	0.000006189	3.3
FALSE	High	[-].MHGGGPPSGDSACPLR.[T]	1xCarbamidomethyl [C13]; 1xOxidation [M1]; 1xTMTpro [N-Term]	1.82641E-05	2.30928E-05	1	1	3	P08775	P08775 [1-16]		0	1915.90738																	No Quan Values	Not Found	Not Found	High	High	Not Found	Not Found	Not Found	Not Found	Not Found	Not Found	Not Found	Not Found	Not Found	Not Found	Not Found	High	High	0.00002147	0.000009494	4.45
FALSE	High	[R].MHIFSMNMK.[S]	3xOxidation [M1; M6; M8]; 1xTMTpro [K9]; 1xTMTpro [N-Term]	5.96394E-05	2.30928E-05	1	1	5	Q9Z1F9	Q9Z1F9 [361-369]		0	1794.91964																	Excluded by Method	High	High	High	High	High	High	High	High	High	High	High	High	High	High	High	High	High	0.00002147	0.00003207	3.75
FALSE	High	[K].IESPHPVDWDDTK.[S]	1xTMTpro [K13]; 1xTMTpro [N-Term]	5.7352E-08	2.30928E-05	1	1	2	Q8VHK9	Q8VHK9 [954-966]		0	2147.12645	80.6	111.9	101.7	89	100.8	99.1	45.7	73.6	191.2	81	140.1	101.3	96.1	101.2	84.4	102.5		High	High	High	High	High	High	High	High	High	High	High	High	High	High	High	High	High	0.00002147	2.48E-08	4.51
FALSE	High	[K].MHIVEQTEFIDDQTFQPHR.[S]	1xTMTpro [N-Term]	2.35698E-06	2.30928E-05	1	1	1	Q91YM2	Q91YM2 [91-109]		0	2675.3207	98.7	94.3	102.7	99.6	114.4	100.6	115.4	99.7	95	81.3	90.3	96.5	100.4	94	107.4	109.7		High	High	High	High	High	High	High	High	High	High	High	High	High	High	High	High	High	0.00002147	0.000001145	3.89
FALSE	High	[R].MHNQIPQITCDGK.[R]	1xCarbamidomethyl [C10]; 1xTMTpro [K13]; 1xTMTpro [N-Term]	9.27976E-07	2.30928E-05	1	1	2	Q91VR5	Q91VR5 [387-399]		0	2150.1342	105.6	88.2	91.1	102.4	94.1	81.6	90.7	91.5	102	87	94.3	112.7	116.7	111.5	125.2	105.4		High	High	High	High	High	High	High	High	High	High	High	High	High	High	High	High	High	0.00002147	4.373E-07	4.97
FALSE	High	[R].IESLSSQLSNLQK.[E]	1xTMTpro [K13]; 1xTMTpro [N-Term]	4.54467E-05	2.30928E-05	1	1	3	P14733	P14733 [301-313]		0	2055.19414																	No Quan Values	Not Found	Not Found	Not Found	Not Found	Not Found	Not Found	Not Found	Not Found	Not Found	Not Found	Not Found	Not Found	Not Found	Not Found	Not Found	Not Found	High	0.00002147	0.00002429	4.02
FALSE	High	[R].LESLSAATTFEPLEPVKDTDIQGFLK.[N]	2xTMTpro [K17; K26]; 1xTMTpro [N-Term]	6.06239E-06	2.30928E-05	1	1	1	Q8BJ71	Q8BJ71 [78-103]		1	3762.10332	110.5	116.9	61.6	130.6	77.9	97.6	82.5	123.1	114.2	90.1	40.7	98.9	122.5	123.8	122.2	87		High	High	High	High	High	High	High	High	High	High	High	High	High	High	High	High	High	0.00002147	0.000003035	4.97
FALSE	High	[R].LESLSAATTFEPLEPVK.[D]	1xTMTpro [K17]; 1xTMTpro [N-Term]	4.19703E-06	2.30928E-05	1	1	1	Q8BJ71	Q8BJ71 [78-94]		0	2440.38306	113.5	103.6	193.5	93	94.7	86.1	87	107	83.9	66.7	56.4	123.7	118.9	93.7	85.3	93.1		High	High	High	High	High	High	High	High	High	High	High	High	High	High	High	High	High	0.00002147	0.000002081	4.43
FALSE	High	[R].IESIQLMMDSETGR.[S]	2xOxidation [M7; M8]; 1xTMTpro [N-Term]	3.46229E-05	2.30928E-05	1	3	1	Q8VH51	Q8VH51 [276-289]		0	1945.95299	93.6	89.7	81.2	101.7	97.4	96.5	91.6	78.1	103	108.7	115	100.7	104.8	109.5	112.3	116.1		High	High	High	High	High	High	High	High	High	High	High	High	High	High	High	High	High	0.00002147	0.00001832	4.23
FALSE	High	[R].IESIQLMMDSETGR.[S]	1xOxidation [M8]; 1xTMTpro [N-Term]	5.91059E-06	2.30928E-05	1	3	1	Q8VH51	Q8VH51 [276-289]		0	1929.95808	87	96	87.5	101.3	107.8	99.3	99.4	92.4	86.6	96.7	106.8	89.5	116.9	109.8	111.4	111.7		High	High	High	High	High	High	High	High	High	High	High	High	High	High	High	High	High	0.00002147	0.000002949	5.1
FALSE	High	[R].IESIQLMMDSETGR.[S]	1xTMTpro [N-Term]	2.62056E-05	2.30928E-05	1	3	1	Q8VH51	Q8VH51 [276-289]		0	1913.96316	93.6	94.7	74.3	97.6	100	90.4	79.2	96.3	118.7	98.1	113	95.9	103.8	119.1	113.8	111.5		High	High	High	High	High	High	High	High	High	High	High	High	High	High	High	High	High	0.00002147	0.00001371	4.52
FALSE	High	[K].MHQGQLEIDKSPEGQFTQLMTLPR.[T]	1xOxidation [M20]; 1xTMTpro [K10]; 1xTMTpro [N-Term]	5.11289E-07	2.30928E-05	1	1	1	Q3TUH1	Q3TUH1 [230-253]		1	3408.78995																	No Quan Values	High	High	High	High	High	High	High	High	Not Found	Not Found	High	High	High	High	High	High	High	0.00002147	2.361E-07	5.93
FALSE	High	[R].IETMLGDVAVAVHPK.[D]	1xTMTpro [K15]; 1xTMTpro [N-Term]	9.97151E-10	2.30928E-05	1	1	3	Q9Z1Q9	Q9Z1Q9 [537-551]		0	2188.26553	99.5	98.8	102	98	91.1	65.9	96.6	82.5	76.6	123.1	99.7	94.1	114.4	115.6	105	137		High	High	High	High	High	High	High	High	High	High	High	High	High	High	High	High	High	0.00002147	3.79E-10	5.49
FALSE	High	[K].MKGFDVFNALDLMENK.[T]	2xOxidation [M1; M13]; 2xTMTpro [K2; K16]; 1xTMTpro [N-Term]	0.000153349	2.30928E-05	1	1	2	O70310	O70310 [444-459]		1	2816.51428																	No Quan Values	High	High	Not Found	Not Found	Not Found	Not Found	Not Found	Not Found	Not Found	Not Found	Not Found	Not Found	High	Not Found	Not Found	Not Found	High	0.00002147	0.00008506	3.92
FALSE	High	[K].MKGNFTLPEVAECFDEITYVELQK.[E]	1xCarbamidomethyl [C13]; 2xTMTpro [K2; K24]; 1xTMTpro [N-Term]	5.51714E-07	2.30928E-05	1	2	1	Q8VEK3	Q8VEK3 [612-635]		1	3773.99503																	No Quan Values	Not Found	Not Found	Not Found	Not Found	Not Found	Not Found	Not Found	Not Found	Not Found	Not Found	Not Found	Not Found	Not Found	Not Found	Not Found	Not Found	High	0.00002147	2.561E-07	5.97
FALSE	High	[R].LEPTHEEESNSESASNSAAR.[H]	1xTMTpro [N-Term]	1.06767E-07	2.30928E-05	1	1	1	Q62187	Q62187 [429-448]		0	2449.13982																	No Quan Values	Not Found	High	Not Found	High	High	High	Not Found	Not Found	Not Found	Not Found	Not Found	Not Found	High	Not Found	Not Found	High	High	0.00002147	4.689E-08	4.51
FALSE	High	[K].MKQELEAEYLAIFKK.[T]	1xOxidation [M1]; 3xTMTpro [K2; K14; K15]; 1xTMTpro [N-Term]	7.67706E-05	2.30928E-05	1	2	1	Q6P8X1	Q6P8X1 [125-139]		2	3073.81123																	No Quan Values	Not Found	Not Found	Not Found	Not Found	Not Found	Not Found	Not Found	Not Found	Not Found	Not Found	Not Found	Not Found	Not Found	Not Found	Not Found	Not Found	High	0.00002147	0.00004159	3.95
FALSE	High	[K].MKQELEAEYLAVFK.[K]	2xTMTpro [K2; K14]; 1xTMTpro [N-Term]	5.34043E-06	2.30928E-05	1	1	1	Q9D8U8	Q9D8U8 [124-137]		1	2611.49855	74.7	89.6	67.1	94.6	94.7	100.2	101.1	86.1	127.3	165.2	140.5	53.6	96.1	79.1	116.7	113.3		High	High	High	High	High	High	High	High	High	High	High	High	High	High	High	High	High	0.00002147	0.00000266	4.37
FALSE	High	[K].MKQELEAEYLAVFKK.[T]	1xOxidation [M1]; 3xTMTpro [K2; K14; K15]; 1xTMTpro [N-Term]	8.54577E-05	2.30928E-05	1	1	1	Q9D8U8	Q9D8U8 [124-138]		2	3059.79558																	No Quan Values	Not Found	Not Found	Not Found	Not Found	Not Found	Not Found	Not Found	Not Found	Not Found	Not Found	Not Found	Not Found	Not Found	Not Found	Not Found	Not Found	High	0.00002147	0.00004666	3.91
FALSE	High	[K].MKQEVLPVLPAPQK.[E]	2xTMTpro [K2; K14]; 1xTMTpro [N-Term]	4.67469E-06	2.30928E-05	1	1	2	A2AJ15	A2AJ15 [87-100]		1	2490.5298																	No Quan Values	High	High	High	High	High	High	High	High	Not Found	High	High	High	High	High	High	High	High	0.00002147	0.00000232	4.79
FALSE	High	[-].MKTILSNQTVDIPENVEITLK.[G]	1xOxidation [M1]; 2xTMTpro [K2; K21]; 1xTMTpro [N-Term]	3.44045E-05	2.30928E-05	1	1	3	P51410	P51410 [1-21]		1	3314.90614	148.7	101.9	20.3	92	103.5	115.3	131	87.4	109.7	39.5	213.1	94.6	54.5	123.6	72.4	92.7		High	High	High	High	High	High	High	High	High	High	High	High	High	High	High	High	High	0.00002147	0.00001816	4.49
FALSE	High	[K].LEPNLGEDDEDKDLEPGPSGTSK.[A]	2xTMTpro [K12; K23]; 1xTMTpro [N-Term]	4.55763E-06	2.30928E-05	1	1	1	Q80X82	Q80X82 [362-384]		1	3354.73688																	No Quan Values	High	High	Not Found	High	High	Not Found	High	High	Not Found	High	High	High	High	High	High	High	High	0.00002147	0.000002262	4.8
FALSE	High	[R].LEPNAQAQMYR.[L]	1xTMTpro [N-Term]	2.99322E-05	2.30928E-05	1	2	2	P17426	P17426 [945-955]		0	1624.84364																	No Quan Values	High	High	High	High	High	High	High	High	High	High	High	High	High	High	High	High	High	0.00002147	0.0000158	2.9
FALSE	High	[-].MKVELCSFSGYK.[I]	1xCarbamidomethyl [C6]; 2xTMTpro [K2; K12]; 1xTMTpro [N-Term]	0.000104541	2.30928E-05	1	1	2	Q8BP67	Q8BP67 [1-12]		1	2361.31267	105.3	107.5	121.3	107.9	111.5	113.8	106.3	107.1	84.6	70.3	74	102.6	90.9	96.8	99.3	100.8		High	High	High	High	High	High	High	High	High	High	High	High	High	High	High	High	High	0.00002147	0.00005748	2.83
FALSE	High	[-].MKVELCSFSGYK.[I]	1xCarbamidomethyl [C6]; 1xOxidation [M1]; 2xTMTpro [K2; K12]; 1xTMTpro [N-Term]	2.23684E-05	2.30928E-05	1	1	2	Q8BP67	Q8BP67 [1-12]		1	2377.30758	123.6	107.4	106.8	101.5	108.2	91.7	113.9	95.9	81.8	82.4	96.9	91.2	100.4	95.9	93.7	108.6		High	High	High	High	High	High	High	High	High	High	High	High	High	High	High	High	High	0.00002147	0.0000117	4.82
FALSE	High	[R].LEPLVDDLTLR.[I]	1xTMTpro [N-Term]	4.90291E-05	2.30928E-05	1	1	1	Q9DBZ1-2	Q9DBZ1-2 [291-301]		0	1587.92769																	No Quan Values	High	High	High	High	High	High	High	High	Not Found	Not Found	High	High	High	High	High	High	High	0.00002147	0.00002616	2.32
FALSE	High	[R].IEPITSPIENIISIYEK.[A]	1xTMTpro [K17]; 1xTMTpro [N-Term]	2.03409E-05	2.30928E-05	1	1	1	Q3V1H1	Q3V1H1 [459-475]		0	2567.48278	107.3	104.3	79.8	93.7	101.8	84.1	80.6	102.9	69.3	98.6	80	128	119.7	123.3	118.7	107.9		High	High	High	High	High	High	High	High	High	High	High	High	High	High	High	High	High	0.00002147	0.00001059	4.65
FALSE	High	[R].MKVENDENNETLSEPGESSKEENCSK.[A]	1xCarbamidomethyl [C24]; 1xOxidation [M1]; 3xTMTpro [K2; K20; K26]; 1xTMTpro [N-Term]	0.000104541	2.30928E-05	1	2	2	Q8BP27	Q8BP27 [151-176]		2	4217.09666																	No Quan Values	High	High	Not Found	Not Found	High	Not Found	Not Found	Not Found	Not Found	Not Found	Not Found	High	High	High	High	High	High	0.00002147	0.00005734	4.55
FALSE	High	[K].MKVVENLQDDFDFNYK.[T]	2xTMTpro [K2; K16]; 1xTMTpro [N-Term]	5.91059E-06	2.30928E-05	1	3	2	P42227	P42227 [162-177]		1	2917.55859																	No Quan Values	Not Found	High	Not Found	Not Found	Not Found	Not Found	Not Found	Not Found	Not Found	Not Found	Not Found	Not Found	Not Found	Not Found	Not Found	Not Found	High	0.00002147	0.000002952	2.86
FALSE	High	[K].MKVVENLQDDFDFNYK.[T]	1xOxidation [M1]; 2xTMTpro [K2; K16]; 1xTMTpro [N-Term]	6.59805E-05	2.30928E-05	1	3	1	P42227	P42227 [162-177]		1	2933.5535																	No Quan Values	Not Found	Not Found	Not Found	Not Found	Not Found	Not Found	Not Found	Not Found	Not Found	Not Found	Not Found	Not Found	Not Found	Not Found	Not Found	Not Found	High	0.00002147	0.00003575	2.98
FALSE	High	[K].LEPGGGAEAQAVR.[Y]	1xTMTpro [N-Term]	4.6523E-08	2.30928E-05	1	2	1	Q8VHX6	Q8VHX6 [1016-1028]		0	1558.85083																	No Quan Values	High	High	High	High	High	High	High	High	Not Found	High	High	High	High	High	High	High	High	0.00002147	1.992E-08	3.18
FALSE	High	[R].IEPGDMLLQVNDMNFENMSNDDAVR.[V]	2xOxidation [M13; M18]; 1xTMTpro [N-Term]	2.38706E-06	2.30928E-05	1	1	1	Q60838	Q60838 [311-335]		0	3203.46143																	No Quan Values	High	Not Found	Not Found	Not Found	High	Not Found	Not Found	Not Found	Not Found	Not Found	Not Found	Not Found	High	Not Found	High	Not Found	High	0.00002147	0.000001158	4.28
FALSE	High	[R].MLAAPINPSDINMIQGNYGLLPK.[L]	2xOxidation [M1; M13]; 1xTMTpro [K23]; 1xTMTpro [N-Term]	0.000139583	2.30928E-05	1	1	1	Q9DCS3	Q9DCS3 [77-99]		0	3110.68738																	No Quan Values	High	High	High	High	High	Not Found	High	Not Found	Not Found	Not Found	High	High	High	High	High	High	High	0.00002147	0.0000771	3.36
FALSE	High	[K].MLADDAEAGAEDEKEVEELKK.[Q]	1xOxidation [M1]; 3xTMTpro [K14; K20; K21]; 1xTMTpro [N-Term]	1.87329E-05	2.30928E-05	1	2	1	Q6ZPZ3	Q6ZPZ3 [480-500]		2	3552.90956																	No Quan Values	Not Found	Not Found	Not Found	Not Found	Not Found	Not Found	Not Found	Not Found	Not Found	Not Found	Not Found	Not Found	Not Found	Not Found	Not Found	Not Found	High	0.00002147	0.000009729	3.85
FALSE	High	[K].MLADEFGTASNIK.[S]	1xTMTpro [K13]; 1xTMTpro [N-Term]	0.000185015	2.30928E-05	1	1	1	Q8BWY3	Q8BWY3 [51-63]		0	2005.09198																	No Quan Values	High	High	High	High	High	High	Not Found	Not Found	Not Found	Not Found	Not Found	High	High	High	High	High	High	0.00002147	0.0001031	3.16
FALSE	High	[K].MIAEAIPELK.[A]	1xOxidation [M1]; 1xTMTpro [K10]; 1xTMTpro [N-Term]	6.59805E-05	2.30928E-05	1	1	6	P08249	P08249 [315-324]		0	1739.02686	102.2	99.5	102.9	99	103.4	104.2	106.3	108.1	104	99.4	103.7	95.2	94.1	90.8	90	97.1		High	High	High	High	High	High	High	High	High	High	High	High	High	High	High	High	High	0.00002147	0.00003554	3.17
FALSE	High	[K].LEPASSFAMDFNEPLDFSQK.[G]	1xTMTpro [K20]; 1xTMTpro [N-Term]	1.84195E-07	2.30928E-05	1	4	1	Q3UH06	Q3UH06 [884-903]		0	2881.45737																	No Quan Values	Not Found	High	Not Found	High	High	Not Found	Not Found	Not Found	Not Found	Not Found	Not Found	High	Not Found	High	High	Not Found	High	0.00002147	8.245E-08	5.11
FALSE	High	[R].MIAEEESLR.[E]	1xTMTpro [N-Term]	0.000207014	2.30928E-05	1	1	1	Q99K43	Q99K43 [54-62]		0	1381.73163																	No Quan Values	Not Found	High	High	High	High	High	Not Found	Not Found	Not Found	Not Found	Not Found	High	High	High	High	High	High	0.00002147	0.0001164	2.78
FALSE	High	[K].LEPAFLSGLR.[C]	1xTMTpro [N-Term]	7.97316E-05	2.30928E-05	1	1	2	Q80YV3	Q80YV3 [1138-1147]		0	1406.83267																	No Quan Values	High	High	High	High	High	Not Found	Not Found	High	Not Found	Not Found	Not Found	High	High	High	High	High	High	0.00002147	0.00004323	1.96
FALSE	High	[R].MIAGQVLDINLAAEPK.[V]	1xTMTpro [K16]; 1xTMTpro [N-Term]	5.54749E-06	2.30928E-05	3	5	1	Q9Z204-2; Q9Z204-4; Q9Z204-3	Q9Z204-2 [74-89]; Q9Z204-4 [74-89]; Q9Z204-3 [74-89]		0	2291.32886																	Shared	Not Found	Not Found	Not Found	Not Found	Not Found	Not Found	Not Found	Not Found	Not Found	Not Found	Not Found	Not Found	Not Found	Not Found	Not Found	Not Found	High	0.00002147	0.00000277	4.29
FALSE	High	[R].LENYPIPELGPNDVLLK.[M]	1xTMTpro [K17]; 1xTMTpro [N-Term]	1.7275E-06	2.30928E-05	1	1	1	Q64442	Q64442 [22-38]		0	2532.4569	73.1	111.6	54.4	106.7	91.9	80.6	93.1	86.4	142.2	143.9	131	85	96.7	89.4	114	100		High	High	High	High	High	High	High	High	High	High	High	High	High	High	High	High	High	0.00002147	0.000000832	5.27
FALSE	High	[K].LENVSVALEFLEREHIK.[L]	1xTMTpro [K17]; 1xTMTpro [N-Term]	1.28322E-07	2.30928E-05	1	2	1	Q8VHX6	Q8VHX6 [98-114]		1	2634.51106	173.9	93.1	198.9	67.5	97.6	102	69.4	125.1	42.4	43.1	63.4	177.4	84.5	131.7	51	79.1		High	High	High	High	High	High	High	High	High	High	High	High	High	High	High	High	High	0.00002147	5.706E-08	5.25
FALSE	High	[R].LEPTVPEDSGR.[Y]	1xTMTpro [N-Term]	7.8122E-06	2.30928E-05	1	1	2	Q05793	Q05793 [2673-2683]		0	1503.7974	98.4	90.3	75.9	64.6	73	76.5	67.2	57.8	38.8	70.5	36.1	179.4	205.3	180.9	186.3	99		High	High	High	High	High	High	High	High	High	High	High	High	High	High	High	High	High	0.00002147	0.000003936	2.51
FALSE	High	[R].IERDIDNNLITSTPR.[T]	1xTMTpro [N-Term]	3.65059E-06	2.30928E-05	1	6	1	Q8BG15	Q8BG15 [74-88]		1	2061.12595																	No Quan Values	Not Found	Not Found	Not Found	Not Found	Not Found	Not Found	Not Found	Not Found	Not Found	Not Found	Not Found	Not Found	Not Found	Not Found	Not Found	Not Found	High	0.00002147	0.000001803	4.24
FALSE	High	[R].LEQCGINANDVK.[K]	1xCarbamidomethyl [C4]; 1xTMTpro [K12]; 1xTMTpro [N-Term]	0.000019832	2.30928E-05	1	1	1	Q08297	Q08297 [28-39]		0	1969.06683	112.6	105.3	101.9	82.2	82.6	72.9	87.5	73.7	86.4	72.6	58.8	151.3	135.6	128.7	133.1	114.8		High	High	High	High	High	High	High	High	High	High	High	High	High	High	High	High	High	0.00002147	0.00001033	4.26
FALSE	High	[R].LEQDQTTAQLQVQK.[A]	1xTMTpro [K14]; 1xTMTpro [N-Term]	2.72704E-06	2.30928E-05	1	4	1	Q9QXZ0	Q9QXZ0 [5661-5674]		0	2238.25853																	No Quan Values	Not Found	Not Found	Not Found	Not Found	Not Found	Not Found	Not Found	Not Found	Not Found	Not Found	Not Found	Not Found	Not Found	Not Found	Not Found	Not Found	High	0.00002147	0.000001333	4.98
FALSE	High	[-].MKGSASESPSASVAEATTTDVQVTPTALLQLDR.[E]	1xTMTpro [K2]; 1xTMTpro [N-Term]	0.000105201	2.30928E-05	1	1	1	Q8BVY0	Q8BVY0 [1-33]		1	3970.09344	63.8	93.5	50.6	105.6	103.6	101	110.9	99	129.9	133.6	143.8	59.7	92.6	88	110.1	114.2		High	High	High	High	High	High	High	High	High	High	High	High	High	High	High	High	High	0.00002147	0.0000575	4.38
FALSE	High	[K].MKLDYILGLK.[I]	2xTMTpro [K2; K10]; 1xTMTpro [N-Term]	0.000156258	2.30928E-05	1	1	6	Q6ZWN5	Q6ZWN5 [92-101]		1	2106.31768	100.6	117.8	139	117.5	113.8	96.6	94.7	81.7	31.9	83.4	73.5	86.7	101.1	113.8	125.7	122.2		High	High	High	High	High	High	High	High	High	High	High	High	High	High	High	High	High	0.00002147	0.00008682	2.93
FALSE	High	[R].LEQQDLSSEMSK.[V]	1xOxidation [M10]; 1xTMTpro [K12]; 1xTMTpro [N-Term]	1.59081E-06	2.30928E-05	1	1	1	Q8BL74	Q8BL74 [77-88]		0	2019.05599	64.9	114.9	62.2	92	109.3	82.2	93.7	87.8	117.5	110.2	115.5	98.7	106.1	115.3	121.4	108.3		High	High	High	High	High	High	High	High	High	High	High	High	High	High	High	High	High	0.00002147	0.000000761	5.04
FALSE	High	[K].LEQQCQQQQQQVEGLTHSLK.[S]	1xCarbamidomethyl [C5]; 1xTMTpro [K20]; 1xTMTpro [N-Term]	8.86818E-06	2.30928E-05	1	1	1	E9Q7G0	E9Q7G0 [1128-1147]		0	3018.59224																	No Quan Values	Not Found	High	Not Found	Not Found	Not Found	Not Found	Not Found	Not Found	Not Found	Not Found	Not Found	Not Found	Not Found	Not Found	Not Found	Not Found	High	0.00002147	0.000004504	5.3
FALSE	High	[R].IEQNLQSPTQQQTAR.[S]	1xTMTpro [N-Term]	0.000015295	2.30928E-05	1	1	2	O70405	O70405 [444-458]		0	2046.0899	101.3	98.5	102.9	90.8	99.9	78.2	94.4	89.8	105.6	96.4	100.3	102.7	108.1	115.5	119.1	96.6		High	High	High	High	High	High	High	High	High	High	High	High	High	High	High	High	High	0.00002147	0.000007911	4.68
FALSE	High	[R].MKIELFADVVPK.[T]	2xTMTpro [K2; K12]; 1xTMTpro [N-Term]	7.43867E-05	2.30928E-05	1	2	1	Q9D868-2	Q9D868-2 [27-38]		1	2302.40247	91.1	98.7	59.9	104.6	96	88.9	79.6	92	74.3	87.8	112.6	108.5	113.5	128.5	145.1	118.8		High	High	High	High	High	High	High	High	High	High	High	High	High	High	High	High	High	0.00002147	0.00004032	2.86
FALSE	High	[K].IEQLQNHENEDIYK.[L]	1xTMTpro [K14]; 1xTMTpro [N-Term]	4.85595E-06	2.30928E-05	1	1	1	O35343	O35343 [462-475]		0	2381.25926	104.9	98.5	132.5	104.9	98.5	76.6	96.6	105.8	104.7	85.4	81.1	105.2	110.4	93.2	102.5	99.3		High	High	High	High	High	High	High	High	High	High	High	High	High	High	High	High	High	0.00002147	0.000002421	4.48
FALSE	High	[R].MKIELFADVVPK.[T]	1xOxidation [M1]; 2xTMTpro [K2; K12]; 1xTMTpro [N-Term]	3.73544E-05	2.30928E-05	1	2	1	Q9D868-2	Q9D868-2 [27-38]		1	2318.39738	99.4	108.5	75.5	97.8	104.6	100.4	91.7	98.1	67.7	109.1	119	88.8	97	119.3	116.8	106.5		High	High	High	High	High	High	High	High	High	High	High	High	High	High	High	High	High	0.00002147	0.00001982	2.71
FALSE	High	[K].MKLEPNLGEDDEDKDLEPGPSGTSK.[A]	1xOxidation [M1]; 3xTMTpro [K2; K14; K25]; 1xTMTpro [N-Term]	8.22855E-05	2.30928E-05	1	1	1	Q80X82	Q80X82 [360-384]		2	3934.07439																	No Quan Values	Not Found	Not Found	Not Found	Not Found	Not Found	Not Found	Not Found	Not Found	Not Found	Not Found	Not Found	Not Found	Not Found	Not Found	Not Found	Not Found	High	0.00002147	0.00004482	5.49
FALSE	High	[-].MKLNISFPATGCQK.[L]	1xCarbamidomethyl [C12]; 1xOxidation [M1]; 2xTMTpro [K2; K14]; 1xTMTpro [N-Term]	6.26315E-07	2.30928E-05	1	1	4	P62754	P62754 [1-14]		1	2523.42434	124.9	116.9	35.2	107.7	123.5	110.3	116.9	102.3	78.4	79.8	119.6	102.4	86.8	103.8	88.5	103.1		High	High	High	High	High	High	High	High	High	High	High	High	High	High	High	High	High	0.00002147	2.911E-07	4.8
FALSE	High	[K].MKLPEQPEEGEAK.[D]	1xOxidation [M1]; 2xTMTpro [K2; K13]; 1xTMTpro [N-Term]	0.000181579	2.30928E-05	1	1	4	Q08288	Q08288 [296-308]		1	2414.34172	105.1	103.3	138	98.2	104.2	94.3	108.4	119.2	91.2	97.8	84	105.4	93	81.7	78.4	97.7		High	High	High	High	High	High	High	High	High	High	High	High	High	High	High	High	High	0.00002147	0.0001015	3.81
FALSE	High	[R].LEQIAEEQK.[A]	1xTMTpro [K9]; 1xTMTpro [N-Term]	0.00012784	2.30928E-05	1	2	4	Q64012-2	Q64012-2 [192-200]		0	1695.97727	79.8	104.6	82.3	105.2	103.4	96.6	111.2	105	116.6	114	98.3	90.4	101.4	89.9	100.5	100.9		High	High	High	High	High	High	High	High	High	High	High	High	High	High	High	High	High	0.00002147	0.00007047	3.67
FALSE	High	[K].MKLQPFATEADVEEALR.[L]	1xTMTpro [K2]; 1xTMTpro [N-Term]	4.04037E-06	2.30928E-05	1	1	3	P49718	P49718 [626-642]		1	2556.39873																	No Quan Values	High	High	High	High	High	High	High	High	Not Found	Not Found	High	High	High	High	High	High	High	0.00002147	0.000001993	3.14
FALSE	High	[R].LEQHSQQPQLSPATSGR.[G]	1xTMTpro [N-Term]	1.05497E-08	2.30928E-05	1	3	1	Q921T2	Q921T2 [130-146]		0	2168.13791	101.4	107.4	108.4	85.3	111.7	106.3	97.7	102.4	103.9	103.4	122.8	97.2	86.8	89.1	86	90.2		High	High	High	High	High	High	High	High	High	High	High	High	High	High	High	High	High	0.00002147	4.31E-09	5.93
FALSE	High	[R].LEQGQAIDDLMPAQK.[-]	1xOxidation [M11]; 1xTMTpro [K15]; 1xTMTpro [N-Term]	2.18429E-06	2.30928E-05	1	1	2	Q04447	Q04447 [367-381]		0	2281.23535	98.6	98.1	89.3	100.1	103.3	99.7	105.6	110.1	103.8	107.7	102	95.4	93.8	96.3	95.7	100.5		High	High	High	High	High	High	High	High	High	High	High	High	High	High	High	High	High	0.00002147	0.000001061	5.26
FALSE	High	[R].LEQGQAIDDLMPAQK.[-]	1xTMTpro [K15]; 1xTMTpro [N-Term]	2.41752E-06	2.30928E-05	1	1	4	Q04447	Q04447 [367-381]		0	2265.24044	95.4	96.3	95.5	98.6	104.1	90.4	107.1	108.2	112.5	106.8	106.7	93	90.7	96.8	95.2	102.5		High	High	High	High	High	High	High	High	High	High	High	High	High	High	High	High	High	0.00002147	0.000001176	5.36
FALSE	High	[R].LEQGGMADGLR.[E]	1xOxidation [M6]; 1xTMTpro [N-Term]	9.51201E-05	2.30928E-05	1	1	2	Q9Z315	Q9Z315 [351-361]		0	1466.75924																	No Quan Values	High	High	High	High	High	High	High	High	Not Found	High	High	High	High	High	High	High	High	0.00002147	0.00005198	3.65
FALSE	High	[R].LEQGEGEARPSQPEAQHR.[A]	1xTMTpro [N-Term]	1.89717E-05	2.30928E-05	1	1	1	Q91VW5	Q91VW5 [1770-1787]		0	2323.171																	No Quan Values	High	High	High	High	High	High	Not Found	Not Found	High	Not Found	High	High	High	High	High	High	High	0.00002147	0.000009851	5.43
FALSE	High	[K].IEQFVYSSPHDNK.[S]	1xTMTpro [K13]; 1xTMTpro [N-Term]	1.55211E-07	2.30928E-05	1	1	1	P26638	P26638 [324-336]		0	2172.15809	151.7	140.7	117.8	119.3	77.8	116.6	98.4	92.1			80	132.8	117.2	119.8	135.3	100.5		High	High	High	High	High	High	High	High	Not Found	Not Found	High	High	High	High	High	High	High	0.00002147	6.907E-08	5.46
FALSE	High	[R].LEQEVNEHK.[V]	1xTMTpro [K9]; 1xTMTpro [N-Term]	1.54116E-06	2.30928E-05	1	2	1	P70335	P70335 [684-692]		0	1733.96777	80.4	91.8	95.7	102.3	97.7	90.4	120.8	91.6	112.6	115.2	99.3	104.3	109.2	82.7	105.9	100		High	High	High	High	High	High	High	High	High	High	High	High	High	High	High	High	High	0.00002147	7.387E-07	4.68
FALSE	High	[K].MKLQPFATEADVEEALR.[L]	1xOxidation [M1]; 1xTMTpro [K2]; 1xTMTpro [N-Term]	0.000110632	2.30928E-05	1	1	3	P49718	P49718 [626-642]		1	2572.39364	161.5	116.5	104.8	91.3	112.8	114.3	72.8	109		26	72.2	186.2	112.8	158.7	69.6	91.7		High	High	High	High	High	High	High	High	Not Found	High	High	High	High	High	High	High	High	0.00002147	0.00006079	3.45
FALSE	High	[R].LEQELFSGGNTGINFEK.[Y]	1xTMTpro [K17]; 1xTMTpro [N-Term]	2.03409E-05	2.30928E-05	3	3	1	Q62095; Q62167; P16381	Q62095 [145-161]; Q62167 [146-162]; P16381 [145-161]		0	2491.33242	76	100.5	135.7	114.6	100.5	124.6	80.9	161.1		74.1	134.1	87.6	129.6	84.2	94.4	102.2	Shared	High	High	High	High	High	High	High	High	Not Found	High	High	High	High	High	High	High	High	0.00002147	0.00001061	3.82
FALSE	High	[-].MKNPFAHLAEPLDAAQPGK.[R]	1xOxidation [M1]; 2xTMTpro [K2; K19]; 1xTMTpro [N-Term]	1.10709E-05	2.30928E-05	1	1	1	P28271	P28271 [1-19]		1	2963.65931																	No Quan Values	High	High	High	High	High	High	High	High	High	High	High	High	High	High	High	High	High	0.00002147	0.000005667	4.33
FALSE	High	[R].LEQEGLEALR.[G]	1xTMTpro [N-Term]	6.00173E-05	2.30928E-05	1	1	1	Q8VCA8	Q8VCA8 [386-395]		0	1461.82322	93.5	106.8	86.9	101.6	106.8	116.2	138	87.2	160.2	64.6	87.8	89.3	90.6	81.3	83.4	105.9		High	High	High	High	High	High	High	High	High	High	High	High	High	High	High	High	High	0.00002147	0.00003242	3.29
FALSE	High	[R].IEQEFLTEALPVK.[L]	1xTMTpro [K13]; 1xTMTpro [N-Term]	0.00001356	2.30928E-05	1	1	4	P11157	P11157 [300-312]		0	2125.24003	99.2	103.7	60.7	84.4	79.4	86.4	91.8	88.5	74.1	88.8	101.7	132.3	132.3	129.3	141.5	105.9		High	High	High	High	High	High	High	High	High	High	High	High	High	High	High	High	High	0.00002147	0.000006966	4.64
FALSE	High	[R].MKPALFSVLCEIK.[E]	1xCarbamidomethyl [C10]; 2xTMTpro [K2; K13]; 1xTMTpro [N-Term]	0.000012567	2.30928E-05	1	3	1	O35984	O35984 [83-95]		0	2448.45385																	No Quan Values	High	High	High	High	High	High	High	Not Found	Not Found	High	High	High	High	High	High	High	High	0.00002147	0.000006431	4.09
FALSE	High	[-].MKPDETPMFDPSLLK.[E]	2xTMTpro [K2; K15]; 1xTMTpro [N-Term]	4.15958E-05	2.30928E-05	1	1	2	Q9JK38	Q9JK38 [1-15]		0	2661.48119	79.1	89.8	177.9	120.7	103.3	93	83.3	145.4	89.8	124.3	102.5	76.6	78.1	68.3	68	99.9		High	High	High	High	High	High	High	High	High	High	High	High	High	High	High	High	High	0.00002147	0.00002207	3.69
FALSE	High	[K].MKPLMGVIYVPLTDK.[E]	1xOxidation [M]; 2xTMTpro [K2; K15]; 1xTMTpro [N-Term]	2.51127E-06	2.30928E-05	1	2	4	P23506	P23506 [205-219]		0	2633.55905	105.7	115.8	117.1	110.3	114.7	105.9	88.5	104.1	58.4	94.8	77.2	101.1	107	94.8	103.2	101.7		High	High	High	High	High	High	High	High	High	High	High	High	High	High	High	High	High	0.00002147	0.000001226	4.41
FALSE	High	[K].IETNENNLESAK.[G]	1xTMTpro [K12]; 1xTMTpro [N-Term]	2.57125E-05	2.30928E-05	1	1	3	Q8BMK4	Q8BMK4 [540-551]		0	1970.0686	97.9	96.5	90	96.8	105.3	89.2	102.4	94.2	113	105	113.5	90.9	95	111.4	98.5	100.5		High	High	High	High	High	High	High	High	High	High	High	High	High	High	High	High	High	0.00002147	0.0000135	4.53
FALSE	High	[K].MGWTGGGLGK.[S]	1xTMTpro [K10]; 1xTMTpro [N-Term]	7.14874E-06	2.30928E-05	1	1	1	Q8BY02	Q8BY02 [562-571]		0	1571.88595	120.9	92.8	101.4	104.2	110.8	119.2	102.5	121.7		88.4	73.8	108	114.7	126.7	115	99.9		High	High	High	High	High	High	High	High	Not Found	High	High	High	High	High	High	High	High	0.00002147	0.00000359	3.92
FALSE	High	[K].MGWSGSGGLGAK.[E]	1xOxidation [M1]; 1xTMTpro [K12]; 1xTMTpro [N-Term]	2.69474E-07	2.30928E-05	1	1	1	Q8CGZ0	Q8CGZ0 [861-872]		0	1731.93436	103.1	104.9	100.6	92	102.8	105.4	99.5	114.9	104.6	100.4	95.9	109.6	96.2	84.4	90.4	95.1		High	High	High	High	High	High	High	High	High	High	High	High	High	High	High	High	High	0.00002147	1.223E-07	4.26
FALSE	High	[R].MGLALSSLNK.[H]	1xOxidation [M1]; 1xTMTpro [K10]; 1xTMTpro [N-Term]	3.27058E-05	2.30928E-05	1	2	2	Q8BJU0-2	Q8BJU0-2 [165-174]		0	1657.98025	103.5	99.3	99.9	96.6	110.8	106.6	102.8	90.6	118.3	77.4	94.7	96.4	103.5	104	96.9	98.8		High	High	High	High	High	High	High	High	High	High	High	High	High	High	High	High	High	0.00002147	0.00001723	3.53
FALSE	High	[R].MGLAMGGAGGASFDR.[A]	1xOxidation [M5]; 1xTMTpro [N-Term]	3.12883E-05	2.30928E-05	1	2	1	Q9D0E1	Q9D0E1 [606-620]		0	1717.83209																	No Quan Values	Not Found	Not Found	Not Found	Not Found	Not Found	Not Found	Not Found	Not Found	Not Found	Not Found	Not Found	Not Found	Not Found	Not Found	Not Found	Not Found	High	0.00002147	0.00001647	4.08
FALSE	High	[R].MGLAMGGAGGASFDR.[A]	2xOxidation [M1; M5]; 1xTMTpro [N-Term]	6.47415E-09	2.30928E-05	1	2	5	Q9D0E1	Q9D0E1 [606-620]		0	1733.82701	105.4	93.4	90.9	98.6	102.5	101.6	103.9	107	110.2	97	113.2	100.1	93.2	93.4	86.9	102.8		High	High	High	High	High	High	High	High	High	High	High	High	High	High	High	High	High	0.00002147	2.609E-09	4.43
FALSE	High	[R].IFDAVGFTFPNR.[L]	1xTMTpro [N-Term]	4.82526E-06	2.30928E-05	1	2	2	Q9Z0E0	Q9Z0E0 [76-87]		0	1687.91271	99.6	101.1	126.9	100.8	100.1	98.3	79.2	77.8	95.4	84.1	59.3	111.5	119.7	107.3	128.3	110.8		High	High	High	High	High	High	High	High	High	High	High	High	High	High	High	High	High	0.00002147	0.000002402	3.78
FALSE	High	[K].LFDATLTQYVK.[W]	1xTMTpro [K11]; 1xTMTpro [N-Term]	0.000173804	2.30928E-05	1	1	1	A3KMP2	A3KMP2 [26-36]		0	1907.11337																	No Quan Values	High	High	High	High	High	High	High	High	High	High	High	High	High	High	High	High	High	0.00002147	0.00009701	3.22
FALSE	High	[R].LFDANKAELFTQSCADLDK.[W]	1xCarbamidomethyl [C14]; 2xTMTpro [K6; K19]; 1xTMTpro [N-Term]	5.61828E-06	2.30928E-05	2	2	2	Q62261; Q62261-2	Q62261 [1376-1394]; Q62261-2 [1363-1381]		1	3098.66484																	Shared	Not Found	Not Found	Not Found	Not Found	Not Found	Not Found	Not Found	Not Found	Not Found	Not Found	Not Found	Not Found	Not Found	Not Found	Not Found	Not Found	High	0.00002147	0.000002806	4.62
FALSE	High	[K].LFDALNEDLFQK.[I]	1xTMTpro [K12]; 1xTMTpro [N-Term]	0.000142235	2.30928E-05	1	1	1	Q8BM72	Q8BM72 [369-380]		0	2061.15121	120.8	103.4	109	84.3	105.8	111.8	75.7	72.6		126.8	117.6	127.8	121.2	119.8	106.9	96.6		High	High	High	High	High	High	High	High	Not Found	High	High	High	High	High	High	High	High	0.00002147	0.00007873	3.79
FALSE	High	[R].MGIGELDPSIAVGFFCK.[T]	1xCarbamidomethyl [C16]; 1xOxidation [M1]; 1xTMTpro [K17]; 1xTMTpro [N-Term]	1.72518E-05	2.30928E-05	1	1	1	Q8BGE6	Q8BGE6 [308-324]		0	2465.30641																	No Quan Values	High	High	High	High	High	High	Not Found	Not Found	High	High	High	High	High	High	High	High	High	0.00002147	0.000008931	3.94
FALSE	High	[K].MGLKDTPTQEDWLVSVLPEGSR.[V]	1xTMTpro [K4]; 1xTMTpro [N-Term]	4.58661E-06	2.30928E-05	1	1	2	Q6P1B1	Q6P1B1 [95-116]		1	3066.64254	128.7	120.5	45.6	102.3	118	130.3	99.8	142			139.9	148	114.2	142.2	73.5	94.9		High	High	High	High	High	High	High	High	Not Found	Not Found	High	High	High	High	High	High	High	0.00002147	0.000002271	5.28
FALSE	High	[-].MGLLELCEQVFGTADLYQVLGVR.[R]	1xCarbamidomethyl [C7]; 1xMet-loss [N-Term]; 1xTMTpro [N-Term]	1.38203E-05	2.30928E-05	1	1	1	Q91WN1	Q91WN1 [1-23]	Q91WN1 1xMet-loss [N-Term]	0	2784.49252																	No Quan Labels	Not Found	Not Found	Not Found	Not Found	Not Found	Not Found	Not Found	Not Found	Not Found	Not Found	Not Found	Not Found	Not Found	Not Found	Not Found	Not Found	High	0.00002147	0.000007095	5.06
FALSE	High	[-].MGILSITDQPPLVQAIFSR.[D]	1xMet-loss [N-Term]; 1xTMTpro [N-Term]	1.10827E-06	2.30928E-05	1	1	1	Q8BTI7	Q8BTI7 [1-19]	Q8BTI7 1xMet-loss [N-Term]	0	2259.30318																	No Quan Labels	Not Found	Not Found	Not Found	Not Found	Not Found	Not Found	Not Found	Not Found	Not Found	Not Found	Not Found	Not Found	Not Found	Not Found	Not Found	Not Found	High	0.00002147	5.257E-07	4.8
FALSE	High	[K].MGLVDQLVEPLGPGIK.[S]	1xTMTpro [K16]; 1xTMTpro [N-Term]	7.67218E-07	2.30928E-05	1	1	2	Q8BMS1	Q8BMS1 [215-230]		0	2274.33869	67.1	99.2	106.8	124.5	104.4	111.9	105.9	74.8	99.1	84.5	158.4	89.6	99.6	57.8	119.9	96.4		High	High	High	High	High	High	High	High	High	High	High	High	High	High	High	High	High	0.00002147	3.599E-07	4.59
FALSE	High	[K].MGLVDQLVEPLGPGIK.[S]	1xOxidation [M1]; 1xTMTpro [K16]; 1xTMTpro [N-Term]	1.57076E-06	2.30928E-05	1	1	1	Q8BMS1	Q8BMS1 [215-230]		0	2290.33361	80.7	89.9	110.7	108.5	101.5	91.6	100.7	89.7	98.1	125.1	110.8	86.1	104.2	87.6	107	107.9		High	High	High	High	High	High	High	High	High	High	High	High	High	High	High	High	High	0.00002147	7.532E-07	5.87
FALSE	High	[R].LFCDFGDEFEVSDTTGEEPK.[E]	1xCarbamidomethyl [C3]; 1xTMTpro [K20]; 1xTMTpro [N-Term]	7.20078E-07	2.30928E-05	1	1	3	Q8C7R4	Q8C7R4 [195-214]		0	2930.38974																	No Quan Values	High	High	High	High	High	High	High	Not Found	Not Found	High	Not Found	High	High	High	High	High	High	0.00002147	0.000000336	5.17
FALSE	High	[K].IFAVGGQNGLGGLDNVEYYDIK.[L]	1xTMTpro [K22]; 1xTMTpro [N-Term]	1.91196E-06	2.30928E-05	1	1	1	Q8BUL5	Q8BUL5 [483-504]		0	2950.58059																	No Quan Values	High	High	High	High	High	High	Not Found	High	High	Not Found	High	High	High	High	High	High	High	0.00002147	9.243E-07	4.84
FALSE	High	[-].MGNIFANLFK.[G]	1xMet-loss [N-Term]; 1xTMTpro [K10]; 1xTMTpro [N-Term]	2.02125E-05	2.30928E-05	1	1	2	P84078	P84078 [1-10]	P84078 1xMet-loss [N-Term]	0	1631.97648																	No Quan Values	High	High	High	High	High	Not Found	Not Found	Not Found	Not Found	High	Not Found	High	High	High	High	High	High	0.00002147	0.00001054	3.55
FALSE	High	[R].IFATSTEPVLQQELQLK.[L]	1xTMTpro [K17]; 1xTMTpro [N-Term]	0.000057785	2.30928E-05	1	2	1	Q7TPH6	Q7TPH6 [484-500]		0	2553.47836	108.8	89.8	97.7	99.7	88.8	96.8	93.8	104.6	93.3	105	97.6	103.4	109	99.9	119.8	92		High	High	High	High	High	High	High	High	High	High	High	High	High	High	High	High	High	0.00002147	0.000031	4.77
FALSE	High	[-].MGNIFANLFK.[G]	1xOxidation [M1]; 1xTMTpro [K10]; 1xTMTpro [N-Term]	0.00019208	2.30928E-05	1	1	3	P84078	P84078 [1-10]		0	1779.01188	91.3	73.6	78.5	61.1	89.9	97.7	99	106.5			56.5	147.4	169.8	194.1	226.4	108.3		High	High	High	High	High	High	High	High	High	Not Found	High	High	High	High	High	High	High	0.00002147	0.0001072	3.84
FALSE	High	[K].LFASQQVLQYNSAN.[-]	1xTMTpro [N-Term]	7.72564E-05	2.30928E-05	1	1	1	P04184	P04184 [220-233]		0	1886.99314	102.3	104.1	109.1	84.2	89.2	79.4	79	77.2	64.9	70.5	80.4	143.1	137.9	128.2	146.6	104		High	High	High	High	High	High	High	High	High	High	High	High	High	High	High	High	High	0.00002147	0.00004205	4.21
FALSE	High	[-].MGNIFGNLLK.[S]	1xMet-loss [N-Term]; 1xTMTpro [K10]; 1xTMTpro [N-Term]	6.47425E-05	2.30928E-05	1	1	1	P61205	P61205 [1-10]	P61205 1xMet-loss [N-Term]	0	1583.97648																	No Quan Values	Not Found	Not Found	Not Found	Not Found	Not Found	Not Found	Not Found	Not Found	Not Found	Not Found	Not Found	Not Found	Not Found	Not Found	Not Found	Not Found	High	0.00002147	0.00003495	3.48
FALSE	High	[R].IFAPNHVVAK.[S]	1xTMTpro [K10]; 1xTMTpro [N-Term]	6.02933E-07	2.30928E-05	1	1	11	P62717	P62717 [32-41]		0	1704.04523	101.7	105.7	98.8	101.3	104.5	104.5	106.6	100.7	94.9	97.4	102.2	98.1	97.1	92	94.4	100.1		High	High	High	High	High	High	High	High	High	High	High	High	High	High	High	High	High	0.00002147	2.804E-07	4.51
FALSE	High	[-].MGNIFGNLLK.[S]	1xOxidation [M1]; 1xTMTpro [K10]; 1xTMTpro [N-Term]	0.00013698	2.30928E-05	1	1	2	P61205	P61205 [1-10]		0	1731.01188																	No Quan Values	High	High	High	High	High	High	High	High	Not Found	Not Found	High	High	High	High	High	High	High	0.00002147	0.00007595	3.39
FALSE	High	[R].MGNTPDSASDNLGFR.[C]	1xTMTpro [N-Term]	4.40322E-05	2.30928E-05	1	1	2	Q8BPG6	Q8BPG6 [282-296]		0	1885.90334	97.8	97.8	88	100.7	96.1	95.1	108.9	116.7	103.6	97	107.2	91	96.2	107.6	107.3	88.8		High	High	High	High	High	High	High	High	High	High	High	High	High	High	High	High	High	0.00002147	0.00002346	4.42
FALSE	High	[R].MGNTPDSASDNLGFR.[C]	1xOxidation [M1]; 1xTMTpro [N-Term]	7.20765E-05	2.30928E-05	1	1	2	Q8BPG6	Q8BPG6 [282-296]		0	1901.89826	94.4	102.1	90.8	97.9	110.2	91.4	112.2	112.8	106.5	106	103.8	102.5	95.5	89.9	96.4	87.5		High	High	High	High	High	High	High	High	High	High	High	High	High	High	High	High	High	0.00002147	0.00003916	4.73
FALSE	High	[R].MGPAMGPALGAGIER.[M]	1xOxidation [M5]; 1xTMTpro [N-Term]	1.29716E-05	2.30928E-05	1	2	2	Q9D0E1	Q9D0E1 [591-605]		0	1747.91543																	No Quan Values	Not Found	Not Found	Not Found	Not Found	Not Found	Not Found	Not Found	Not Found	Not Found	Not Found	Not Found	Not Found	Not Found	Not Found	Not Found	Not Found	High	0.00002147	0.000006648	4.55
FALSE	High	[R].MGPAMGPALGAGIER.[M]	2xOxidation [M1; M5]; 1xTMTpro [N-Term]	5.08057E-07	2.30928E-05	1	2	6	Q9D0E1	Q9D0E1 [591-605]		0	1763.91034	101.7	100.7	95.5	92.3	101.4	96.7	117.5	91.2	115.7	89.7	109.4	100.8	100.6	91.1	95.1	100.8		High	High	High	High	High	High	High	High	High	High	High	High	High	High	High	High	High	0.00002147	2.353E-07	4.91
FALSE	High	[R].MGPGATAGGAEK.[S]	1xTMTpro [K12]; 1xTMTpro [N-Term]	1.05235E-05	2.30928E-05	1	1	1	P62821	P62821 [176-187]		0	1654.90781	112.4	83.3	79.1	99.3	102.7	59.8	83	83.8	133.8	80.6	92.7	83.2	100.7	190.6	101.1	113.7		High	High	High	High	High	High	High	High	High	High	High	High	High	High	High	High	High	0.00002147	0.000005358	4.77
FALSE	High	[R].MGLALSSLNK.[H]	1xTMTpro [K10]; 1xTMTpro [N-Term]	6.35276E-05	2.30928E-05	1	2	2	Q8BJU0-2	Q8BJU0-2 [165-174]		0	1641.98533	104.7	95.9	115.3	102.4	106.3	101.1	114	87.2	75.9	89.5	92.3	104.8	96.6	105.1	109	99.8		High	High	High	High	High	High	High	High	High	High	High	High	High	High	High	High	High	0.00002147	0.00003431	3.67
FALSE	High	[R].MGPGATAGGAEK.[S]	1xOxidation [M1]; 1xTMTpro [K12]; 1xTMTpro [N-Term]	1.15209E-07	2.30928E-05	1	1	2	P62821	P62821 [176-187]		0	1670.90273	103.7	86.4	73.1	94.2	106	62.1	87.8	70.1	130.4	84.4	142.6	70.9	90.7	198.9	91.1	107.5		High	High	High	High	High	High	High	High	High	High	High	High	High	High	High	High	High	0.00002147	5.085E-08	4.85
FALSE	High	[-].MGHQQLYWSHPR.[K]	1xMet-loss [N-Term]; 1xTMTpro [N-Term]	8.12543E-05	2.30928E-05	1	1	2	P62274	P62274 [1-12]	P62274 1xMet-loss [N-Term]	0	1712.89404																	No Quan Labels	Not Found	Not Found	Not Found	Not Found	Not Found	Not Found	Not Found	Not Found	Not Found	Not Found	Not Found	Not Found	Not Found	Not Found	Not Found	Not Found	High	0.00002147	0.00004409	4.08
FALSE	High	[R].MGHAGAIIAGGK.[G]	1xOxidation [M1]; 1xTMTpro [K12]; 1xTMTpro [N-Term]	2.88942E-07	2.30928E-05	1	1	2	Q9WUM5	Q9WUM5 [297-308]		0	1706.98673	106.2	91	82	98.7	96.3	102.7	110.4	100.7	109.2	102.8	117.4	85.3	88.5	112.2	105.1	91.7		High	High	High	High	High	High	High	High	High	High	High	High	High	High	High	High	High	0.00002147	1.315E-07	3.37
FALSE	High	[R].MGDSSQGDNNVQK.[L]	1xOxidation [M1]; 1xTMTpro [K13]; 1xTMTpro [N-Term]	5.01235E-06	2.30928E-05	1	3	3	O08759	O08759 [209-221]		0	2003.99479	128.5	112.6	67.1	112.4	115.1	94.8	110.7	66.3	89	80.2	86.9	96.3	122.6	117.3	102.9	97.5		High	High	High	High	High	High	High	High	High	High	High	High	High	High	High	High	High	0.00002147	0.000002493	5.08
FALSE	High	[K].LFDTVIMNPPFGTK.[N]	1xTMTpro [K14]; 1xTMTpro [N-Term]	0.000120055	2.30928E-05	1	1	2	Q8K1A0	Q8K1A0 [119-132]		0	2188.23317	117	111.7	98.8	101.4	92.9	94.5	104.8	65.6	35.6	60.5	81.7	134.4	126.5	134.1	131.2	109.3		High	High	High	High	High	High	High	High	High	High	High	High	High	High	High	High	High	0.00002147	0.00006599	3.57
FALSE	High	[K].MGELASESQGSK.[E]	1xOxidation [M1]; 1xTMTpro [K12]; 1xTMTpro [N-Term]	7.33907E-07	2.30928E-05	1	4	2	Q8BKX1	Q8BKX1 [59-70]		0	1847.96645	97.7	86.1	107	103.2	91.1	95.1	108.4	102.9	90.1	85.4	103.1	104.6	93.5	146.9	103.6	81.2		High	High	High	High	High	High	High	High	High	High	High	High	High	High	High	High	High	0.00002147	3.443E-07	4.99
FALSE	High	[K].LFDSTTLEHQK.[T]	1xTMTpro [K11]; 1xTMTpro [N-Term]	1.06015E-06	2.30928E-05	1	1	4	Q9QZD9	Q9QZD9 [214-224]		0	1927.07805	104.3	104.3	98.2	96.5	102.2	96.4	105	102.4	108	99.1	103.5	99.6	95.9	90.7	92.7	101.3		High	High	High	High	High	High	High	High	High	High	High	High	High	High	High	High	High	0.00002147	5.014E-07	4.14
FALSE	High	[K].MGEMQQSVSEVVEGNR.[V]	2xOxidation [M1; M4]; 1xTMTpro [N-Term]	7.20596E-08	2.30928E-05	1	4	1	Q80WE4	Q80WE4 [816-831]		0	2115.99698	97.3	86.8	90.9	63.1	81.8	75.8	154.5	105.7		135.4	101.5	141.1	131.3	114.5	128.9	91.4		High	High	High	High	High	High	High	High	Not Found	High	High	High	High	High	High	High	High	0.00002147	3.139E-08	5.82
FALSE	High	[R].MGESDDSILR.[L]	1xTMTpro [N-Term]	3.59628E-05	2.30928E-05	1	1	6	Q9CQR2	Q9CQR2 [62-71]		0	1426.71671	91.3	106.1	99.9	100.9	97.4	103.8	106	93	102.3	98.1	83.5	103.9	107.8	108.1	99.9	97.9		High	High	High	High	High	High	High	High	High	High	High	High	High	High	High	High	High	0.00002147	0.00001899	2.51
FALSE	High	[R].MGESDDSILR.[L]	1xOxidation [M1]; 1xTMTpro [N-Term]	0.000127039	2.30928E-05	1	1	10	Q9CQR2	Q9CQR2 [62-71]		0	1442.71162	102.6	104.4	95.8	101.4	98.7	117.2	100.1	95.6	76.9	105.9	97.2	107.1	105	94.6	98.9	98.6		High	High	High	High	High	High	High	High	High	High	High	High	High	High	High	High	High	0.00002147	0.00007025	1.78
FALSE	High	[R].MGFCTDREDINSLCLTVVQK.[L]	2xCarbamidomethyl [C4; C14]; 1xTMTpro [K20]; 1xTMTpro [N-Term]	3.70011E-07	2.30928E-05	1	1	2	Q8JZK9	Q8JZK9 [56-75]		1	2994.53425	100	98.9	120.3	117.1	116.1	92.8	99.9	109.2		59.9	120.6	135.3	100	105.5	107.9	116.7		High	High	High	High	High	High	High	High	Not Found	High	High	High	High	High	High	High	High	0.00002147	1.694E-07	4.82
FALSE	High	[R].LFDRGDFYTAHGEDALLAAR.[E]	1xTMTpro [N-Term]	4.63171E-05	2.30928E-05	1	1	1	P43247	P43247 [36-55]		1	2542.30095																	No Quan Values	Not Found	Not Found	Not Found	Not Found	Not Found	Not Found	Not Found	Not Found	Not Found	Not Found	Not Found	Not Found	Not Found	Not Found	Not Found	Not Found	High	0.00002147	0.00002479	3.82
FALSE	High	[R].LFDQAFGVPR.[L]	1xTMTpro [N-Term]	2.16711E-05	2.30928E-05	1	2	9	P14602	P14602 [29-38]		0	1453.81226	87.6	100	99.1	102.5	98.8	103.7	101.3	105	107.6	120.3	118.4	74.3	95.2	84.2	100.6	101.5		High	High	High	High	High	High	High	High	High	High	High	High	High	High	High	High	High	0.00002147	0.00001133	2.94
FALSE	High	[K].IFDPQNPDDNE.[-]	1xTMTpro [N-Term]	0.000174894	2.30928E-05	1	1	3	P47941	P47941 [293-303]		0	1607.75085	95.3	99.7	108.1	94.5	107.4	100.7	108.8	102.7	118.6	96.2	95.7	96.1	91.6	101.5	86.7	96.3		High	High	High	High	High	High	High	High	High	High	High	High	High	High	High	High	High	0.00002147	0.00009737	2.83
FALSE	High	[K].IFDNDPTQDEMTLEGGSYR.[G]	1xOxidation [M11]; 1xTMTpro [N-Term]	0.000091592	2.30928E-05	1	1	1	A2CG49-4	A2CG49-4 [148-166]		0	2508.15196																	No Quan Values	High	High	High	High	High	High	Not Found	Not Found	Not Found	Not Found	Not Found	High	High	High	High	High	High	0.00002147	0.00004996	3.32
FALSE	High	[-].MGFGDLKTPAGLQVLNDYLADK.[S]	1xMet-loss [N-Term]; 2xTMTpro [K7; K22]; 1xTMTpro [N-Term]	6.51533E-09	2.30928E-05	1	1	5	O70251	O70251 [1-22]	O70251 1xMet-loss [N-Term]	1	3147.78701																	No Quan Values	Not Found	Not Found	Not Found	Not Found	Not Found	Not Found	Not Found	Not Found	Not Found	Not Found	Not Found	Not Found	High	Not Found	High	Not Found	High	0.00002147	2.637E-09	6.51
FALSE	High	[R].MGFGFLSMTAR.[A]	1xOxidation [M]; 1xTMTpro [N-Term]	4.84131E-05	2.30928E-05	1	1	3	Q8K3Y3	Q8K3Y3 [51-61]		0	1537.78262	119.1	90.3	81	96.8	90.9	57	94.4	108.2	65.8	123.2	122	78.8	98.9	123	134.7	115.9		High	High	High	High	High	High	High	High	High	High	High	High	High	High	High	High	High	0.00002147	0.00002597	2.43
FALSE	High	[K].MGFPSNIVDSAAENMIK.[L]	1xTMTpro [K17]; 1xTMTpro [N-Term]	7.53313E-05	2.30928E-05	1	1	1	Q9Z2I9	Q9Z2I9 [226-242]		0	2432.28092	106.7	90	105.7	81.1	100.7	96.7	88.4	91.9	110.6	92.1	90.5	116.1	104.4	108.9	118.1	98.2		High	High	High	High	High	High	High	High	High	High	High	High	High	High	High	High	High	0.00002147	0.00004088	4.26
FALSE	High	[K].MGFPSNIVDSAAENMIK.[L]	1xOxidation [M]; 1xTMTpro [K17]; 1xTMTpro [N-Term]	6.25764E-06	2.30928E-05	1	1	2	Q9Z2I9	Q9Z2I9 [226-242]		0	2448.27584	111.6	95.5	74.1	117.6	111.6	98.2	94.9	87.7		92	141.2	102.4	113.3	107.2	116.5	136.3		High	High	High	High	High	High	High	High	Not Found	High	High	High	High	High	High	High	High	0.00002147	0.000003132	4.61
FALSE	High	[K].MGFPSNIVDSAAENMIK.[L]	2xOxidation [M1; M15]; 1xTMTpro [K17]; 1xTMTpro [N-Term]	0.000080236	2.30928E-05	1	1	1	Q9Z2I9	Q9Z2I9 [226-242]		0	2464.27075	139.4	84.4	96.7	105.7	101	92	80.5	119.8	122.8	70.5	85	94.4	96	105.5	113.3	93.1		High	High	High	High	High	High	High	High	High	High	High	High	High	High	High	High	High	0.00002147	0.00004361	3.69
FALSE	High	[K].IFDIDEAEEAIKDVK.[I]	2xTMTpro [K12; K15]; 1xTMTpro [N-Term]	7.96971E-07	2.30928E-05	1	1	4	Q99L45	Q99L45 [88-102]		1	2647.50106	77.3	98	28.5	115.2	110	77.8	153.4	101.7		128.2	109.3	84.4	147.6	140.3	126.5	101.8		High	High	High	High	High	High	High	High	Not Found	High	High	High	High	High	High	High	High	0.00002147	3.734E-07	4.62
FALSE	High	[K].IFDIDEAEEAIK.[D]	1xTMTpro [K12]; 1xTMTpro [N-Term]	9.15375E-06	2.30928E-05	1	1	6	Q99L45	Q99L45 [88-99]		0	2001.10359	104.9	98.5	187.1	100.8	105.9	91.1	106	99.8	80.8	80.4	60.6	114.1	107.6	86	84.2	92.1		High	High	High	High	High	High	High	High	High	High	High	High	High	High	High	High	High	0.00002147	0.000004644	4.37
FALSE	High	[K].LFDHPEVPTPPESASVSR.[L]	1xTMTpro [N-Term]	3.19548E-06	2.30928E-05	1	1	4	P19096	P19096 [968-985]		0	2269.17838	109.9	98.3	100.1	100.1	92.3	93.3	91.6	106.1	88.9	87.9	88.2	115.4	109.2	100.8	106.6	111.5		High	High	High	High	High	High	High	High	High	High	High	High	High	High	High	High	High	0.00002147	0.000001567	4.19
FALSE	High	[K].MGGEDDELK.[G]	1xTMTpro [K9]; 1xTMTpro [N-Term]	0.000154313	2.30928E-05	1	1	1	Q8R3G1	Q8R3G1 [143-151]		0	1601.83364																	No Quan Values	High	High	High	High	High	High	Not Found	Not Found	Not Found	High	Not Found	High	High	High	High	High	High	0.00002147	0.00008542	2.8
FALSE	High	[K].MGGEDDELK.[G]	1xOxidation [M1]; 1xTMTpro [K9]; 1xTMTpro [N-Term]	8.33297E-05	2.30928E-05	1	1	2	Q8R3G1	Q8R3G1 [143-151]		0	1617.82856	93.8	107	110.2	116.3	94.9	102.9	103.2	137.2	42	82.2	87.6	121.8	90.7	129.7	92.4	87.9		High	High	High	High	High	High	High	High	High	High	High	High	High	High	High	High	High	0.00002147	0.00004534	3.29
FALSE	High	[R].MGGGGTMNMGDPYGSGGQK.[F]	1xOxidation [M]; 1xTMTpro [K19]; 1xTMTpro [N-Term]	8.33744E-08	2.30928E-05	1	1	3	Q8VIJ6	Q8VIJ6 [604-622]		0	2426.13942	65	96.8	78.1	101.1	94.2	95	116	93.1	129.4	143.6	138	68.6	93.2	75.8	103.5	108.3		High	High	High	High	High	High	High	High	High	High	High	High	High	High	High	High	High	0.00002147	3.65E-08	5.39
FALSE	High	[R].MGGGGTMNMGDPYGSGGQK.[F]	2xOxidation [M7; M]; 1xTMTpro [K19]; 1xTMTpro [N-Term]	5.05207E-08	2.30928E-05	1	1	9	Q8VIJ6	Q8VIJ6 [604-622]		0	2442.13433	62.5	84.1	76.7	98.9	95.4	97.4	106.9	77.3	168.8	149.3	135.2	58.2	88.6	80.8	115.7	104.2		High	High	High	High	High	High	High	High	High	High	High	High	High	High	High	High	High	0.00002147	2.177E-08	4.93
FALSE	High	[K].IFDEILVNAADNK.[Q]	1xTMTpro [K13]; 1xTMTpro [N-Term]	1.63167E-06	2.30928E-05	2	2	1	Q01320; Q64511	Q01320 [83-95]; Q64511 [93-105]		0	2070.17267	109.8	95.4	92.9	99.1	92.5	121.6	98.1	116.8	66.5	71.7	82.7	125.6	115.4	86.7	109.1	116.1	Shared	High	High	High	High	High	High	High	High	High	High	High	High	High	High	High	High	High	0.00002147	7.861E-07	4.07
FALSE	High	[R].MGGGGTMNMGDPYGSGGQK.[F]	3xOxidation [M1; M7; M9]; 1xTMTpro [K19]; 1xTMTpro [N-Term]	1.20438E-07	2.30928E-05	1	1	15	Q8VIJ6	Q8VIJ6 [604-622]		0	2458.12925																	No Quan Values	Not Found	Not Found	High	High	Not Found	High	Not Found	Not Found	Not Found	Not Found	Not Found	Not Found	Not Found	Not Found	Not Found	High	High	0.00002147	5.328E-08	4.73
FALSE	High	[K].LFDEEEGPNEK.[L]	1xTMTpro [K11]; 1xTMTpro [N-Term]	1.71428E-05	2.30928E-05	1	1	1	Q8BGC0	Q8BGC0 [709-719]		0	1914.99404	102.6	94.9	111.2	100.2	101.9	102.7	97.5	110.5	73.2	107.1	88.1	124.8	100.3	94.5	94.9	95.7		High	High	High	High	High	High	High	High	High	High	High	High	High	High	High	High	High	0.00002147	0.000008875	4.51
FALSE	High	[R].IFDDVSSGVSQLASK.[V]	1xTMTpro [K15]; 1xTMTpro [N-Term]	2.06002E-05	2.30928E-05	1	1	2	Q9EPJ9	Q9EPJ9 [264-278]		0	2161.19962																	No Quan Values	High	High	High	High	High	High	High	High	High	High	High	High	High	High	High	High	High	0.00002147	0.00001072	3.65
FALSE	High	[R].MGPGIGAILER.[S]	1xTMTpro [N-Term]	2.02425E-06	2.30928E-05	1	4	2	Q8C854	Q8C854 [478-488]		0	1417.81564	106.8	104.5	98.4	95.3	104	87.2	103	100.2	102.8	99.4	88	100.5	102.1	104.9	97.3	105.8		High	High	High	High	High	High	High	High	High	High	High	High	High	High	High	High	High	0.00002147	0.000000981	3.45
FALSE	High	[R].MGPLGLDHMASSIER.[M]	1xOxidation [M]; 1xTMTpro [N-Term]	1.91339E-07	2.30928E-05	1	2	4	Q9D0E1	Q9D0E1 [456-470]		0	1933.97948																	No Quan Values	Not Found	Not Found	Not Found	Not Found	Not Found	Not Found	Not Found	Not Found	Not Found	Not Found	Not Found	Not Found	Not Found	Not Found	Not Found	Not Found	High	0.00002147	8.572E-08	4.41
FALSE	High	[R].MGPLGLDHMASSIER.[M]	2xOxidation [M1; M9]; 1xTMTpro [N-Term]	5.04846E-07	2.30928E-05	1	2	4	Q9D0E1	Q9D0E1 [456-470]		0	1949.9744	99	98.7	97.4	93.5	106.8	109.3	90.9	117.8	123.4	81.2	107.7	91.9	88.8	105.8	89.7	97.9		High	High	High	High	High	High	High	High	High	High	High	High	High	High	High	High	High	0.00002147	2.332E-07	4.52
FALSE	High	[R].MGSSVIDEISVEEVNKMESQLER.[H]	1xTMTpro [K16]; 1xTMTpro [N-Term]	1.88787E-06	2.30928E-05	1	1	2	Q8CG47	Q8CG47 [761-783]		1	3217.6576																	No Quan Values	Not Found	Not Found	Not Found	Not Found	Not Found	Not Found	Not Found	Not Found	Not Found	High	Not Found	Not Found	Not Found	Not Found	Not Found	Not Found	High	0.00002147	9.128E-07	4.83
FALSE	High	[R].LEVNLQAMK.[A]	1xOxidation [M8]; 1xTMTpro [K9]; 1xTMTpro [N-Term]	0.000142235	2.30928E-05	1	1	2	Q8VDD5	Q8VDD5 [1558-1566]		0	1669.98025																	No Quan Values	High	High	High	High	High	High	High	Not Found	Not Found	Not Found	High	High	High	High	High	High	High	0.00002147	0.00007858	2.86
FALSE	High	[R].MGSSVIDEISVEEVNKMESQLER.[H]	1xOxidation [M1]; 1xTMTpro [K16]; 1xTMTpro [N-Term]	7.52761E-07	2.30928E-05	1	1	1	Q8CG47	Q8CG47 [761-783]		1	3233.65251																	No Quan Values	Not Found	Not Found	Not Found	Not Found	Not Found	Not Found	Not Found	Not Found	Not Found	Not Found	Not Found	Not Found	Not Found	Not Found	Not Found	Not Found	High	0.00002147	3.526E-07	5.21
FALSE	High	[K].IEVLYEDEGFR.[S]	1xTMTpro [N-Term]	0.000012175	2.30928E-05	1	1	1	Q3TXS7	Q3TXS7 [45-55]		0	1673.87057																	No Quan Values	Not Found	Not Found	Not Found	Not Found	Not Found	Not Found	Not Found	Not Found	Not Found	Not Found	Not Found	Not Found	Not Found	Not Found	Not Found	Not Found	High	0.00002147	0.000006243	3.91
FALSE	High	[K].IEVLQQHENEDIYK.[L]	1xTMTpro [K14]; 1xTMTpro [N-Term]	1.67359E-06	2.30928E-05	1	1	2	O35344	O35344 [462-475]		0	2366.28474	79.2	112.8	126.8	101.8	88.2	85.4	79.3	114.1	103.9	76.6	74.6	127.6	124.1	110.2	97.2	98.1		High	High	High	High	High	High	High	High	High	High	High	High	High	High	High	High	High	0.00002147	8.046E-07	4.61
FALSE	High	[-].MGSVSNQQFAGGCAK.[A]	1xCarbamidomethyl [C13]; 1xMet-loss+Acetyl [N-Term]; 1xTMTpro [K15]; 1xTMTpro [N-Term]	4.29323E-05	2.30928E-05	1	1	1	Q8K3Y3	Q8K3Y3 [1-15]	Q8K3Y3 1xMet-loss+Acetyl [N-Term]	0	2061.06789																	No Quan Values	Not Found	Not Found	Not Found	Not Found	Not Found	Not Found	Not Found	Not Found	Not Found	Not Found	Not Found	Not Found	Not Found	Not Found	Not Found	Not Found	High	0.00002147	0.00002292	3.79
FALSE	High	[R].LEVIFADLAR.[R]	1xTMTpro [N-Term]	0.000057785	2.30928E-05	1	1	1	Q9ESJ4	Q9ESJ4 [374-383]		0	1450.85888																	No Quan Values	High	High	Not Found	Not Found	Not Found	Not Found	Not Found	Not Found	Not Found	Not Found	Not Found	Not Found	High	Not Found	Not Found	Not Found	High	0.00002147	0.00003109	2.24
FALSE	High	[K].IEVIEIMTDR.[G]	1xOxidation [M7]; 1xTMTpro [N-Term]	0.000137842	2.30928E-05	2	2	4	P49312; P49312-2	P49312 [131-140]; P49312-2 [131-140]		0	1538.84191	89.4	95.1	193.9	96	95.9	84.2	84.5	107.1	96.4	112.3	84.3	101.4	101.9	78.7	87.3	91.6	Shared	High	High	High	High	High	High	High	High	High	High	High	High	High	High	High	High	High	0.00002147	0.00007645	2.67
FALSE	High	[K].IEVIEIMTDR.[G]	1xTMTpro [N-Term]	9.87719E-06	2.30928E-05	2	2	15	P49312; P49312-2	P49312 [131-140]; P49312-2 [131-140]		0	1522.84699	86.1	101.3	191.1	96.8	89.3	78.3	99.3	104.7	85.8	112.9	77.5	99.7	111.9	82.1	88.4	94.8	Shared	High	High	High	High	High	High	High	High	High	High	High	High	High	High	High	High	High	0.00002147	0.000005009	2.43
FALSE	High	[K].MGTLVSLEPSNVANDISKPVLTTR.[V]	1xTMTpro [K18]; 1xTMTpro [N-Term]	6.81105E-09	2.30928E-05	1	1	1	Q9CZH3	Q9CZH3 [42-65]		0	3150.7688																	No Quan Values	High	High	High	High	High	High	High	Not Found	Not Found	Not Found	Not Found	High	High	High	High	High	High	0.00002147	2.745E-09	5.47
FALSE	High	[K].MGTLVSLEPSNVANDISKPVLTTR.[V]	1xOxidation [M1]; 1xTMTpro [K18]; 1xTMTpro [N-Term]	8.12277E-07	2.30928E-05	1	1	2	Q9CZH3	Q9CZH3 [42-65]		0	3166.76372																	No Quan Values	High	High	High	High	High	High	Not Found	High	Not Found	High	Not Found	High	High	High	High	High	High	0.00002147	3.828E-07	5.21
FALSE	High	[R].MGTPHLQK.[TV]	1xTMTpro [K8]; 1xTMTpro [N-Term]	0.000173804	2.30928E-05	3	4	1	P39054; P39054-2; Q8BZ98	P39054 [272-279]; P39054-2 [272-279]; Q8BZ98 [272-279]		0	1519.89104	73.2	95.8	123.6	114.2	91.4	119.3	92.4	106.8	131.4	99.4	79.7	96.9	90.3	129.4	76.7	79.3	Shared	High	High	High	High	High	High	High	High	High	High	High	High	High	High	High	High	High	0.00002147	0.0000967	3.02
FALSE	High	[R].MGTPHLQK.[TV]	1xOxidation [M1]; 1xTMTpro [K8]; 1xTMTpro [N-Term]	0.000166356	2.30928E-05	3	4	2	P39054; P39054-2; Q8BZ98	P39054 [272-279]; P39054-2 [272-279]; Q8BZ98 [272-279]		0	1535.88595	92.4	82.7	110.6	97.4	98.3	211.8	125.5	97.5	62.3	78.9	101.8	82.7	85.1	107.6	82.3	83.2	Shared	High	High	High	High	High	High	High	High	High	High	High	High	High	High	High	High	High	0.00002147	0.0000925	2.9
FALSE	High	[R].IEVGDVNPSQTQYISEPSLCPDCR.[E]	2xCarbamidomethyl [C20; C23]; 1xTMTpro [N-Term]	1.44472E-05	2.30928E-05	1	3	3	Q3V0C5	Q3V0C5 [839-862]		0	3068.46241	100.8	94.1	76.9	88.2	96.1	92.5	86.2	96.6	120.2	134.9	121.8	83.8	96	105.7	99.7	106.5		High	High	High	High	High	High	High	High	High	High	High	High	High	High	High	High	High	0.00002147	0.000007438	4.34
FALSE	High	[-].MGTRDDEYDYLFK.[V]	1xMet-loss [N-Term]; 1xTMTpro [K13]; 1xTMTpro [N-Term]	0.000136123	2.30928E-05	1	2	1	P46638	P46638 [1-13]	P46638 1xMet-loss [N-Term]	1	2130.0999																	No Quan Values	Not Found	Not Found	Not Found	Not Found	Not Found	Not Found	Not Found	Not Found	Not Found	Not Found	Not Found	Not Found	Not Found	Not Found	Not Found	Not Found	High	0.00002147	0.00007539	3.23
FALSE	High	[R].MGVFAQADGSAYIEQGNTK.[A]	1xOxidation [M1]; 1xTMTpro [K19]; 1xTMTpro [N-Term]	1.50367E-07	2.30928E-05	1	1	1	Q921I9	Q921I9 [29-47]		0	2611.33177	105.1	98.9	109.5	97.1	109.7	106.6	106	70.8	69.5	105.9	99.1	109.2	90.8	117.1	99.4	105.3		High	High	High	High	High	High	High	High	High	High	High	High	High	High	High	High	High	0.00002147	6.688E-08	6.23
FALSE	High	[K].MGVGKLEMYVLNPVK.[S]	1xOxidation [M1]; 2xTMTpro [K5; K15]; 1xTMTpro [N-Term]	7.48576E-05	2.30928E-05	1	1	1	P14873	P14873 [415-429]		1	2606.523																	No Quan Values	High	High	High	High	High	Not Found	Not Found	Not Found	Not Found	Not Found	High	High	High	High	High	High	High	0.00002147	0.00004065	2.75
FALSE	High	[K].MGVIQDVLGEEQR.[F]	1xTMTpro [N-Term]	0.000048108	2.30928E-05	1	1	2	Q91YM2	Q91YM2 [517-529]		0	1777.94375	96.6	94.7	85.9	103.4	99.3	109	91.2	132	96	86.9	114.4	102.9	110.9	95.5	88.4	92.8		High	High	High	High	High	High	High	High	High	High	High	High	High	High	High	High	High	0.00002147	0.00002572	4.03
FALSE	High	[-].MGVQVETISPGDGR.[T]	1xMet-loss [N-Term]; 1xTMTpro [N-Term]	1.18252E-08	2.30928E-05	1	1	7	P26883	P26883 [1-14]	P26883 1xMet-loss [N-Term]	0	1618.87196																	No Quan Labels	Not Found	Not Found	Not Found	Not Found	Not Found	Not Found	Not Found	Not Found	Not Found	Not Found	Not Found	Not Found	Not Found	Not Found	Not Found	Not Found	High	0.00002147	4.857E-09	4.27
FALSE	High	[K].LEVAVLQDSIAK.[M]	1xTMTpro [K12]; 1xTMTpro [N-Term]	4.34788E-05	2.30928E-05	1	1	1	Q9WU79	Q9WU79 [276-287]		0	1894.15048	79	98.2	68.1	79.9	87	69.8	90.2	101.8	121.2	106.7	111.5	103.1	132	122.8	112.7	116.1		High	High	High	High	High	High	High	High	High	High	High	High	High	High	High	High	High	0.00002147	0.00002319	2.7
FALSE	High	[-].MGVTCVSQMPVAEGK.[S]	1xCarbamidomethyl [C5]; 1xOxidation [M9]; 1xMet-loss [N-Term]; 1xTMTpro [K15]; 1xTMTpro [N-Term]	1.41921E-06	2.30928E-05	1	3	4	Q9R0X0	Q9R0X0 [1-15]	Q9R0X0 1xMet-loss [N-Term]	0	2087.11207																	No Quan Values	Not Found	Not Found	Not Found	Not Found	Not Found	Not Found	Not Found	Not Found	Not Found	Not Found	Not Found	Not Found	Not Found	Not Found	Not Found	Not Found	High	0.00002147	6.786E-07	4.11
FALSE	High	[R].LETVGSVFSR.[T]	1xTMTpro [N-Term]	3.27058E-05	2.30928E-05	1	1	3	Q8VE22	Q8VE22 [6-15]		0	1398.79119	100.2	103.1	96.5	101.1	114.7	94.9	124.8	99.2	53.5	89	103.4	110.6	101.8	117	93.8	96.3		High	High	High	High	High	High	High	High	High	High	High	High	High	High	High	High	High	0.00002147	0.00001728	2.29
FALSE	High	[K].LETTSNQDNLAPITAK.[A]	1xTMTpro [K16]; 1xTMTpro [N-Term]	6.33749E-06	2.30928E-05	1	2	1	Q61739	Q61739 [773-788]		0	2324.29531	114.6	105.8	145.2	90.8	88.8	81	93.4	90.2	64.9	51.6	118.9	113.6	114	97.6	112.7	116.7		High	High	High	High	High	High	High	High	High	High	High	High	High	High	High	High	High	0.00002147	0.000003169	5.14
FALSE	High	[R].MGVVECAKHELLQPFNVLYEK.[E]	1xCarbamidomethyl [C6]; 2xTMTpro [K8; K21]; 1xTMTpro [N-Term]	8.86818E-06	2.30928E-05	1	2	1	P50580	P50580 [291-311]		1	3416.88905	246.5	116.6	164.2	91.9	119.1	85.1	55.4	89			32.9	194.7	106.1	156.6	53.9	88		High	High	High	High	High	High	High	High	Not Found	Not Found	High	High	High	High	High	High	High	0.00002147	0.0000045	4.58
FALSE	High	[K].MGWSGSGGLGAK.[E]	1xTMTpro [K12]; 1xTMTpro [N-Term]	2.4954E-06	2.30928E-05	1	1	1	Q8CGZ0	Q8CGZ0 [861-872]		0	1715.93944	92	102.8	101.9	106.9	111.3	112.1	114.3	91	103	87.5	82.5	105	104.1	91.9	97	96.8		High	High	High	High	High	High	High	High	High	High	High	High	High	High	High	High	High	0.00002147	0.000001217	4.82
FALSE	High	[K].IETQDIQALR.[F]	1xTMTpro [N-Term]	5.45907E-05	2.30928E-05	1	1	1	Q99KE1	Q99KE1 [58-67]		0	1490.84977	60.4	84.6	72.8	109.2	101	98	94.5	96.7	150.6	185.8	110	59	97.7	63.7	113.8	102.2		High	High	High	High	High	High	High	High	High	High	High	High	High	High	High	High	High	0.00002147	0.00002935	2.79
FALSE	High	[R].LETQAVELDALAVAEK.[A]	1xTMTpro [K16]; 1xTMTpro [N-Term]	0.00011133	2.30928E-05	1	1	1	Q8K2I2	Q8K2I2 [122-137]		0	2308.32555																	No Quan Values	High	High	High	High	High	High	High	Not Found	Not Found	Not Found	Not Found	High	High	High	High	High	High	0.00002147	0.00006117	3.71
FALSE	High	[K].IEVPLHSLMAQTQLK.[A]	1xOxidation [M9]; 1xTMTpro [K15]; 1xTMTpro [N-Term]	7.56847E-06	2.30928E-05	1	2	4	Q61699	Q61699 [317-331]		0	2332.35541	105.4	109.8	119	114.1	102.4	105	86.1	97.9	70.3	93.6	78.5	98.5	100.1	100.7	101.3	117.3		High	High	High	High	High	High	High	High	High	High	High	High	High	High	High	High	High	0.00002147	0.000003811	5.07
FALSE	High	[R].LEVPMEVNQK.[G]	1xTMTpro [K10]; 1xTMTpro [N-Term]	0.000106534	2.30928E-05	1	1	1	Q9R069	Q9R069 [185-194]		0	1795.02793	93.1	100.6	91.3	102.8	98	102.8	94.3	90.6	89.2	91.6	84.3	112.2	115.1	110	114.1	109.8		High	High	High	High	High	High	High	High	High	High	High	High	High	High	High	High	High	0.00002147	0.00005837	3.75
FALSE	High	[R].LEVPMEVNQK.[G]	1xOxidation [M5]; 1xTMTpro [K10]; 1xTMTpro [N-Term]	0.00019208	2.30928E-05	1	1	3	Q9R069	Q9R069 [185-194]		0	1811.02284	104.5	104.7	87.6	90.8	105.9	91.9	96.3	87.4	110.8	95.5	105.7	106.1	108.5	99	101.4	103.8		High	High	High	High	High	High	High	High	High	High	High	High	High	High	High	High	High	0.00002147	0.0001076	3.73
FALSE	High	[R].MGSIEVLQSFR.[R]	1xTMTpro [N-Term]	0.000187341	2.30928E-05	1	3	1	Q4JK59	Q4JK59 [1354-1364]		0	1570.85823																	No Quan Values	High	High	High	High	High	High	High	Not Found	Not Found	Not Found	High	High	High	High	High	High	High	0.00002147	0.0001046	3.69
FALSE	High	[K].LFAECHVINPSKK.[S]	1xCarbamidomethyl [C5]; 2xTMTpro [K12; K13]; 1xTMTpro [N-Term]	5.72616E-06	2.30928E-05	1	1	1	Q9Z1K5	Q9Z1K5 [155-167]		1	2455.43114	112.8	102.8	103.4	103.9	104.5	101.5	94.4	108.5	91.5	70	90.5	115.5	101	100.8	96.2	102.7		High	High	High	High	High	High	High	High	High	High	High	High	High	High	High	High	High	0.00002147	0.000002857	3.86
FALSE	High	[K].LFAECHVINPSK.[K]	1xCarbamidomethyl [C5]; 1xTMTpro [K12]; 1xTMTpro [N-Term]	1.89988E-06	2.30928E-05	1	1	1	Q9Z1K5	Q9Z1K5 [155-166]		0	2023.12904	110.7	102.4	102.6	99.6	99	97	111.8	94.4	108.9	93.9	95.8	107	94.4	89.5	97.1	95.7		High	High	High	High	High	High	High	High	High	High	High	High	High	High	High	High	High	0.00002147	9.146E-07	4.42
FALSE	High	[K].LFADAEEEQR.[R]	1xTMTpro [N-Term]	2.08629E-05	2.30928E-05	1	1	1	P46460	P46460 [305-314]		0	1511.7661	77.6	100.9	97.3	82.5	105.5	108	63	101.6	121.5	186.2	133.6	83.8	74.6	80.4	81	102.5		High	High	High	High	High	High	High	High	High	High	High	High	High	High	High	High	High	0.00002147	0.00001088	3.17
FALSE	High	[R].MGPLINAPHLER.[V]	1xTMTpro [N-Term]	8.99015E-07	2.30928E-05	1	1	1	Q9JLJ2	Q9JLJ2 [327-338]		0	1651.92731	100.1	97.7	90	103.1	105.3	96.3	107.6	102	115.3	111	96.6	91.4	95.8	96.8	92.3	98.7		High	High	High	High	High	High	High	High	High	High	High	High	High	High	High	High	High	0.00002147	4.237E-07	5.38
FALSE	High	[R].IEYVTVTPEGFR.[Y]	1xTMTpro [N-Term]	2.20868E-05	2.30928E-05	1	1	1	Q62383	Q62383 [1484-1495]		0	1714.9335	81	95.8	95.6	85.2	90.1	87.7	66.2	136.1	138.6	87.9	94.9	104.6	105.8	140.1	97	93.1		High	High	High	High	High	High	High	High	High	High	High	High	High	High	High	High	High	0.00002147	0.00001154	4.63
FALSE	High	[R].MGPSGGEGVEPER.[R]	1xTMTpro [N-Term]	3.5818E-06	2.30928E-05	1	1	1	Q61792	Q61792 [131-143]		0	1605.78619																	No Quan Values	High	High	High	High	High	High	Not Found	Not Found	High	High	High	Not Found	High	High	High	High	High	0.00002147	0.000001759	2.78
FALSE	High	[K].IEYVDETGRK.[L]	1xTMTpro [K10]; 1xTMTpro [N-Term]	0.00011634	2.30928E-05	1	1	1	Q9Z315	Q9Z315 [716-725]		1	1818.02528	83.1	98.9	106.6	91.7	94.6	106.7	104.7	90.8	133.7	118.6	113.2	77.9	95.7	95	92.2	96.5		High	High	High	High	High	High	High	High	High	High	High	High	High	High	High	High	High	0.00002147	0.00006393	1.91
FALSE	High	[K].IEYVDETGR.[K]	1xTMTpro [N-Term]	0.000193283	2.30928E-05	1	1	3	Q9Z315	Q9Z315 [716-724]		0	1385.72317	68.8	102.7	81.4	100.3	93.6	112.9	112.2	100.2	152.5	120	103.3	61.8	97.6	91.9	110.8	89.9		High	High	High	High	High	High	High	High	High	High	High	High	High	High	High	High	High	0.00002147	0.0001079	2.74
FALSE	High	[R].MGPSGGEGVEPER.[R]	1xOxidation [M1]; 1xTMTpro [N-Term]	5.91572E-07	2.30928E-05	1	1	3	Q61792	Q61792 [131-143]		0	1621.7811																	No Quan Values	Not Found	High	High	High	Not Found	Not Found	Not Found	Not Found	Not Found	Not Found	Not Found	High	High	High	High	High	High	0.00002147	2.758E-07	4.93
FALSE	High	[R].MGPSGGEGVEPERR.[E]	1xTMTpro [N-Term]	6.50026E-06	2.30928E-05	1	1	1	Q61792	Q61792 [131-144]		1	1761.8873																	No Quan Values	High	High	High	High	High	High	Not Found	High	Not Found	High	High	High	High	High	High	High	High	0.00002147	0.00000327	3.63
FALSE	High	[K].MGQAVPAPAGAPPGGQPDYSAAWAEYYR.[Q]	1xTMTpro [N-Term]	5.68997E-06	2.30928E-05	1	2	1	Q91WJ8	Q91WJ8 [589-616]		0	3182.53248																	No Quan Values	Not Found	Not Found	Not Found	Not Found	Not Found	Not Found	Not Found	Not Found	Not Found	Not Found	Not Found	Not Found	Not Found	Not Found	Not Found	Not Found	High	0.00002147	0.00000284	4.37
FALSE	High	[K].MGQEFVESK.[E]	1xOxidation [M1]; 1xTMTpro [K9]; 1xTMTpro [N-Term]	4.08138E-05	2.30928E-05	1	1	1	Q8BH43	Q8BH43 [208-216]		0	1678.89658	96.8	91.5	117.3	102.7	97.5	89.5	100.6	112.2	115.5	105.2	102.5	98.5	84.8	98.1	95.9	91.4		High	High	High	High	High	High	High	High	High	High	High	High	High	High	High	High	High	0.00002147	0.00002169	4.15
FALSE	High	[K].MGQLGLGNQTDAVPSPAQIMYNGQPITK.[M]	1xTMTpro [K28]; 1xTMTpro [N-Term]	4.23926E-05	2.30928E-05	1	1	1	Q8BK67	Q8BK67 [229-256]		0	3537.86893																	No Quan Values	Not Found	Not Found	Not Found	Not Found	Not Found	Not Found	Not Found	Not Found	Not Found	Not Found	Not Found	Not Found	Not Found	Not Found	Not Found	Not Found	High	0.00002147	0.00002263	3.95
FALSE	High	[K].LENVPQLNLDK.[S]	1xTMTpro [K11]; 1xTMTpro [N-Term]	7.34539E-05	2.30928E-05	1	2	2	O88622	O88622 [124-134]		0	1891.11443	77.8	94.3	127.5	102	105.7	119.3	131.7	114.7	117.5	102.5	95.7	78.6	92.6	70.4	80.9	88.9		High	High	High	High	High	High	High	High	High	High	High	High	High	High	High	High	High	0.00002147	0.00003976	3.63
FALSE	High	[R].LEYGDNAEK.[Y]	1xTMTpro [K9]; 1xTMTpro [N-Term]	3.08947E-05	2.30928E-05	1	1	1	Q9CQE8	Q9CQE8 [90-98]		0	1646.88812																	No Quan Values	High	High	High	High	High	Not Found	Not Found	Not Found	High	High	High	Not Found	High	High	High	High	High	0.00002147	0.00001629	2.99
FALSE	High	[K].MGQLGLGNQTDAVPSPAQIMYNGQPITK.[M]	2xOxidation [M1; M20]; 1xTMTpro [K28]; 1xTMTpro [N-Term]	1.76946E-05	2.30928E-05	1	1	6	Q8BK67	Q8BK67 [229-256]		0	3569.85876	100.7	102.2	99.8	103.4	102.4	108.8	93.6	113.9	86.3	85.2	112.9	103.5	97.3	88.3	92.5	109.3		High	High	High	High	High	High	High	High	High	High	High	High	High	High	High	High	High	0.00002147	0.000009195	4.59
FALSE	High	[R].MGQMAMGGAMGINNR.[G]	2xOxidation [M]; 1xTMTpro [N-Term]	3.61258E-09	2.30928E-05	1	1	6	Q99K48	Q99K48 [386-400]		0	1874.86644	96.6	103.9	129.4	102.6	103.7	107.6	92.2	108.4	94.3	93.5	101	103.5	98.1	81.7	91.4	92		High	High	High	High	High	High	High	High	High	High	High	High	High	High	High	High	High	0.00002147	1.431E-09	5.53
FALSE	High	[K].IEWLESHQDADIEDFK.[A]	1xTMTpro [K16]; 1xTMTpro [N-Term]	5.41317E-07	2.30928E-05	1	1	1	P20029	P20029 [603-618]		0	2583.32225																	No Quan Values	High	High	High	High	High	High	Not Found	Not Found	Not Found	High	Not Found	Not Found	High	High	High	High	High	0.00002147	2.507E-07	4.4
FALSE	High	[R].MGQMAMGGAMGINNR.[G]	3xOxidation [M4; M6; M]; 1xTMTpro [N-Term]	1.15857E-06	2.30928E-05	1	1	18	Q99K48	Q99K48 [386-400]		0	1890.86136																	No Quan Values	High	High	High	High	High	High	High	High	High	High	High	High	High	High	High	High	High	0.00002147	0.000000551	4.24
FALSE	High	[K].MGQQISLAPIQK.[L]	1xTMTpro [K12]; 1xTMTpro [N-Term]	0.000102586	2.30928E-05	1	1	1	P51949	P51949 [229-240]		0	1922.13887	79.5	85.8	104.7	112.1	93.5	114.2	93.4	103.4	101.8	116	80.3	98.8	106.4	98	109.1	103		High	High	High	High	High	High	High	High	High	High	High	High	High	High	High	High	High	0.00002147	0.00005625	4.36
FALSE	High	[K].LEVSPGDEQSNVETR.[E]	1xTMTpro [N-Term]	9.52503E-08	2.30928E-05	1	2	1	Q8CI11	Q8CI11 [92-106]		0	1963.98918	37.6	105.1	38.3	82.1	76	85.7	89.6	97.9	201.3	237.9	141.3	44.5	82	51.2	141.9	87.6		High	High	High	High	High	High	High	High	High	High	High	High	High	High	High	High	High	0.00002147	4.179E-08	5.3
FALSE	High	[R].LEVSKDTLLEMFK.[Y]	1xOxidation [M11]; 2xTMTpro [K5; K13]; 1xTMTpro [N-Term]	7.43867E-05	2.30928E-05	1	1	1	Q8BLY2	Q8BLY2 [286-298]		1	2481.44546																	No Quan Values	High	High	High	High	High	High	Not Found	Not Found	High	High	High	High	High	High	High	High	High	0.00002147	0.00004027	3.15
FALSE	High	[K].LEVSELATVK.[R]	1xTMTpro [K10]; 1xTMTpro [N-Term]	3.37574E-05	2.30928E-05	1	1	1	Q61687	Q61687 [1636-1645]		0	1697.03406	107.5	99.1	135.3	117	77.2	87.1	97.1	124.2		60.8	94.1	138.2	128.2	119.3	110	104.8		High	High	High	High	High	High	High	High	Not Found	High	High	High	High	High	High	High	High	0.00002147	0.00001785	3.53
FALSE	High	[R].MGQVSELEAQLTQLTEEQR.[T]	1xTMTpro [N-Term]	1.93919E-08	2.30928E-05	1	1	1	Q91VW5	Q91VW5 [1283-1301]		0	2494.27783	99.6	94.3	83.9	91.1	111.2	96.2	109.4	97.9	135.6	81.7	96.3	105.1	89.1	104.1	101.1	103.1		High	High	High	High	High	High	High	High	High	High	High	High	High	High	High	High	High	0.00002147	8.085E-09	6.62
FALSE	High	[R].MGQVSELEAQLTQLTEEQR.[T]	1xOxidation [M1]; 1xTMTpro [N-Term]	1.27602E-08	2.30928E-05	1	1	2	Q91VW5	Q91VW5 [1283-1301]		0	2510.27275	114.4	90.8	81.1	95.5	93.4	91.7	147.4	104.3	156.6	144.3	59.7	77.4	88.1	89.3	83	82.8		High	High	High	High	High	High	High	High	High	High	High	High	High	High	High	High	High	0.00002147	5.272E-09	6.17
FALSE	High	[-].MGREQDLILAVK.[N]	1xMet-loss [N-Term]; 1xTMTpro [K12]; 1xTMTpro [N-Term]	2.29795E-06	2.30928E-05	1	1	1	Q8VHK1	Q8VHK1 [1-12]	Q8VHK1 1xMet-loss [N-Term]	1	1850.1355																	No Quan Values	Not Found	Not Found	Not Found	Not Found	Not Found	Not Found	Not Found	Not Found	Not Found	Not Found	Not Found	Not Found	Not Found	Not Found	Not Found	Not Found	High	0.00002147	0.000001118	4.06
FALSE	High	[K].MGSDGESDQASGTSSDEVQSPTGVCLR.[N]	1xCarbamidomethyl [C25]; 1xOxidation [M1]; 1xTMTpro [N-Term]	1.46601E-07	2.30928E-05	1	2	1	Q8K0D0	Q8K0D0 [103-129]		0	3077.35947																	No Quan Values	Not Found	Not Found	Not Found	Not Found	Not Found	Not Found	Not Found	Not Found	Not Found	Not Found	Not Found	High	High	Not Found	Not Found	Not Found	High	0.00002147	6.537E-08	5.76
FALSE	High	[R].MGSGIQYGDAALR.[Q]	1xOxidation [M1]; 1xTMTpro [N-Term]	7.47311E-06	2.30928E-05	1	1	1	P56371	P56371 [188-200]		0	1658.84912																	No Quan Values	Not Found	Not Found	Not Found	Not Found	Not Found	Not Found	Not Found	Not Found	Not Found	Not Found	Not Found	Not Found	Not Found	Not Found	Not Found	Not Found	High	0.00002147	0.000003769	2.53
FALSE	High	[K].MGQLGLGNQTDAVPSPAQIMYNGQPITK.[M]	1xOxidation [M]; 1xTMTpro [K28]; 1xTMTpro [N-Term]	1.80341E-05	2.30928E-05	1	1	3	Q8BK67	Q8BK67 [229-256]		0	3553.86384	118.2	121.5	115.3	101.8	118.7	160.2	104.8	97.6			112.3	122.4	108.9	120.9	93.3	104.1		High	High	High	High	High	High	High	High	Not Found	Not Found	High	High	High	High	High	High	High	0.00002147	0.000009322	4.42
FALSE	High	[K].IEEEEEDENEDSGVR.[T]	1xTMTpro [N-Term]	3.51432E-06	2.30928E-05	1	2	2	A2AQ25	A2AQ25 [1485-1499]		0	2082.92703	88.3	110.9	190.3	99.4	114.2	100.1	103	93.4		56.2	83.3	155.3	125.5	94	93	93.1		High	High	High	High	High	High	High	High	Not Found	High	High	High	High	High	High	High	High	0.00002147	0.00000173	4.82
FALSE	High	[K].MLALGNQVGK.[L]	1xOxidation [M1]; 1xTMTpro [K10]; 1xTMTpro [N-Term]	5.17379E-06	2.30928E-05	1	3	4	Q921E6	Q921E6 [376-385]		0	1654.98058	112.9	103.5	86	92	96.9	88.5	107.3	92.1	91.1	90.5	98.1	110.6	105.8	110.6	110.5	103.7		High	High	High	High	High	High	High	High	High	High	High	High	High	High	High	High	High	0.00002147	0.000002584	4.22
FALSE	High	[R].MIAILTENYGGK.[W]	1xTMTpro [K12]; 1xTMTpro [N-Term]	5.12473E-05	2.30928E-05	1	1	1	Q9D0R2	Q9D0R2 [599-610]		0	1918.09634	73.9	96.8	57	129.9	94.4	74.8	95	65	87.2	118.2	87.2	70.3	113.7	98.9	205.2	132.5		High	High	High	High	High	High	High	High	High	High	High	High	High	High	High	High	High	0.00002147	0.00002737	4.44
FALSE	High	[K].LEGALGADTTEDGEEKGPEK.[Q]	2xTMTpro [K16; K20]; 1xTMTpro [N-Term]	1.76068E-06	2.30928E-05	1	2	1	Q69ZN7	Q69ZN7 [1081-1100]		1	2958.57238																	No Quan Values	High	High	High	High	High	Not Found	Not Found	Not Found	Not Found	High	Not Found	High	High	Not Found	High	High	High	0.00002147	8.455E-07	4.43
FALSE	High	[K].MIIEEAK.[R]	1xOxidation [M1]; 1xTMTpro [K7]; 1xTMTpro [N-Term]	0.000158228	2.30928E-05	1	1	3	P80316	P80316 [393-399]		0	1457.85292	113.8	99	100.4	105.1	92.1	89.1	90.8	100.2	96.9	92.2	82.9	113.9	98.6	131.2	98.2	95.6		High	High	High	High	High	High	High	High	High	High	High	High	High	High	High	High	High	0.00002147	0.00008817	3.33
FALSE	High	[K].MILEIMHK.[E]	1xTMTpro [K8]; 1xTMTpro [N-Term]	7.39189E-05	2.30928E-05	1	1	1	O88477	O88477 [259-266]		0	1622.96176																	No Quan Values	Not Found	Not Found	Not Found	Not Found	Not Found	Not Found	Not Found	Not Found	Not Found	Not Found	Not Found	Not Found	Not Found	Not Found	Not Found	Not Found	High	0.00002147	0.00003998	3.24
FALSE	High	[K].IEFSLPDLEGR.[T]	1xTMTpro [N-Term]	8.54577E-05	2.30928E-05	1	1	2	P46471	P46471 [341-351]		0	1579.86509	102	99.4	130.1	102.7	99.6	92.8	82.5	98.3	105.7	93.5	105.6	114.9	106.2	91.4	80.8	94.6		High	High	High	High	High	High	High	High	High	High	High	High	High	High	High	High	High	0.00002147	0.00004643	3.14
FALSE	High	[K].MILEIMHK.[E]	1xOxidation [M]; 1xTMTpro [K8]; 1xTMTpro [N-Term]	0.000190885	2.30928E-05	1	1	7	O88477	O88477 [259-266]		0	1638.95668	103.9	101.8	97.8	104.7	104.7	106	100	106.2	100.9	96.5	95.9	101.2	94.3	92.2	96.6	97.1		High	High	High	High	High	High	High	High	High	High	High	High	High	High	High	High	High	0.00002147	0.0001065	3.33
FALSE	High	[K].MILEIMHK.[E]	2xOxidation [M1; M6]; 1xTMTpro [K8]; 1xTMTpro [N-Term]	2.25105E-05	2.30928E-05	1	1	11	O88477	O88477 [259-266]		0	1654.95159	100.4	100.5	92.5	98.6	105.7	100.8	119.3	102.3	96.4	94.3	113.9	98.1	93.4	90.7	92.2	101		High	High	High	High	High	High	High	High	High	High	High	High	High	High	High	High	High	0.00002147	0.00001172	2.46
FALSE	High	[K].MIIENFEALK.[S]	1xTMTpro [K10]; 1xTMTpro [N-Term]	2.62056E-05	2.30928E-05	1	5	2	Q6NZN0	Q6NZN0 [5-14]		0	1816.05341	103	102	86.8	98.5	101.5	98.7	105.4	104.4	87.3	94.5	96	100.6	108	111.8	95	106.6		High	High	High	High	High	High	High	High	High	High	High	High	High	High	High	High	High	0.00002147	0.0000137	4.75
FALSE	High	[K].MIIENFEALK.[S]	1xOxidation [M1]; 1xTMTpro [K10]; 1xTMTpro [N-Term]	5.34043E-06	2.30928E-05	1	5	3	Q6NZN0	Q6NZN0 [5-14]		0	1832.04833	106.1	96.8	97.9	94.9	103.7	96.9	104.1	109.4	88.9	105.5	108.7	102.3	94.9	94.1	93.3	102.4		High	High	High	High	High	High	High	High	High	High	High	High	High	High	High	High	High	0.00002147	0.00000267	4.77
FALSE	High	[K].MLLFTEVTR.[Y]	1xTMTpro [N-Term]	0.000163261	2.30928E-05	1	2	7	Q61598	Q61598 [90-98]		0	1413.80949	103.3	106.8	80.4	100.9	96.5	91	91.2	103.1	86.2	96.3	95.4	110.9	105.8	123.5	108.3	100.6		High	High	High	High	High	High	High	High	High	High	High	High	High	High	High	High	High	0.00002147	0.00009083	2.53
FALSE	High	[K].IEFLQSHENQEIYQK.[A]	1xTMTpro [K15]; 1xTMTpro [N-Term]	1.54901E-05	2.30928E-05	2	2	1	Q60960; O35345	Q60960 [481-495]; O35345 [479-493]		0	2514.34841																	Shared	High	High	High	High	High	High	High	High	Not Found	High	High	High	High	High	High	High	High	0.00002147	0.000008001	4.64
FALSE	High	[K].IEFGVDVTTK.[E]	1xTMTpro [K10]; 1xTMTpro [N-Term]	1.56877E-05	2.30928E-05	1	1	5	Q9DCL9	Q9DCL9 [192-201]		0	1717.00276	88	102.8	68.6	105.2	95.9	80	79.1	69.3	75.9	85.9	92.7	102.4	124.9	138.9	151.6	138.9		High	High	High	High	High	High	High	High	High	High	High	High	High	High	High	High	High	0.00002147	0.000008108	4.4
FALSE	High	[K].LEFFGFEDHDETGGDEGGSGSSNYK.[I]	1xTMTpro [K25]; 1xTMTpro [N-Term]	1.80725E-07	2.30928E-05	1	1	1	Q65Z40	Q65Z40 [434-458]		0	3289.50531																	No Quan Values	High	High	High	High	High	High	High	Not Found	Not Found	High	High	High	High	High	High	High	High	0.00002147	8.106E-08	5.4
FALSE	High	[K].MLLGPGGGSPAPATSLAR.[Q]	1xOxidation [M1]; 1xTMTpro [N-Term]	5.38281E-08	2.30928E-05	1	1	1	Q8R0K4	Q8R0K4 [229-246]		0	1973.08091																	No Quan Values	High	High	High	High	High	Not Found	High	High	Not Found	Not Found	High	High	High	High	High	High	High	0.00002147	2.315E-08	5.63
FALSE	High	[R].LEFEEIEEPEFIALCQK.[L]	1xCarbamidomethyl [C15]; 1xTMTpro [K17]; 1xTMTpro [N-Term]	3.55105E-05	2.30928E-05	1	1	1	P13405	P13405 [41-57]		0	2732.43484																	No Quan Values	High	High	High	High	High	Not Found	Not Found	Not Found	Not Found	Not Found	High	High	High	High	High	High	High	0.00002147	0.00001877	4.56
FALSE	High	[K].LEFEDGSVLK.[Q]	1xTMTpro [K10]; 1xTMTpro [N-Term]	0.000100035	2.30928E-05	1	1	1	Q9R0P9	Q9R0P9 [106-115]		0	1744.99767	87.3	93.8	178.7	89.2	104.8	101.2	116.1	111.4	79	102.9	79	88.1	103.9	82	109.8	72.9		High	High	High	High	High	High	High	High	High	High	High	High	High	High	High	High	High	0.00002147	0.00005485	4.12
FALSE	High	[K].MILIQDGSQNTNVDKPLR.[I]	1xTMTpro [K15]; 1xTMTpro [N-Term]	1.20981E-05	2.30928E-05	1	1	3	Q3U0V1	Q3U0V1 [268-285]		0	2650.48419																	No Quan Values	Not Found	High	Not Found	Not Found	Not Found	Not Found	Not Found	Not Found	Not Found	Not Found	Not Found	Not Found	High	Not Found	Not Found	Not Found	High	0.00002147	0.000006198	5.29
FALSE	High	[R].IEFDNDADPMSESKEDQWMGVTVQSQGPGGK.[V]	2xOxidation [M10; M19]; 2xTMTpro [K14; K31]; 1xTMTpro [N-Term]	0.000205727	2.30928E-05	1	2	1	Q61739	Q61739 [97-127]		1	4327.09509																	No Quan Values	High	High	High	High	High	Not Found	High	Not Found	Not Found	High	Not Found	High	High	High	High	High	High	0.00002147	0.000115	4.05
FALSE	High	[R].IEFAEQINK.[M]	1xTMTpro [K9]; 1xTMTpro [N-Term]	4.37546E-05	2.30928E-05	1	1	1	O35691	O35691 [271-279]		0	1699.98744	91	92.2	115.1	98	97	107.6	96.3	118.6	132	119.8	103.5	91.9	90.5	82.9	80.9	82.5		High	High	High	High	High	High	High	High	High	High	High	High	High	High	High	High	High	0.00002147	0.00002338	3.73
FALSE	High	[K].LEEYITTSK.[Q]	1xTMTpro [K9]; 1xTMTpro [N-Term]	0.000100667	2.30928E-05	1	1	2	Q9CU62	Q9CU62 [438-446]		0	1691.97112	77.7	95.9	130.7	99	97.4	95.9	104.4	96.1	119.1	124.1	97.8	75.4	103	80.2	101.8	101.5		High	High	High	High	High	High	High	High	High	High	High	High	High	High	High	High	High	0.00002147	0.00005502	2.92
FALSE	High	[K].MILIQDGSQNTNVDKPLR.[I]	1xOxidation [M1]; 1xTMTpro [K15]; 1xTMTpro [N-Term]	8.99664E-08	2.30928E-05	1	1	6	Q3U0V1	Q3U0V1 [268-285]		0	2666.4791	94	94.4	119.6	101.6	101.6	109.3	98.1	148.3	50.9	96.6	126.2	105.3	94.4	91.3	67.7	100.8		High	High	High	High	High	High	High	High	High	High	High	High	High	High	High	High	High	0.00002147	3.953E-08	4.39
FALSE	High	[R].MLLNQHSLLFGGK.[G]	1xTMTpro [K13]; 1xTMTpro [N-Term]	7.34539E-05	2.30928E-05	1	1	1	Q8BFP9	Q8BFP9 [193-205]		0	2066.20762	106.7	107.2	121.3	110.4	107.4	100	79.8	90.1	51.8	61.2	81.1	108.9	124.5	118.7	118.8	112.1		High	High	High	High	High	High	High	High	High	High	High	High	High	High	High	High	High	0.00002147	0.00003993	4.18
FALSE	High	[K].LEEVTAGTQLGPEEPCEQEDDNR.[S]	1xCarbamidomethyl [C16]; 1xTMTpro [N-Term]	1.52174E-06	2.30928E-05	1	2	1	P13864	P13864 [217-239]		0	2920.34374	113.8	88.1	154	87.5	94.4	99.9	104.4	85.5	92.6	89.2	91.4	115.6	106.1	93.1	87.3	97		High	High	High	High	High	High	High	High	High	High	High	High	High	High	High	High	High	0.00002147	0.000000728	5.27
FALSE	High	[-].MLLPVFTLK.[L]	1xOxidation [M1]; 1xTMTpro [K9]; 1xTMTpro [N-Term]	6.50026E-06	2.30928E-05	1	1	2	Q9CWF6	Q9CWF6 [1-9]		0	1686.05196	116.6	102.1	123.7	118.3	101.9	86.4	83.9	81.5		73.4	77.6	138.9	133	112.4	130.6	119.7		High	High	High	High	High	High	High	High	Not Found	High	High	High	High	High	High	High	High	0.00002147	0.00000327	3.84
FALSE	High	[R].IEEVPELPLVVEDKVEGYKK.[T]	3xTMTpro [K14; K19; K20]; 1xTMTpro [N-Term]	1.79449E-06	2.30928E-05	1	1	4	Q9D8E6	Q9D8E6 [144-163]		2	3530.08739																	No Quan Values	Not Found	Not Found	Not Found	Not Found	Not Found	Not Found	Not Found	Not Found	Not Found	Not Found	Not Found	Not Found	Not Found	Not Found	Not Found	Not Found	High	0.00002147	8.646E-07	5.45
FALSE	High	[R].IEEVPELPLVVEDKVEGYK.[K]	2xTMTpro [K14; K19]; 1xTMTpro [N-Term]	1.1959E-06	2.30928E-05	1	1	2	Q9D8E6	Q9D8E6 [144-162]		1	3097.78528																	No Quan Values	Not Found	Not Found	Not Found	Not Found	Not Found	Not Found	Not Found	Not Found	Not Found	Not Found	Not Found	Not Found	Not Found	Not Found	Not Found	Not Found	High	0.00002147	5.702E-07	5.33
FALSE	High	[R].IEEVPELPLVVEDK.[V]	1xTMTpro [K14]; 1xTMTpro [N-Term]	1.70346E-05	2.30928E-05	1	1	1	Q9D8E6	Q9D8E6 [144-157]		0	2217.28737																	No Quan Values	Not Found	Not Found	Not Found	Not Found	Not Found	Not Found	Not Found	Not Found	Not Found	Not Found	Not Found	Not Found	Not Found	Not Found	Not Found	Not Found	High	0.00002147	0.000008795	3.8
FALSE	High	[R].MLLSPGAPSGGQDQVLSPASK.[Q]	1xOxidation [M1]; 1xTMTpro [K21]; 1xTMTpro [N-Term]	8.99015E-07	2.30928E-05	1	1	2	Q8CG79	Q8CG79 [552-572]		0	2664.45222																	No Quan Values	High	High	High	High	High	High	Not Found	Not Found	Not Found	Not Found	High	High	High	High	High	High	High	0.00002147	4.244E-07	4.16
FALSE	High	[K].LEGDAALNK.[L]	1xTMTpro [K9]; 1xTMTpro [N-Term]	9.45229E-05	2.30928E-05	1	1	1	Q9CX34	Q9CX34 [274-282]		0	1538.90338	65.6	81.6	106.8	101.2	78.7	87.2	97.8	81.3	201	149.5	136.9	56.6	77.7	88	98.5	91.6		High	High	High	High	High	High	High	High	High	High	High	High	High	High	High	High	High	0.00002147	0.00005154	2.92
FALSE	High	[-].MIIYRDLISHDELFSDIYK.[I]	1xTMTpro [K19]; 1xTMTpro [N-Term]	2.43474E-07	2.30928E-05	1	1	2	P63028	P63028 [1-19]		1	2979.61453	120.9	115.5	106.1	103	119.6	103.9	84.3	102.6	65	79.2	82.9	112.7	97.4	90.2	108.9	107.9		High	High	High	High	High	High	High	High	High	High	High	High	High	High	High	High	High	0.00002147	1.103E-07	5.13
FALSE	High	[R].IEGDETSTEAATR.[L]	1xTMTpro [N-Term]	1.68423E-06	2.30928E-05	1	1	3	Q923G2	Q923G2 [99-111]		0	1683.83564																	No Quan Values	High	High	High	High	High	High	Not Found	Not Found	Not Found	High	High	High	High	High	High	High	High	0.00002147	0.000000808	2.57
FALSE	High	[R].IEGDMIVCAAYAHELPK.[Y]	1xCarbamidomethyl [C8]; 1xTMTpro [K17]; 1xTMTpro [N-Term]	1.58304E-08	2.30928E-05	1	1	4	P47962	P47962 [69-85]		0	2525.33877	112.9	81.3	77	97	89.6	89.3	95.6	78.4	74	81.8	113.4	116.7	111.1	137.1	131.5	113.3		High	High	High	High	High	High	High	High	High	High	High	High	High	High	High	High	High	0.00002147	6.556E-09	5.3
FALSE	High	[R].MLLAHVDLIEK.[L]	1xTMTpro [K11]; 1xTMTpro [N-Term]	1.57076E-06	2.30928E-05	1	1	2	P62876	P62876 [48-58]		0	1890.13781	102	112.7	116	98.6	97.5	90.1	87.3	79.1	78.9	89.7	93.4	95.3	113.5	113.5	121	111.5		High	High	High	High	High	High	High	High	High	High	High	High	High	High	High	High	High	0.00002147	7.532E-07	4.01
FALSE	High	[R].MLLAHVDLIEK.[L]	1xOxidation [M1]; 1xTMTpro [K11]; 1xTMTpro [N-Term]	8.55163E-08	2.30928E-05	1	1	3	P62876	P62876 [48-58]		0	1906.13272	104	109.8	112.6	97.4	96	97.8	93.3	100.2	73.9	94.5	93.3	97.9	104.3	104.4	109.6	111		High	High	High	High	High	High	High	High	High	High	High	High	High	High	High	High	High	0.00002147	3.742E-08	4.04
FALSE	High	[K].LEGLATAVTPNK.[N]	1xTMTpro [K12]; 1xTMTpro [N-Term]	3.5818E-06	2.30928E-05	1	1	1	Q8CI95	Q8CI95 [19-30]		0	1822.09297																	No Quan Values	Not Found	Not Found	Not Found	Not Found	Not Found	Not Found	Not Found	Not Found	Not Found	Not Found	Not Found	Not Found	Not Found	Not Found	Not Found	Not Found	High	0.00002147	0.000001761	3.96
FALSE	High	[K].MLIDFSYLLSK.[V]	1xOxidation [M1]; 1xTMTpro [K11]; 1xTMTpro [N-Term]	8.16667E-06	2.30928E-05	1	5	1	Q5SVQ0	Q5SVQ0 [491-501]		0	1954.12149																	No Quan Values	Not Found	Not Found	Not Found	Not Found	Not Found	Not Found	Not Found	Not Found	Not Found	Not Found	Not Found	Not Found	Not Found	Not Found	Not Found	Not Found	High	0.00002147	0.00000413	4.28
FALSE	High	[K].LEGHNEPVVLQVFVGNDSGR.[V]	1xTMTpro [N-Term]	8.5577E-09	2.30928E-05	1	3	1	Q9WV30	Q9WV30 [318-337]		0	2470.30095																	No Quan Values	Not Found	Not Found	Not Found	Not Found	High	Not Found	Not Found	Not Found	Not Found	Not Found	Not Found	Not Found	Not Found	Not Found	Not Found	High	High	0.00002147	3.483E-09	5.43
FALSE	High	[K].LEGHELPADLPPHLIPPSK.[R]	1xTMTpro [K19]; 1xTMTpro [N-Term]	0.000121573	2.30928E-05	1	1	1	Q9WVK4	Q9WVK4 [512-530]		0	2668.53179	99.1	106.6	106.7	90.5	95.1	96.3	73.9	103.2	133.1	114.6	86.3	86.4	115.8	94.8	106.5	91.2		High	High	High	High	High	High	High	High	High	High	High	High	High	High	High	High	High	0.00002147	0.00006677	4.23
FALSE	High	[K].MLLDPMGGIVMTNDGNAILR.[E]	1xOxidation [M]; 1xTMTpro [N-Term]	9.05387E-08	2.30928E-05	1	1	3	P80318	P80318 [49-68]		0	2451.27289																	No Quan Values	Not Found	Not Found	Not Found	Not Found	Not Found	Not Found	Not Found	Not Found	Not Found	Not Found	Not Found	Not Found	Not Found	Not Found	Not Found	Not Found	High	0.00002147	3.964E-08	5.5
FALSE	High	[R].LEGGSGGDSEVQR.[T]	1xTMTpro [N-Term]	7.76284E-06	2.30928E-05	1	1	7	P62196	P62196 [259-271]		0	1594.79919	89.5	114	59	109.5	117.3	89.2	121.9	114.3			149.1	95.8	118.7	145.7	126.9	149.2		High	High	High	High	High	High	High	High	Not Found	Not Found	High	High	High	High	High	High	High	0.00002147	0.00000393	2.51
FALSE	High	[K].MLLDPMGGIVMTNDGNAILR.[E]	2xOxidation [M6; M]; 1xTMTpro [N-Term]	8.44386E-08	2.30928E-05	1	1	6	P80318	P80318 [49-68]		0	2467.2678	115.9	127	88.8	110	103.9	91.2	78.3	123.5		116.2	92	88.6	108.2	150.9	116.9	88.6		High	High	High	High	High	High	High	High	Not Found	High	High	High	High	High	High	High	High	0.00002147	3.686E-08	4.78
FALSE	High	[K].IEGGNGNVATQQNSLEQLEPDYFK.[D]	1xTMTpro [K24]; 1xTMTpro [N-Term]	3.84054E-06	2.30928E-05	1	1	1	Q9D0V7	Q9D0V7 [73-96]		0	3259.67265																	No Quan Values	High	High	High	High	High	High	High	Not Found	High	Not Found	High	High	High	High	High	High	High	0.00002147	0.0000019	4.74
FALSE	High	[R].LEGGGMASQDQGGR.[V]	1xOxidation [M6]; 1xTMTpro [N-Term]	2.88719E-06	2.30928E-05	1	1	1	Q80YR5	Q80YR5 [964-977]		0	1682.80871																	No Quan Values	High	High	High	High	High	High	High	High	Not Found	High	High	High	High	High	High	High	High	0.00002147	0.000001413	3.93
FALSE	High	[R].LEGGGCLSGGPEDEGEDKK.[V]	1xCarbamidomethyl [C6]; 2xTMTpro [K18; K19]; 1xTMTpro [N-Term]	3.67381E-06	2.30928E-05	1	1	1	P70459	P70459 [496-514]		1	2846.46581																	No Quan Values	High	High	High	High	High	High	Not Found	Not Found	Not Found	Not Found	High	High	High	High	High	High	High	0.00002147	0.000001807	4.77
FALSE	High	[R].LEGGGCLSGGPEDEGEDK.[K]	1xCarbamidomethyl [C6]; 1xTMTpro [K18]; 1xTMTpro [N-Term]	1.0813E-07	2.30928E-05	1	1	1	P70459	P70459 [496-513]		0	2414.1637	65.2	91.9	98.4	72.2	101.5	81.9	104.5	70.8	167	96.5	86.9	112.4	127.3	117.1	130.3	76.1		High	High	High	High	High	High	High	High	High	High	High	High	High	High	High	High	High	0.00002147	4.761E-08	5.39
FALSE	High	[K].MLLDPMGGIVMTNDGNAILR.[E]	3xOxidation [M1; M6; M11]; 1xTMTpro [N-Term]	9.40499E-08	2.30928E-05	1	1	4	P80318	P80318 [49-68]		0	2483.26272																	No Quan Values	Not Found	Not Found	Not Found	Not Found	Not Found	Not Found	Not Found	Not Found	Not Found	Not Found	Not Found	Not Found	Not Found	Not Found	Not Found	Not Found	High	0.00002147	4.117E-08	5.29
FALSE	High	[R].IEGFVETLKR.[G]	1xTMTpro [K9]; 1xTMTpro [N-Term]	4.69065E-05	2.30928E-05	1	1	1	Q99LD9	Q99LD9 [15-24]		1	1800.08749																	No Quan Values	High	High	High	High	High	High	High	High	High	High	High	High	High	High	High	High	High	0.00002147	0.000025	2.28
FALSE	High	[K].LEGFHTQISK.[Y]	1xTMTpro [K10]; 1xTMTpro [N-Term]	8.43777E-07	2.30928E-05	1	1	3	P97371	P97371 [167-176]		0	1768.02489	105.4	101.7	104.8	96.1	101	101.1	94.1	99.1	92.4	100.4	99.9	88.2	96.9	100.8	103.1	114.8		High	High	High	High	High	High	High	High	High	High	High	High	High	High	High	High	High	0.00002147	3.958E-07	4.6
FALSE	High	[R].IEGEVNEILFCQLHPEQK.[L]	1xCarbamidomethyl [C11]; 1xTMTpro [K18]; 1xTMTpro [N-Term]	7.91933E-07	2.30928E-05	1	1	1	Q91YR5	Q91YR5 [641-658]		0	2791.49442																	No Quan Values	High	High	High	High	High	High	High	High	High	High	High	High	High	High	High	High	High	0.00002147	3.724E-07	5.29
FALSE	High	[K].MLLDSEDHPGQLK.[D]	1xTMTpro [K13]; 1xTMTpro [N-Term]	1.91196E-06	2.30928E-05	1	1	1	Q922Q4	Q922Q4 [216-228]		0	2091.13999	106.9	113.2	101.8	112.8	103.9	98.8	82.5	98.3	106	103.8	82.1	82.7	97.4	99.5	110.5	99.8		High	High	High	High	High	High	High	High	High	High	High	High	High	High	High	High	High	0.00002147	9.199E-07	4.98
FALSE	High	[R].IEGEGSVLQAK.[L]	1xTMTpro [K11]; 1xTMTpro [N-Term]	4.20043E-07	2.30928E-05	1	1	2	Q9EQK5	Q9EQK5 [735-745]		0	1739.01947	99.5	98.4	98.7	96.2	102.1	102.9	103.2	105.5	99.8	111.9	100.7	94.2	96.4	96	91.8	102.7		High	High	High	High	High	High	High	High	High	High	High	High	High	High	High	High	High	0.00002147	1.933E-07	3.83
FALSE	High	[R].IEGDPQGVQQAK.[R]	1xTMTpro [K12]; 1xTMTpro [N-Term]	2.18429E-06	2.30928E-05	1	1	2	Q8VDJ3	Q8VDJ3 [483-494]		0	1878.05765	97.1	96.1	104.8	86.8	95.3	94.7	98.6	94.6	100.5	99.5	98.1	112	111.1	117.3	96.3	97.1		High	High	High	High	High	High	High	High	High	High	High	High	High	High	High	High	High	0.00002147	0.000001058	4.14
FALSE	High	[K].LEGDNVNPESQLIQQNEQSESEK.[A]	1xTMTpro [K23]; 1xTMTpro [N-Term]	2.03713E-06	2.30928E-05	1	1	3	P70398	P70398 [1835-1857]		0	3223.62101	94.4	104.8	108.1	97	90.1	100.5	95.8	97.8	102.6	66.4	103.6	113.4	120.9	103.3	106.9	94.3		High	High	High	High	High	High	High	High	High	High	High	High	High	High	High	High	High	0.00002147	9.847E-07	5.29
FALSE	High	[K].MLLEDELQDAVLLLFANK.[Q]	1xTMTpro [K18]; 1xTMTpro [N-Term]	2.26899E-06	2.30928E-05	1	1	1	P61750	P61750 [110-127]		0	2683.52359																	No Quan Values	High	High	High	High	Not Found	Not Found	Not Found	Not Found	Not Found	Not Found	Not Found	Not Found	High	High	High	High	High	0.00002147	0.000001098	4.67
FALSE	High	[R].LEGDNIQDK.[N]	1xTMTpro [K9]; 1xTMTpro [N-Term]	1.66083E-05	2.30928E-05	1	1	2	Q78PY7	Q78PY7 [378-386]		0	1639.91467	55.9	107.9	52.7	103.3	95.7	91.6	110.1	88.1	162.8	159	135.6	51.7	91.6	70.1	117.9	105.9		High	High	High	High	High	High	High	High	High	High	High	High	High	High	High	High	High	0.00002147	0.000008568	2.71
FALSE	High	[K].MLLEDELQDAVLLLFANK.[Q]	1xOxidation [M1]; 1xTMTpro [K18]; 1xTMTpro [N-Term]	1.12323E-07	2.30928E-05	1	1	1	P61750	P61750 [110-127]		0	2699.51851																	No Quan Values	High	High	High	High	High	High	High	High	Not Found	Not Found	High	High	High	High	High	High	High	0.00002147	4.957E-08	5.52
FALSE	High	[-].MLIEDVDALK.[S]	1xTMTpro [K10]; 1xTMTpro [N-Term]	7.39189E-05	2.30928E-05	1	3	2	Q5SFM8	Q5SFM8 [1-10]		0	1755.02178	108.6	95.5	96.6	99.5	101.2	95.1	101.2	101.8	96.3	83.5	93.9	112.4	103.7	110.6	104.8	95.2		High	High	High	High	High	High	High	High	High	High	High	High	High	High	High	High	High	0.00002147	0.00004009	3.87
FALSE	High	[-].MLIEDVDALK.[S]	1xOxidation [M1]; 1xTMTpro [K10]; 1xTMTpro [N-Term]	4.63171E-05	2.30928E-05	1	3	2	Q5SFM8	Q5SFM8 [1-10]		0	1771.01669	109.5	96.5	90.4	94.8	106.6	92.4	100.7	106.7	106.1	91.4	113.1	100.8	99.7	96.4	90.3	104.7		High	High	High	High	High	High	High	High	High	High	High	High	High	High	High	High	High	0.00002147	0.00002474	4.34
FALSE	High	[R].IEGDMIVCAAYAHELPK.[Y]	1xCarbamidomethyl [C8]; 1xOxidation [M5]; 1xTMTpro [K17]; 1xTMTpro [N-Term]	1.13279E-10	2.30928E-05	1	1	6	P47962	P47962 [69-85]		0	2541.33369	105.2	90.6	79.2	93.7	91.8	84.6	82.5	79.5	88.2	73.7	107.2	122.3	109.4	135.3	133	123.8		High	High	High	High	High	High	High	High	High	High	High	High	High	High	High	High	High	0.00002147	4.016E-11	5.1
FALSE	High	[R].LEGDMATIQVYEETSGVSVGDPVLR.[T]	1xTMTpro [N-Term]	4.14415E-06	2.30928E-05	1	2	1	P50516	P50516 [57-81]		0	2969.50968																	No Quan Values	Not Found	Not Found	Not Found	Not Found	Not Found	Not Found	Not Found	Not Found	Not Found	Not Found	Not Found	Not Found	Not Found	Not Found	Not Found	High	High	0.00002147	0.000002049	5.03
FALSE	High	[K].LEGIGQFHCR.[V]	1xCarbamidomethyl [C9]; 1xTMTpro [N-Term]	1.28229E-06	2.30928E-05	1	4	2	Q9QXZ0	Q9QXZ0 [5082-5091]		0	1520.7963	67.5	99.8	91	98.9	105.2	106.8	98.5	100.6	115.7	121.5	127.4	73.4	97.7	85.3	102.8	107.9		High	High	High	High	High	High	High	High	High	High	High	High	High	High	High	High	High	0.00002147	6.123E-07	4.56
FALSE	High	[K].MLMFVNISPLEENVSESLNSLR.[F]	2xOxidation [M1; M3]; 1xTMTpro [N-Term]	4.05565E-05	2.30928E-05	1	3	1	Q9QWT9	Q9QWT9 [635-656]		0	2858.4599																	No Quan Values	High	Not Found	Not Found	Not Found	Not Found	Not Found	Not Found	Not Found	Not Found	Not Found	Not Found	Not Found	Not Found	High	High	Not Found	High	0.00002147	0.00002158	4.29
FALSE	High	[K].MLNIHPSLLPSFK.[G]	1xTMTpro [K13]; 1xTMTpro [N-Term]	6.71562E-07	2.30928E-05	1	1	3	Q64737	Q64737 [911-923]		0	2105.24367	127.9	123.7	118.3	94.9	88.4	112.1	60.2	88	75.8	79.2	104.2	108.4	72.9	115.2	84.6	146.2		High	High	High	High	High	High	High	High	High	High	High	High	High	High	High	High	High	0.00002147	0.000000314	4.43
FALSE	High	[K].IEELQLIVNDK.[S]	1xTMTpro [K11]; 1xTMTpro [N-Term]	4.84131E-05	2.30928E-05	1	1	4	P62196	P62196 [28-38]		0	1922.1454	93.3	104.9	104	95.8	103.6	99.7	104.2	93.7	114.7	105.8	98.5	90	97.3	102.8	89	102.6		High	High	High	High	High	High	High	High	High	High	High	High	High	High	High	High	High	0.00002147	0.00002595	3.22
FALSE	High	[K].MLQPSGPPADKPEEN.[-]	1xTMTpro [K11]; 1xTMTpro [N-Term]	0.000055285	2.30928E-05	1	1	2	Q923D4	Q923D4 [72-86]		0	2218.16694	101	93.9	108	100.5	96.3	111.8	98.3	98.2	96.4	82.5	86.3	117.8	101.5	110.5	106.1	91		High	High	High	High	High	High	High	High	High	High	High	High	High	High	High	High	High	0.00002147	0.00002971	4.97
FALSE	High	[R].LEELQDVLAK.[K]	1xTMTpro [K10]; 1xTMTpro [N-Term]	0.000201914	2.30928E-05	1	4	1	Q0KL02	Q0KL02 [234-243]		0	1766.05552																	No Quan Values	High	High	High	High	High	High	High	High	High	High	High	High	High	High	High	High	High	0.00002147	0.000113	3.73
FALSE	High	[K].MLQPSGPPADKPEEN.[-]	1xOxidation [M1]; 1xTMTpro [K11]; 1xTMTpro [N-Term]	2.82743E-05	2.30928E-05	1	1	3	Q923D4	Q923D4 [72-86]		0	2234.16185	94.9	98.8	104	100.2	97.2	113.5	106.2	92.9	99.5	95.8	88.6	100.9	105.3	103.9	110.3	87.9		High	High	High	High	High	High	High	High	High	High	High	High	High	High	High	High	High	0.00002147	0.00001488	5.07
FALSE	High	[K].MLQQEGKHPAQLR.[T]	1xTMTpro [K7]; 1xTMTpro [N-Term]	0.000204448	2.30928E-05	1	1	1	Q9DCC4	Q9DCC4 [219-231]		1	2144.2254	143.1	109.2	160.4	81.3	122.1	133.9	75.5	131.3	53.4	46.4	66.9	148.2	82.9	124.7	52.6	68.2		High	High	High	High	High	High	High	High	High	High	High	High	High	High	High	High	High	0.00002147	0.0001143	3.49
FALSE	High	[K].MLQTSSVLVSGLR.[G]	1xTMTpro [N-Term]	1.21116E-06	2.30928E-05	1	1	3	Q02053	Q02053 [69-81]		0	1694.97941	110.6	107.3	88.6	116.5	99.5	110.2	96.1	80.8	67.7	117.1	83.2	103.6	105.6	94.4	102.6	116.1		High	High	High	High	High	High	High	High	High	High	High	High	High	High	High	High	High	0.00002147	5.771E-07	3.04
FALSE	High	[R].LEELHVIDVK.[F]	1xTMTpro [K10]; 1xTMTpro [N-Term]	3.07619E-06	2.30928E-05	1	1	2	Q3U1J4	Q3U1J4 [159-168]		0	1803.08715	99.4	102.9	79.5	91.5	103.6	98.2	102	88.3	98.9	107.6	93.1	92.3	110.8	108	112.6	111.4		High	High	High	High	High	High	High	High	High	High	High	High	High	High	High	High	High	0.00002147	0.000001512	4.05
FALSE	High	[R].MLQVASQASR.[G]	1xTMTpro [N-Term]	2.25105E-05	2.30928E-05	1	1	3	P97765	P97765 [126-135]		0	1394.7745	88.9	96.4	101.2	100.5	78.9	94.4	115	97.5	108.6	66.7	91.8	107.9	110.4	121.7	104.5	115.8		High	High	High	High	High	High	High	High	High	High	High	High	High	High	High	High	High	0.00002147	0.00001178	2.53
FALSE	High	[K].LEEIEADKAPAR.[A]	1xTMTpro [K8]; 1xTMTpro [N-Term]	0.000203177	2.30928E-05	1	1	1	Q8K268	Q8K268 [295-306]		1	1950.11516																	No Quan Values	High	High	High	High	High	High	High	Not Found	Not Found	High	High	High	High	High	High	High	High	0.00002147	0.0001141	3.12
FALSE	High	[K].MLSDYDWINAEK.[H]	1xTMTpro [K12]; 1xTMTpro [N-Term]	0.000141346	2.30928E-05	1	1	1	Q8CG48	Q8CG48 [934-945]		0	2093.0869	100.6	98.7	95.6	96	99.7	106.7	94.8	102.4	107.1	105	96.8	96.9	93.7	101.5	103.7	101.2		High	High	High	High	High	High	High	High	High	High	High	High	High	High	High	High	High	0.00002147	0.00007801	3.74
FALSE	High	[K].MLSDYDWINAEK.[H]	1xOxidation [M1]; 1xTMTpro [K12]; 1xTMTpro [N-Term]	1.30541E-05	2.30928E-05	1	1	2	Q8CG48	Q8CG48 [934-945]		0	2109.08181	105.5	97	97.2	91.6	115.7	89.9	97.1	108.6	111.5	99.6	117.9	85.8	104.2	91.7	90.5	96.3		High	High	High	High	High	High	High	High	High	High	High	High	High	High	High	High	High	0.00002147	0.000006702	4.49
FALSE	High	[R].LEELCPFPLDALQQEMSK.[Y]	1xCarbamidomethyl [C5]; 1xTMTpro [K18]; 1xTMTpro [N-Term]	2.29423E-05	2.30928E-05	1	1	1	A2ATU0	A2ATU0 [836-853]		0	2756.44944	90.1	96.2	108.5	84.3	105.3	89.9	145.5	102.8		152	123.2	107.2	99.3	103.8	82	109.9		High	High	High	High	High	High	High	High	Not Found	High	High	High	High	High	High	High	High	0.00002147	0.00001195	4.22
FALSE	High	[-].MLSEALLVSAPGK.[V]	1xTMTpro [K13]; 1xTMTpro [N-Term]	4.85998E-07	2.30928E-05	1	1	1	Q9R008	Q9R008 [1-13]		0	1924.14329	119	97.9	110.4	105.2	99.9	86.9	89.5	105.7	89.4	87.3	87.5	103.3	105.8	103.5	100	108.7		High	High	High	High	High	High	High	High	High	High	High	High	High	High	High	High	High	0.00002147	2.239E-07	4.23
FALSE	High	[R].LEEGPPVTTVLTR.[E]	1xTMTpro [N-Term]	5.14109E-06	2.30928E-05	1	1	1	P35486	P35486 [46-58]		0	1715.98627	59.4	106.1	71.8	100.2	94.5	106.4	124.4	88.2	133.3	149.8	126.6	54.8	92.1	84.4	99.3	108.7		High	High	High	High	High	High	High	High	High	High	High	High	High	High	High	High	High	0.00002147	0.000002554	4.08
FALSE	High	[K].MLSFGFSDK.[V]	1xOxidation [M1]; 1xTMTpro [K9]; 1xTMTpro [N-Term]	1.00668E-05	2.30928E-05	1	1	3	F7BJB9	F7BJB9 [80-88]		0	1655.89585	92.2	100.8	123.1	105.4	105.1	95	92	90.2	84	87	90	94	111.5	105	117.9	106.8		High	High	High	High	High	High	High	High	High	High	High	High	High	High	High	High	High	0.00002147	0.000005137	3.78
FALSE	High	[R].LEEGEASGLRK.[S]	1xTMTpro [K11]; 1xTMTpro [N-Term]	0.000109938	2.30928E-05	1	1	1	Q8CI04	Q8CI04 [512-522]		1	1797.03618																	No Quan Values	High	High	High	High	High	High	High	High	Not Found	High	High	High	High	High	High	High	High	0.00002147	0.00006034	1.73
FALSE	High	[K].MISGMYLGEIVR.[HN]	1xTMTpro [N-Term]	5.01654E-07	2.30928E-05	2	6	2	O08528; P17710	O08528 [744-755]; P17710 [800-811]		0	1672.90855	87.8	100.5	99.4	125	107.3	101.2	77.1	114		90.3	95.3	133.7	107.3	135.2	102.8	123.3	Shared	High	High	High	High	High	High	High	High	Not Found	High	High	High	High	High	High	High	High	0.00002147	2.314E-07	3.8
FALSE	High	[K].LEEFVNGLDK.[Q]	1xTMTpro [K10]; 1xTMTpro [N-Term]	0.000196937	2.30928E-05	1	2	1	Q6NXI6	Q6NXI6 [268-277]		0	1772.00857	63.8	87.7	65.1	98.7	87.7	94.1	118.7	99.8	155.9	168	134.9	56.9	87.1	71.1	117.5	93		High	High	High	High	High	High	High	High	High	High	High	High	High	High	High	High	High	0.00002147	0.0001105	3.65
FALSE	High	[K].MISGMYLGEIVR.[HN]	1xOxidation [M]; 1xTMTpro [N-Term]	2.60402E-05	2.30928E-05	2	6	2	O08528; P17710	O08528 [744-755]; P17710 [800-811]		0	1688.90346	104.3	105.4	74.1	98.7	100.4	81.8	72	98.4	95.9	83.4	78.4	118.5	121.3	126.3	119.9	121.2	Shared	High	High	High	High	High	High	High	High	High	High	High	High	High	High	High	High	High	0.00002147	0.00001368	3.73
FALSE	High	[K].MISGMYLGEIVR.[HN]	2xOxidation [M1; M5]; 1xTMTpro [N-Term]	1.20981E-05	2.30928E-05	2	6	1	O08528; P17710	O08528 [744-755]; P17710 [800-811]		0	1704.89838	109	96.3	72.5	99.2	93.9	99.5	80.7	112.5	82.8	97.4	89.7	102.2	120.6	120.2	108.1	115.5	Shared	High	High	High	High	High	High	High	High	High	High	High	High	High	High	High	High	High	0.00002147	0.000006184	4.85
FALSE	High	[K].MLSGQGPEGEAR.[S]	1xOxidation [M1]; 1xTMTpro [N-Term]	5.22283E-05	2.30928E-05	1	1	2	Q9D0N7	Q9D0N7 [212-223]		0	1551.77562																	No Quan Values	High	High	High	High	High	High	Not Found	High	Not Found	Not Found	Not Found	High	High	High	High	High	High	0.00002147	0.000028	3.78
FALSE	High	[K].LEEENHEAATCLEDVVYRGDMLLEK.[I]	1xCarbamidomethyl [C11]; 1xTMTpro [K25]; 1xTMTpro [N-Term]	1.17208E-05	2.30928E-05	1	1	1	Q9CQ39	Q9CQ39 [93-117]		1	3571.7904																	No Quan Values	Not Found	High	High	Not Found	Not Found	Not Found	Not Found	Not Found	Not Found	Not Found	Not Found	Not Found	High	High	High	Not Found	High	0.00002147	0.000005998	3.62
FALSE	High	[K].LEEENHEAATCLEDVVYR.[G]	1xCarbamidomethyl [C11]; 1xTMTpro [N-Term]	9.70095E-07	2.30928E-05	1	1	2	Q9CQ39	Q9CQ39 [93-110]		0	2481.18868																	No Quan Values	High	High	High	High	High	High	High	Not Found	Not Found	High	High	High	High	High	High	High	High	0.00002147	4.574E-07	4.95
FALSE	High	[K].MLSHENVVK.[F]	1xOxidation [M1]; 1xTMTpro [K9]; 1xTMTpro [N-Term]	1.99874E-06	2.30928E-05	1	1	2	O35280	O35280 [61-69]		0	1680.95985	111.7	102.7	102.7	98.9	79.2	89.3	75.6	74	65.5	85.9	72.1	129.2	116.1	179.1	122.9	95.1		High	High	High	High	High	High	High	High	High	High	High	High	High	High	High	High	High	0.00002147	9.649E-07	4.28
FALSE	High	[R].MLSQLAAAESR.[H]	1xTMTpro [N-Term]	8.92457E-06	2.30928E-05	1	1	1	Q99LJ0	Q99LJ0 [97-107]		0	1480.81128																	No Quan Values	Not Found	High	Not Found	Not Found	Not Found	Not Found	Not Found	Not Found	Not Found	Not Found	Not Found	High	High	Not Found	Not Found	High	High	0.00002147	0.000004523	3.15
FALSE	High	[K].MLSQPLKDSDAEVYSIIK.[K]	1xOxidation [M1]; 2xTMTpro [K7; K18]; 1xTMTpro [N-Term]	0.000018497	2.30928E-05	1	1	1	P50431	P50431 [15-32]		1	2965.67362	69.7	91.2	19.2	103.4	104.1	92.4	95.5	56.9	225.5	158.8	173.9	50.5	68.7	86.8	122.6	80.9		High	High	High	High	High	High	High	High	High	High	High	High	High	High	High	High	High	0.00002147	0.000009608	3.95
FALSE	High	[K].IEEELAALQK.[E]	1xTMTpro [K10]; 1xTMTpro [N-Term]	3.35444E-05	2.30928E-05	1	1	1	Q8BYC6	Q8BYC6 [846-855]		0	1752.03987	81.7	100.6	105.8	115.7	97.7	106.7	94.4	98.2	104.5	148	113	64.7	104.6	72	91.5	100.8		High	High	High	High	High	High	High	High	High	High	High	High	High	High	High	High	High	0.00002147	0.00001767	4.04
FALSE	High	[R].IEELTGLLNK.[Y]	1xTMTpro [K10]; 1xTMTpro [N-Term]	7.43867E-05	2.30928E-05	1	3	1	O35711	O35711 [299-308]		0	1738.06061	82.7	105.7	101.1	96.2	96.6	110.3	93.3	127.7	75.3	80.5	93	119.9	129.6	97.6	98.9	91.7		High	High	High	High	High	High	High	High	High	High	High	High	High	High	High	High	High	0.00002147	0.00004042	3.53
FALSE	High	[K].MLNHVLNICEK.[D]	1xCarbamidomethyl [C9]; 1xTMTpro [K11]; 1xTMTpro [N-Term]	8.33144E-07	2.30928E-05	1	4	2	Q6PGB6-2	Q6PGB6-2 [91-101]		0	1979.10619	119.4	106.7	99.3	99.2	109.1	86	82.5	107	77.5	68.1	60.7	135.9	110.4	119	112.1	107.1		High	High	High	High	High	High	High	High	High	High	High	High	High	High	High	High	High	0.00002147	3.929E-07	5.09
FALSE	High	[K].LEEITMDGAK.[A]	1xTMTpro [K10]; 1xTMTpro [N-Term]	1.01952E-05	2.30928E-05	1	1	1	Q9D6Z1	Q9D6Z1 [231-240]		0	1714.95409	90.1	91.9	165.2	106.7	87.6	106.6	83.4	98.2	125.2	104.4	72.3	89.3	101.5	88.2	102.8	86.6		High	High	High	High	High	High	High	High	High	High	High	High	High	High	High	High	High	0.00002147	0.000005185	3.87
FALSE	High	[-].MLQNVTPHKLPGEGNAGLLGLGPEAAAPGK.[R]	1xAcetyl [N-Term]; 2xTMTpro [K9; K30]; 1xTMTpro [N-Term]	2.73933E-05	2.30928E-05	1	1	1	Q7JJ13	Q7JJ13 [1-30]	Q7JJ13 1xAcetyl [N-Term]	1	3892.19349																	No Quan Values	Not Found	Not Found	Not Found	Not Found	Not Found	Not Found	Not Found	Not Found	Not Found	Not Found	Not Found	Not Found	Not Found	Not Found	Not Found	Not Found	High	0.00002147	0.0000144	5.47
FALSE	High	[R].LEESTNYNQQLR.[H]	1xTMTpro [N-Term]	0.000117074	2.30928E-05	1	3	1	Q5SNZ0	Q5SNZ0 [983-994]		0	1798.92546	95.1	79.8	85.6	96	105.3	93	99.8	106	155.6	117.7	91.6	91.8	96.3	99.1	84.7	102.7		High	High	High	High	High	High	High	High	High	High	High	High	High	High	High	High	High	0.00002147	0.00006422	5.04
FALSE	High	[K].LEESSNNLTQFQTTEAQLK.[Q]	1xTMTpro [K19]; 1xTMTpro [N-Term]	3.18882E-05	2.30928E-05	1	4	1	Q91ZU6	Q91ZU6 [4551-4569]		0	2789.48127	94.3	101.5	98.9	99.4	97.2	93.3	110.5	92.9	108	101.6	96.6	97.9	105.9	93.9	106.9	101.1		High	High	High	High	High	High	High	High	High	High	High	High	High	High	High	High	High	0.00002147	0.0000168	4.83
FALSE	High	[K].MLNIHPSLLPSFK.[G]	1xOxidation [M1]; 1xTMTpro [K13]; 1xTMTpro [N-Term]	8.82074E-07	2.30928E-05	1	1	3	Q64737	Q64737 [911-923]		0	2121.23859	131.9	116.9	122.7	95.8	93.9	112.9	81.7	93.7	49.3	81.8	96.1	95.6	74.4	116.6	89.6	147.3		High	High	High	High	High	High	High	High	High	High	High	High	High	High	High	High	High	0.00002147	4.154E-07	4.77
FALSE	High	[K].LEESNSIGQDQTLTER.[G]	1xTMTpro [N-Term]	5.21109E-07	2.30928E-05	1	1	1	O70551	O70551 [330-345]		0	2124.07397	89.6	95.8	107.3	86.8	96.7	102.5	118.3	100.4	101.8	106.3	101.7	107.4	100.3	88	107.4	89.6		High	High	High	High	High	High	High	High	High	High	High	High	High	High	High	High	High	0.00002147	0.000000242	6.37
FALSE	High	[R].LEESLSIINEK.[V]	1xTMTpro [K11]; 1xTMTpro [N-Term]	3.37574E-05	2.30928E-05	1	1	1	Q3TDD9	Q3TDD9 [215-225]		0	1883.09811	71.9	111.1	73.6	103.7	90	90.8	94.4	58.2	129	177	142.3	61.5	87.4	78.5	122.8	107.8		High	High	High	High	High	High	High	High	High	High	High	High	High	High	High	High	High	0.00002147	0.00001779	4.15
FALSE	High	[R].IEESIDRVYSLDDIRR.[Y]	1xTMTpro [N-Term]	0.000174894	2.30928E-05	1	1	1	P97311	P97311 [559-574]		2	2283.22639																	Excluded by Method	High	High	High	High	High	High	High	High	Not Found	High	High	High	High	High	High	High	High	0.00002147	0.00009741	2.99
FALSE	High	[R].MLNQCLESLVQK.[V]	1xCarbamidomethyl [C5]; 1xTMTpro [K12]; 1xTMTpro [N-Term]	1.34902E-06	2.30928E-05	2	3	1	Q6PCM2; Q8BND4	Q6PCM2 [215-226]; Q8BND4 [215-226]		0	2071.15354	94.5	91.7	96.9	106.3	102.7	109.3	100.3	64	71	67.8	81.8	131.8	130.3	128.8	111.9	110.9	Shared	High	High	High	High	High	High	High	High	High	High	High	High	High	High	High	High	High	0.00002147	6.438E-07	4.55
FALSE	High	[R].MLPAVTFEGK.[A]	1xTMTpro [K10]; 1xTMTpro [N-Term]	0.000117812	2.30928E-05	1	2	1	Q3TW96	Q3TW96 [201-210]		0	1700.99008	100.7	97	94.1	106.2	100.2	89.3	91.7	104.6	78.9	92	102.4	117.5	116.1	107.6	107.7	94		High	High	High	High	High	High	High	High	High	High	High	High	High	High	High	High	High	0.00002147	0.00006498	3.58
FALSE	High	[K].MIPCDFLIPVQTQHPIRK.[G]	1xCarbamidomethyl [C4]; 1xOxidation [M1]; 1xTMTpro [K18]; 1xTMTpro [N-Term]	3.24995E-05	2.30928E-05	1	1	2	P06745	P06745 [401-418]		1	2817.57632	105.1	106.3	103.7	102.7	108	103.3	93	97.2	104.3	101.1	86.9	98.3	95.8	92.7	96.1	105.6		High	High	High	High	High	High	High	High	High	High	High	High	High	High	High	High	High	0.00002147	0.00001721	4.52
FALSE	High	[K].LEEQPGEQAPR.[E]	1xTMTpro [N-Term]	4.88683E-06	2.30928E-05	1	4	2	Q3UMU9	Q3UMU9 [572-582]		0	1557.8192																	No Quan Values	High	High	High	High	High	High	High	High	Not Found	High	High	High	High	High	High	High	High	0.00002147	0.000002432	2.82
FALSE	High	[K].MLPLLEVAEK.[E]	1xTMTpro [K10]; 1xTMTpro [N-Term]	9.04451E-05	2.30928E-05	1	1	1	Q8BK62	Q8BK62 [62-71]		0	1751.06325																	No Quan Values	High	High	High	High	High	High	High	High	High	High	High	High	High	High	High	High	High	0.00002147	0.0000493	3.14
FALSE	High	[R].MLPISGTCK.[A]	1xCarbamidomethyl [C8]; 1xTMTpro [K9]; 1xTMTpro [N-Term]	1.07937E-05	2.30928E-05	1	1	1	Q99J36	Q99J36 [162-170]		0	1614.92029	97.4	99.5	99.5	109.6	96.9	105.3	95.5	109	93.4	95	86.1	103.4	102.3	111.8	103.4	91.6		High	High	High	High	High	High	High	High	High	High	High	High	High	High	High	High	High	0.00002147	0.000005512	4.4
FALSE	High	[R].MLPISGTCK.[A]	1xCarbamidomethyl [C8]; 1xOxidation [M1]; 1xTMTpro [K9]; 1xTMTpro [N-Term]	7.8122E-06	2.30928E-05	1	1	2	Q99J36	Q99J36 [162-170]		0	1630.9152	101.2	97.5	96.9	107	98.9	111.5	111.1	92.1	83.6	114.2	101.6	95.3	96.4	107.9	93	91.6		High	High	High	High	High	High	High	High	High	High	High	High	High	High	High	High	High	0.00002147	0.000003936	5.19
FALSE	High	[R].MLPTIIADNAGYDSADLVAQLR.[A]	1xTMTpro [N-Term]	3.03135E-05	2.30928E-05	1	1	1	P80314	P80314 [445-466]		0	2651.40337																	No Quan Values	Not Found	Not Found	Not Found	Not Found	Not Found	Not Found	Not Found	Not Found	Not Found	Not Found	Not Found	Not Found	Not Found	Not Found	Not Found	Not Found	High	0.00002147	0.00001597	5.04
FALSE	High	[R].MLPTIIADNAGYDSADLVAQLR.[A]	1xOxidation [M1]; 1xTMTpro [N-Term]	3.63298E-08	2.30928E-05	1	1	9	P80314	P80314 [445-466]		0	2667.39828	108	103.9	97.6	99.7	96.3	114.6	137.1	79.8	99.7	56.5	104.7	81.5	116.2	95.9	83.4	124.9		High	High	High	High	High	High	High	High	High	High	High	High	High	High	High	High	High	0.00002147	1.547E-08	5.73
FALSE	High	[K].IEENSLKEEESTEGEK.[E]	2xTMTpro [K7; K16]; 1xTMTpro [N-Term]	2.44423E-05	2.30928E-05	1	1	1	Q6PDQ2	Q6PDQ2 [1559-1574]		1	2763.47161																	No Quan Values	Not Found	High	High	High	High	Not Found	Not Found	High	Not Found	Not Found	Not Found	High	High	High	High	High	High	0.00002147	0.0000128	4.27
FALSE	High	[K].LEEMGFQDSDGDSQPFSLQETYEAK.[R]	1xOxidation [M4]; 1xTMTpro [K25]; 1xTMTpro [N-Term]	1.32206E-05	2.30928E-05	1	2	1	Q8CHH9	Q8CHH9 [305-329]		0	3475.63428																	No Quan Values	Not Found	High	High	Not Found	High	Not Found	Not Found	Not Found	Not Found	Not Found	High	Not Found	High	Not Found	High	High	High	0.00002147	0.000006799	4.85
FALSE	High	[K].LEEMGFQDSDGDSQPFSLQETYEAK.[R]	1xTMTpro [K25]; 1xTMTpro [N-Term]	0.00011634	2.30928E-05	1	2	1	Q8CHH9	Q8CHH9 [305-329]		0	3459.63936																	No Quan Values	Not Found	High	High	High	High	Not Found	Not Found	Not Found	Not Found	Not Found	Not Found	High	High	High	Not Found	Not Found	High	0.00002147	0.0000642	4.53
FALSE	High	[K].MIQDGKGDVTITNDGATILK.[Q]	2xTMTpro [K6; K20]; 1xTMTpro [N-Term]	3.53946E-07	2.30928E-05	1	1	11	P80315	P80315 [60-79]		1	3002.70123	98.3	117	82.5	117.1	92.9	101.4	120.6	145.6		108.1	108.8	110.3	114.5	83.3	113	86.5		High	High	High	High	High	High	High	High	High	High	High	High	High	High	High	High	High	0.00002147	0.000000162	4.52
FALSE	High	[R].LEEMFPDEMDTPRDVAAR.[I]	1xOxidation [M]; 1xTMTpro [N-Term]	0.000148618	2.30928E-05	1	2	2	Q5SWD9	Q5SWD9 [479-496]		1	2442.16003																	No Quan Values	High	High	High	High	High	Not Found	Not Found	Not Found	Not Found	Not Found	Not Found	High	High	High	High	High	High	0.00002147	0.00008254	3.67
FALSE	High	[K].MIQDGKGDVTITNDGATILK.[Q]	1xOxidation [M1]; 2xTMTpro [K6; K20]; 1xTMTpro [N-Term]	5.21109E-07	2.30928E-05	1	1	8	P80315	P80315 [60-79]		1	3018.69615	138.4	97.9	97.7	95.1	100.8	93.7	134.8	101.6	107.2	85.6	90.3	104.3	83.5	81.3	84.6	103.2		High	High	High	High	High	High	High	High	High	High	High	High	High	High	High	High	High	0.00002147	2.407E-07	5.07
FALSE	High	[R].MLQEDPVLFQLYK.[D]	1xTMTpro [K13]; 1xTMTpro [N-Term]	0.000118555	2.30928E-05	1	1	1	Q9DBA9	Q9DBA9 [117-129]		0	2232.25938																	No Quan Values	High	High	High	High	High	High	High	High	High	Not Found	High	High	High	High	High	High	High	0.00002147	0.00006505	4.01
FALSE	High	[R].MLQEDPVLFQLYK.[D]	1xOxidation [M1]; 1xTMTpro [K13]; 1xTMTpro [N-Term]	7.82372E-05	2.30928E-05	1	1	1	Q9DBA9	Q9DBA9 [117-129]		0	2248.2543	103	106.3	92.5	82.5	99.2	104.6	96.9	81.8	130.7	76.3	98.3	90.1	94.4	127	122.9	93.4		High	High	High	High	High	High	High	High	High	High	High	High	High	High	High	High	High	0.00002147	0.00004248	3.61
FALSE	High	[K].MIQHAVFK.[E]	1xTMTpro [K8]; 1xTMTpro [N-Term]	0.000203177	2.30928E-05	1	2	1	P14576	P14576 [74-81]		0	1581.94307	111.4	99.3	130.2	113.2	87.1	104.7	92.5	80	83.5	79	79	113.7	103.1	120.5	105.7	97		High	High	High	High	High	High	High	High	High	High	High	High	High	High	High	High	High	0.00002147	0.0001139	3.78
FALSE	High	[K].MIQHAVFK.[E]	1xOxidation [M1]; 1xTMTpro [K8]; 1xTMTpro [N-Term]	1.59887E-05	2.30928E-05	1	2	3	P14576	P14576 [74-81]		0	1597.93799	105.5	100.9	98.7	103.3	95	99.1	102.3	105.5	92.5	94.7	95.9	109.7	94.1	110.1	97.4	95.3		High	High	High	High	High	High	High	High	High	High	High	High	High	High	High	High	High	0.00002147	0.000008262	3.71
FALSE	High	[R].MIQIQENMAEQK.[N]	2xOxidation [M1; M8]; 1xTMTpro [K12]; 1xTMTpro [N-Term]	3.15521E-06	2.30928E-05	1	3	1	Q9D4H9	Q9D4H9 [623-634]		0	2103.10698	111.2	105.8	92.3	94.4	115.8	91.2	105.4	79.6	98.3	115	142.7	80.8	95.4	90.8	80.4	101		High	High	High	High	High	High	High	High	High	High	High	High	High	High	High	High	High	0.00002147	0.000001549	4.65
FALSE	High	[R].MLQNMASIK.[T]	1xOxidation [M]; 1xTMTpro [K9]; 1xTMTpro [N-Term]	0.000056343	2.30928E-05	1	1	2	Q3U186	Q3U186 [404-412]		0	1659.94175	103.2	87	111.8	115.1	89	93.7	103.9	104.7	87.8	105	83.2	119.7	102.3	102.2	108.5	82.8		High	High	High	High	High	High	High	High	High	High	High	High	High	High	High	High	High	0.00002147	0.0000302	4.37
FALSE	High	[K].LEEITMDGAK.[A]	1xOxidation [M6]; 1xTMTpro [K10]; 1xTMTpro [N-Term]	0.00014403	2.30928E-05	1	1	3	Q9D6Z1	Q9D6Z1 [231-240]		0	1730.94901	95.4	100.1	160.3	96.1	88.3	91.5	94.1	102.8	105.3	108	81.5	97.6	96.6	99.6	92	90.6		High	High	High	High	High	High	High	High	High	High	High	High	High	High	High	High	High	0.00002147	0.0000797	3.31
FALSE	High	[R].MIKSELEDFELDK.[S]	2xTMTpro [K3; K13]; 1xTMTpro [N-Term]	9.87831E-05	2.30928E-05	1	2	1	Q8K368	Q8K368 [712-724]		1	2509.40399																	No Quan Values	High	High	High	High	High	High	Not Found	High	Not Found	Not Found	High	High	High	High	High	High	High	0.00002147	0.00005421	2.98
FALSE	High	[K].IEGLQSLVNLR.[E]	1xTMTpro [N-Term]	5.79923E-06	2.30928E-05	1	1	5	Q3UM45	Q3UM45 [246-256]		0	1545.92836	103.8	104.8	103.3	103.7	106.4	91.4	85.6	101.8	99.3	110.8	96.1	86.8	93.7	104.7	96.8	111		High	High	High	High	High	High	High	High	High	High	High	High	High	High	High	High	High	0.00002147	0.00000289	3.02
FALSE	High	[R].LEGLTDEINFLR.[Q]	1xTMTpro [N-Term]	9.88726E-07	2.30928E-05	1	1	1	P11679	P11679 [220-231]		0	1723.95497	97.3	85.2	116.1	82	101.5	80	92.5	102.8	89.8	105.1	107.9	107.7	103.8	121.8	105.2	101.2		High	High	High	High	High	High	High	High	High	High	High	High	High	High	High	High	High	0.00002147	4.673E-07	5.26
FALSE	High	[K].LELTPVAIQAGR.[L]	1xTMTpro [N-Term]	7.91188E-06	2.30928E-05	1	2	2	Q9JMH6	Q9JMH6 [454-465]		0	1571.94401	74.6	102.1	83.8	102.5	107.2	85.6	102.1	71.9	138.7	135.1	110.2	69.4	109.6	81.2	112.8	113.3		High	High	High	High	High	High	High	High	High	High	High	High	High	High	High	High	High	0.00002147	0.000004001	3.49
FALSE	High	[R].LELSVLYKEYAEDDNIYQQK.[I]	2xTMTpro [K8; K20]; 1xTMTpro [N-Term]	0.000125453	2.30928E-05	1	1	1	Q7TQI3	Q7TQI3 [52-71]		1	3373.83475																	No Quan Values	High	High	High	High	High	High	Not Found	Not Found	Not Found	Not Found	High	High	High	High	High	High	High	0.00002147	0.00006904	3.76
FALSE	High	[K].LELSQNQNVK.[L]	1xTMTpro [K10]; 1xTMTpro [N-Term]	7.20765E-05	2.30928E-05	1	1	2	Q62351	Q62351 [367-376]		0	1781.04127	70.3	96	71.9	103.1	98.7	96	111.6	86.4	123.8	116	113.8	80.3	112.2	89.3	126.2	104.2		High	High	High	High	High	High	High	High	High	High	High	High	High	High	High	High	High	0.00002147	0.00003899	4.33
FALSE	High	[K].MLDHEYTTK.[E]	1xTMTpro [K9]; 1xTMTpro [N-Term]	0.000136123	2.30928E-05	1	1	1	Q04750	Q04750 [265-273]		0	1745.93878	74.6	111.5	88.4	90.4	73.8	84.1	78.3	88.2	155	83.7	65	115.7	108.2	157.7	118.4	107.2		High	High	High	High	High	High	High	High	High	High	High	High	High	High	High	High	High	0.00002147	0.00007519	3.41
FALSE	High	[K].MLDHEYTTK.[E]	1xOxidation [M1]; 1xTMTpro [K9]; 1xTMTpro [N-Term]	2.35309E-05	2.30928E-05	1	1	4	Q04750	Q04750 [265-273]		0	1761.93369	105	96.9	99.4	102.4	97.4	101.5	98.9	95.9	95.9	97.4	98.5	99.5	93.3	130	88.7	99.4		High	High	High	High	High	High	High	High	High	High	High	High	High	High	High	High	High	0.00002147	0.00001231	4.03
FALSE	High	[K].LELSDNIISGGLEVLAEK.[C]	1xTMTpro [K18]; 1xTMTpro [N-Term]	1.83802E-05	2.30928E-05	1	2	1	P97822	P97822 [69-86]		0	2508.44164																	No Quan Values	High	High	High	High	High	High	Not Found	Not Found	Not Found	Not Found	Not Found	Not Found	High	High	High	High	High	0.00002147	0.000009518	3.14
FALSE	High	[K].LELQGIQGAVDHAAAFGR.[I]	1xTMTpro [N-Term]	3.77923E-10	2.30928E-05	1	3	1	Q9CPV4	Q9CPV4 [184-201]		0	2157.17357	102.2	107.9	81	118.5	112.1	109.9	102.2	98.5	83.2	102.2	98.9	86.9	86.9	115.2	95.1	99.4		High	High	High	High	High	High	High	High	High	High	High	High	High	High	High	High	High	0.00002147	1.391E-10	6.28
FALSE	High	[K].MIDLSAFSR.[K]	1xTMTpro [N-Term]	0.000180448	2.30928E-05	1	3	2	Q3U288	Q3U288 [159-167]		0	1343.73124																	No Quan Values	High	High	High	High	High	High	High	High	Not Found	Not Found	Not Found	High	High	High	High	High	High	0.00002147	0.0001009	2.67
FALSE	High	[K].IEIPLFHVLNAR.[I]	1xTMTpro [N-Term]	6.10095E-06	2.30928E-05	1	2	1	Q80UP5	Q80UP5 [411-422]		0	1726.03349																	No Quan Values	High	High	High	High	High	Not Found	Not Found	Not Found	Not Found	High	High	High	High	High	High	High	High	0.00002147	0.000003062	4
FALSE	High	[R].MLDMGFEPQIR.[RK]	1xTMTpro [N-Term]	0.000208309	2.30928E-05	5	6	3	Q62095; Q501J6; Q62167; Q61656; P16381	Q62095 [351-361]; Q501J6 [251-261]; Q62167 [352-362]; Q61656 [253-263]; P16381 [351-361]		0	1640.84595																	Shared	Not Found	Not Found	Not Found	Not Found	Not Found	Not Found	Not Found	Not Found	Not Found	Not Found	Not Found	Not Found	Not Found	Not Found	Not Found	Not Found	High	0.00002147	0.0001169	4.05
FALSE	High	[R].MLDMGFEPQIR.[RK]	2xOxidation [M1; M4]; 1xTMTpro [N-Term]	5.96394E-05	2.30928E-05	5	6	6	Q62095; Q501J6; Q62167; Q61656; P16381	Q62095 [351-361]; Q501J6 [251-261]; Q62167 [352-362]; Q61656 [253-263]; P16381 [351-361]		0	1672.83578																	Shared	Not Found	Not Found	Not Found	Not Found	Not Found	Not Found	Not Found	Not Found	Not Found	Not Found	Not Found	Not Found	Not Found	Not Found	Not Found	Not Found	High	0.00002147	0.00003214	4.03
FALSE	High	[R].MLDMGFGPEMK.[K]	1xOxidation [M10]; 1xTMTpro [K11]; 1xTMTpro [N-Term]	6.11654E-05	2.30928E-05	1	1	1	Q61496	Q61496 [424-434]		0	1879.96117																	No Quan Values	High	High	High	High	High	High	High	High	Not Found	High	High	High	High	High	High	High	High	0.00002147	0.00003299	3.42
FALSE	High	[R].MLDNDSILVDAIRK.[I]	1xOxidation [M1]; 1xTMTpro [K14]; 1xTMTpro [N-Term]	0.00019817	2.30928E-05	1	1	1	Q8K0V4	Q8K0V4 [189-202]		1	2227.26117	132.3	104.6	114.5	96.6	99.1	109.3	98.6	97.9	84.9	54.5	57	138.7	114.6	125.3	80.2	92		High	High	High	High	High	High	High	High	High	High	High	High	High	High	High	High	High	0.00002147	0.0001109	4.13
FALSE	High	[K].MLDPGLTTCSK.[Q]	1xCarbamidomethyl [C9]; 1xOxidation [M1]; 1xTMTpro [K11]; 1xTMTpro [N-Term]	1.86146E-05	2.30928E-05	1	1	1	P53569	P53569 [552-562]		0	1846.98983	96.5	95.7	55.6	99.1	89.5	125.3	87.5	74	105.9	105.6	89.9	130	103.1	122.5	107	113		High	High	High	High	High	High	High	High	High	High	High	High	High	High	High	High	High	0.00002147	0.000009684	4.49
FALSE	High	[R].LEILQIHTK.[N]	1xTMTpro [K9]; 1xTMTpro [N-Term]	2.85081E-06	2.30928E-05	1	1	1	Q01853	Q01853 [378-386]		0	1703.07111	50.1	95.7	60.6	94.1	96.1	105	126.7	84.4	146	150.5	160.9	54.1	83.9	68.1	120.4	103.5		High	High	High	High	High	High	High	High	High	High	High	High	High	High	High	High	High	0.00002147	0.000001395	3.47
FALSE	High	[R].MLDQTLLDLNEM.[-]	1xOxidation [M12]; 1xTMTpro [N-Term]	6.27302E-05	2.30928E-05	1	1	5	P21107-2	P21107-2 [237-248]		0	1755.88279	108.6	98.3	100	106.2	104.9	101.9	101.5	88.1	98.1	95.9	100.6	110.7	92.8	89.9	103.7	98.8		High	High	High	High	High	High	High	High	High	High	High	High	High	High	High	High	High	0.00002147	0.00003388	3.51
FALSE	High	[R].IELIQDFEMPTVCTTIK.[V]	1xCarbamidomethyl [C13]; 1xTMTpro [K17]; 1xTMTpro [N-Term]	7.6166E-06	2.30928E-05	1	1	1	Q5RJG1	Q5RJG1 [43-59]		0	2646.43782	96.3	102.3	77.1	117.6	99.4	102.4	105.7	100.5	69.2	123.3	98.9	97	90	96.4	113.5	110.4		High	High	High	High	High	High	High	High	High	High	High	High	High	High	High	High	High	0.00002147	0.000003849	4.21
FALSE	High	[K].LELIMDEMK.[Q]	1xTMTpro [K9]; 1xTMTpro [N-Term]	9.27534E-05	2.30928E-05	1	1	2	Q8BKS9	Q8BKS9 [301-309]		0	1729.97238																	No Quan Values	High	High	High	High	High	High	High	Not Found	Not Found	High	High	High	High	High	High	High	High	0.00002147	0.0000507	3.55
FALSE	High	[R].LELLLQIANK.[I]	1xTMTpro [K10]; 1xTMTpro [N-Term]	8.07436E-05	2.30928E-05	1	4	2	Q9QXZ0	Q9QXZ0 [426-435]		0	1763.12863	88.6	112	77.1	116.4	113.8	104.6	102.4	97.3	48.6	97.6	95.1	80	103.3	115.6	126.1	121.6		High	High	High	High	High	High	High	High	High	High	High	High	High	High	High	High	High	0.00002147	0.00004391	3.71
FALSE	High	[R].MLDQTLLDLNEM.[-]	2xOxidation [M1; M12]; 1xTMTpro [N-Term]	2.97433E-05	2.30928E-05	1	1	10	P21107-2	P21107-2 [237-248]		0	1771.8777	103.1	101.7	96.4	96	102.4	103.2	105.4	102	111.3	101.6	108.9	95.6	94.8	88.8	89.1	99.7		High	High	High	High	High	High	High	High	High	High	High	High	High	High	High	High	High	0.00002147	0.0000157	4.22
FALSE	High	[R].MLDSGADYLHLDVMDGHFVPNITFGHPVVESLR.[K]	1xTMTpro [N-Term]	9.27054E-06	2.30928E-05	1	1	2	Q8VEE0	Q8VEE0 [26-58]		0	3985.98999																	No Quan Values	Not Found	High	Not Found	Not Found	Not Found	Not Found	Not Found	Not Found	Not Found	Not Found	Not Found	Not Found	Not Found	Not Found	High	Not Found	High	0.00002147	0.000004713	6.49
FALSE	High	[K].IELLGSYDPQK.[Q]	1xTMTpro [K11]; 1xTMTpro [N-Term]	7.62878E-05	2.30928E-05	2	2	1	Q9D358-2; Q9D358	Q9D358-2 [114-124]; Q9D358 [114-124]		0	1871.07698	82.5	94.7	95.5	95.4	95	108	100.1	96.3	130.4	134.4	123.8	76.5	89.5	79.7	103.1	95.4	Shared	High	High	High	High	High	High	High	High	High	High	High	High	High	High	High	High	High	0.00002147	0.00004127	4.52
FALSE	High	[R].LELLELDHEQTR.[R]	1xTMTpro [N-Term]	1.50256E-06	2.30928E-05	1	2	1	Q921C5	Q921C5 [792-803]		0	1799.98224	82.6	95.9	98.4	85.3	98	109	100.1	96.5	128.8	118.6	129.2	90.4	97.6	95.3	92.7	81.5		High	High	High	High	High	High	High	High	High	High	High	High	High	High	High	High	High	0.00002147	7.206E-07	4.53
FALSE	High	[K].MLDSTQDQTR.[Q]	1xTMTpro [N-Term]	5.22283E-05	2.30928E-05	1	3	1	Q99MV7	Q99MV7 [166-175]		0	1498.74907	100.6	85.1	97.3	92.6	82.6	130.3	85.5	82.7		104.8	68.8	115.1	148.6	131.2	155	119.8		High	High	High	High	High	High	High	High	Not Found	High	High	High	High	High	High	High	High	0.00002147	0.00002799	2.79
FALSE	High	[K].IELLCQDQVLDPNMDLR.[T]	1xCarbamidomethyl [C5]; 1xTMTpro [N-Term]	9.62991E-06	2.30928E-05	1	2	1	Q8BH57	Q8BH57 [638-654]		0	2376.22223	108	99.1	127.3	100.7	96.8	104.7	92	96.1	93.7	106.5	89.7	103.6	117.2	92.9	79.6	92		High	High	High	High	High	High	High	High	High	High	High	High	High	High	High	High	High	0.00002147	0.000004885	5.36
FALSE	High	[K].MIDVNALTDK.[E]	1xTMTpro [K10]; 1xTMTpro [N-Term]	0.000178206	2.30928E-05	1	1	2	Q6P1B1	Q6P1B1 [571-580]		0	1727.98573	105.8	100.2	156.4	106.1	98.1	102.4	94.1	101.7	80.6	88.4	66.5	109.4	109.3	94.9	92.3	93.8		High	High	High	High	High	High	High	High	High	High	High	High	High	High	High	High	High	0.00002147	0.0000995	3.46
FALSE	High	[K].IEIHLEEPAPSDK.[Q]	1xTMTpro [K13]; 1xTMTpro [N-Term]	2.72913E-07	2.30928E-05	1	1	2	Q8BMA5	Q8BMA5 [620-632]		0	2086.16759																	No Quan Values	High	High	High	High	High	High	High	High	Not Found	High	High	High	High	High	High	High	High	0.00002147	1.238E-07	4.71
FALSE	High	[K].LELTQQLNENLK.[K]	1xTMTpro [K12]; 1xTMTpro [N-Term]	2.83279E-06	2.30928E-05	1	1	1	Q6RT24	Q6RT24 [1716-1727]		0	2051.19922	97.7	81.6	145.4	85.1	95.1	118.8	84.7	76.1		116.7	68	153.3	135.2	117.7	120.9	103.8		High	High	High	High	High	High	High	High	Not Found	High	High	High	High	High	High	High	High	0.00002147	0.000001385	3.71
FALSE	High	[K].MIDVNALTDK.[E]	1xOxidation [M1]; 1xTMTpro [K10]; 1xTMTpro [N-Term]	3.61911E-05	2.30928E-05	1	1	1	Q6P1B1	Q6P1B1 [571-580]		0	1743.98064	119.2	107.4	137.6	90.6	104.1	100.1	107.1	106.5	97.5	90	79.5	98.2	101.8	80.9	79.6	99.9		High	High	High	High	High	High	High	High	High	High	High	High	High	High	High	High	High	0.00002147	0.00001923	4.17
FALSE	High	[R].IEITSLLPSR.[T]	1xTMTpro [N-Term]	2.97433E-05	2.30928E-05	1	1	1	P59235	P59235 [340-349]		0	1432.86944																	No Quan Values	Not Found	High	Not Found	Not Found	High	Not Found	Not Found	Not Found	Not Found	Not Found	Not Found	Not Found	High	High	High	Not Found	High	0.00002147	0.00001566	2.21
FALSE	High	[K].MLDENNHLIQCIMDYQNK.[G]	1xCarbamidomethyl [C11]; 1xOxidation [M]; 1xTMTpro [K18]; 1xTMTpro [N-Term]	8.86818E-06	2.30928E-05	1	1	3	Q62280	Q62280 [24-41]		0	2903.43454	99.8	112.6	109.7	93.8	99	73.3	102.5	85.1	109.6	96.1	75	108.4	102.7	121.2	109.4	101.9		High	High	High	High	High	High	High	High	High	High	High	High	High	High	High	High	High	0.00002147	0.000004496	5.29
FALSE	High	[R].MLAITANTLR.[Q]	1xTMTpro [N-Term]	1.90923E-05	2.30928E-05	1	2	2	P58281-2	P58281-2 [923-932]		0	1407.83129	101.3	109.7	92.6	101.8	100.2	108.7	89.4	97.2		104.7	86.3	103.4	106.1	163.1	123.4	112.3		High	High	High	High	High	High	High	High	Not Found	High	High	High	High	High	High	High	High	0.00002147	0.000009897	2.71
FALSE	High	[R].MLAPEGALNIHEK.[A]	1xTMTpro [K13]; 1xTMTpro [N-Term]	4.89787E-09	2.30928E-05	1	1	1	P53810	P53810 [75-87]		0	2031.15525	91.4	98	95.1	96.3	103.3	105.6	110.4	94.1	91.6	99.5	91.3	100.2	111.1	101	114.9	96.1		High	High	High	High	High	High	High	High	High	High	High	High	High	High	High	High	High	0.00002147	1.956E-09	4.95
FALSE	High	[K].IENLTEDAFNTQVTALIK.[L]	1xTMTpro [K18]; 1xTMTpro [N-Term]	7.9622E-06	2.30928E-05	1	1	2	Q8BHG1	Q8BHG1 [1017-1034]		0	2628.474																	No Quan Values	High	High	High	High	High	High	High	High	Not Found	High	High	High	High	High	High	High	High	0.00002147	0.000004027	4.09
FALSE	High	[K].IENISNLHQLQMLELGSNR.[I]	1xTMTpro [N-Term]	5.69487E-07	2.30928E-05	1	1	1	Q3UM45	Q3UM45 [180-198]		0	2513.34652																	No Quan Values	High	High	High	High	High	Not Found	High	High	Not Found	Not Found	Not Found	High	High	High	High	High	High	0.00002147	2.645E-07	5.18
FALSE	High	[R].MIAPEGSLVFHEK.[A]	1xTMTpro [K13]; 1xTMTpro [N-Term]	1.53364E-08	2.30928E-05	1	1	2	P53811	P53811 [74-86]		0	2066.16	105	99.2	111.1	92.3	108.2	86.6	113.5	84	133.7	93.9	104.4	90.2	93.9	87.2	107.6	89.2		High	High	High	High	High	High	High	High	High	High	High	High	High	High	High	High	High	0.00002147	6.353E-09	4.54
FALSE	High	[R].LENLDSDVVQLR.[E]	1xTMTpro [N-Term]	9.51201E-05	2.30928E-05	1	1	1	Q91VA6	Q91VA6 [269-280]		0	1704.94513	87.1	116.7	66.6	113.2	96.4	136.3	164.6	98.7		115.5	121	85	109.6	78.7	122.1	88.5		High	High	High	High	High	High	High	High	Not Found	High	High	High	High	High	High	High	High	0.00002147	0.00005198	3.9
FALSE	High	[R].MIAPEGSLVFHEK.[A]	1xOxidation [M1]; 1xTMTpro [K13]; 1xTMTpro [N-Term]	1.36623E-06	2.30928E-05	1	1	2	P53811	P53811 [74-86]		0	2082.15492	102.8	98.5	107.3	98	99.1	105.5	107.1	105.9	103.9	93.6	97.3	99.1	98.2	96.6	98	89.1		High	High	High	High	High	High	High	High	High	High	High	High	High	High	High	High	High	0.00002147	6.545E-07	4.88
FALSE	High	[R].MLAQVQELK.[T]	1xTMTpro [K9]; 1xTMTpro [N-Term]	0.000121573	2.30928E-05	1	1	1	Q1PSW8	Q1PSW8 [424-432]		0	1668.00098	98.9	103.9	96.5	110.1	98.9	104.7	103.6	102.9	87.1	106.3	87	103.6	98.4	101.2	97.1	99.9		High	High	High	High	High	High	High	High	High	High	High	High	High	High	High	High	High	0.00002147	0.00006699	4.05
FALSE	High	[R].MLAQVQELK.[T]	1xOxidation [M1]; 1xTMTpro [K9]; 1xTMTpro [N-Term]	2.75673E-05	2.30928E-05	1	1	2	Q1PSW8	Q1PSW8 [424-432]		0	1683.9959	105.9	99.9	95.9	97	98.6	92.1	101.4	110.4	103.1	97.8	117.5	97	94	89.5	93.2	106.8		High	High	High	High	High	High	High	High	High	High	High	High	High	High	High	High	High	0.00002147	0.00001446	4.08
FALSE	High	[R].MLATLEPEQR.[A]	1xOxidation [M1]; 1xTMTpro [N-Term]	0.00012784	2.30928E-05	1	2	4	Q9Z110	Q9Z110 [376-385]		0	1507.81094	104.3	111.2	72.7	90.4	88.9	92.8	128.6	92.9	146.6	109.6	68.8	71.6	100.1	103.8	113.3	104.2		High	High	High	High	High	High	High	High	High	High	High	High	High	High	High	High	High	0.00002147	0.0000704	2.38
FALSE	High	[K].MICQQVEAIKK.[E]	1xCarbamidomethyl [C3]; 2xTMTpro [K10; K11]; 1xTMTpro [N-Term]	4.50389E-07	2.30928E-05	1	1	1	Q9ERU9	Q9ERU9 [813-823]		1	2260.33374	103.2	106.5	107.3	102.7	104	98.7	96.4	105.8	98.8	114.8	98.1	116.6	86.5	91	94.7	74.8		High	High	High	High	High	High	High	High	High	High	High	High	High	High	High	High	High	0.00002147	2.076E-07	5.34
FALSE	High	[R].LENELSTALQDK.[K]	1xTMTpro [K12]; 1xTMTpro [N-Term]	1.71428E-05	2.30928E-05	1	1	2	E9Q7G0	E9Q7G0 [360-371]		0	1969.10974	83.9	96.7	90.9	99.4	96.9	95.5	115.8	93.6	110.5	129.3	106.7	83.7	103.2	89.6	107.6	96.6		High	High	High	High	High	High	High	High	High	High	High	High	High	High	High	High	High	0.00002147	0.000008863	4.65
FALSE	High	[K].MICQQVEAIKK.[E]	1xCarbamidomethyl [C3]; 1xOxidation [M1]; 2xTMTpro [K10; K11]; 1xTMTpro [N-Term]	7.07247E-05	2.30928E-05	1	1	3	Q9ERU9	Q9ERU9 [813-823]		1	2276.32865	82.8	80.9	103	108.1	98	107.3	94.5	81.7	120	69	91.4	123.3	101.6	138.8	98.5	101.3		High	High	High	High	High	High	High	High	High	High	High	High	High	High	High	High	High	0.00002147	0.00003834	4.6
FALSE	High	[K].MLDAAVIK.[M]	1xTMTpro [K8]; 1xTMTpro [N-Term]	3.50639E-05	2.30928E-05	1	4	3	Q99MR6	Q99MR6 [249-256]		0	1468.90529	100	96.3	95.9	109.1	99.2	103.9	95.2	104.5	108.7	99.4	92.2	107	100.8	99.4	93.4	95.1		High	High	High	High	High	High	High	High	High	High	High	High	High	High	High	High	High	0.00002147	0.00001855	3.27
FALSE	High	[K].LENDQIENLR.[Q]	1xTMTpro [N-Term]	1.28083E-05	2.30928E-05	1	1	2	Q68FL6	Q68FL6 [807-816]		0	1547.83485	100.6	89.3	116.9	98.2	82.6	95.5	78.6	81.2	77.8	99	88.7	109.2	121.9	124.5	136.5	99.3		High	High	High	High	High	High	High	High	High	High	High	High	High	High	High	High	High	0.00002147	0.000006577	3.61
FALSE	High	[K].MLDAEDIVGTARPDEK.[A]	1xTMTpro [K16]; 1xTMTpro [N-Term]	9.76972E-08	2.30928E-05	1	1	2	Q7TPR4	Q7TPR4 [221-236]		0	2368.26738	97.1	98.6	104.1	98	100.7	93.2	107.5	108.6	109.1	101.6	92.5	103.2	92.9	101	99.3	92.8		High	High	High	High	High	High	High	High	High	High	High	High	High	High	High	High	High	0.00002147	0.000000043	4.45
FALSE	High	[K].MLDAEDIVNTARPDEK.[A]	1xTMTpro [K16]; 1xTMTpro [N-Term]	1.07255E-05	2.30928E-05	1	1	3	P57780	P57780 [241-256]		0	2425.28884	95.6	97.5	84.6	96.1	107.5	109.4	110.5	98.5	129.3	95.7	94	103.4	98.7	96.3	93.7	89		High	High	High	High	High	High	High	High	High	High	High	High	High	High	High	High	High	0.00002147	0.000005478	4.62
FALSE	High	[K].LENCSNPASMGNQDPK.[Q]	1xCarbamidomethyl [C4]; 1xOxidation [M10]; 1xTMTpro [K16]; 1xTMTpro [N-Term]	6.93982E-05	2.30928E-05	1	1	1	P17141	P17141 [33-48]		0	2386.16226																	No Quan Values	Not Found	High	High	High	High	Not Found	High	Not Found	Not Found	Not Found	High	High	High	Not Found	High	High	High	0.00002147	0.00003766	3.67
FALSE	High	[K].LENCGITAANCK.[D]	2xCarbamidomethyl [C4; C11]; 1xTMTpro [K12]; 1xTMTpro [N-Term]	5.11655E-08	2.30928E-05	1	1	2	Q91VI7	Q91VI7 [201-212]		0	1959.02834	73.6	91.7	118	98.2	90.6	89.5	96.2	95.1	146.5	148.5	114.6	71.5	86.5	79.2	111.9	88.3		High	High	High	High	High	High	High	High	High	High	High	High	High	High	High	High	High	0.00002147	2.206E-08	5.54
FALSE	High	[K].MLDAEDIVNTARPDEK.[A]	1xOxidation [M1]; 1xTMTpro [K16]; 1xTMTpro [N-Term]	4.27763E-06	2.30928E-05	1	1	4	P57780	P57780 [241-256]		0	2441.28376	121.7	108.9	92.3	68.2	103.3	134.1	140.2	93.5		75.1	111.7	114.3	78.5	130.3	106.6	121.5		High	High	High	High	High	High	High	High	Not Found	High	High	High	High	High	High	High	High	0.00002147	0.000002117	3.49
FALSE	High	[R].LEMNLGLQK.[I]	1xOxidation [M3]; 1xTMTpro [K9]; 1xTMTpro [N-Term]	2.80959E-05	2.30928E-05	2	2	1	Q62261; Q62261-2	Q62261 [524-532]; Q62261-2 [511-519]		0	1669.98025	90.3	85	51	100.6	90.9	69.8	77.9	69.7	102.7	77.5	141.5	96.1	118.9	137.3	162.1	128.6	Shared	High	High	High	High	High	High	High	High	High	High	High	High	High	High	High	High	High	0.00002147	0.00001481	3.54
FALSE	High	[R].LEMLVAEVHAWK.[E]	1xTMTpro [K12]; 1xTMTpro [N-Term]	6.31199E-09	2.30928E-05	1	2	1	Q80Y84	Q80Y84 [1059-1070]		0	2034.17017	88.6	103.2	93.3	79.9	75.5	58.8	76.1	75.4			64.7	110.2	180.6	225.9	239.2	128.7		High	High	High	High	High	High	High	High	Not Found	Not Found	High	High	High	High	High	High	High	0.00002147	2.537E-09	5.83
FALSE	High	[R].LEMLGDSFLK.[H]	1xTMTpro [K10]; 1xTMTpro [N-Term]	7.11725E-05	2.30928E-05	1	2	1	Q8R418	Q8R418 [1315-1324]		0	1761.01121	66.6	105.2	73.2	106	108.8	87.9	137.3	66.9		128.9	90.2	76.9	132.4	110.6	162.6	146.5		High	High	High	High	High	High	High	High	Not Found	High	High	High	High	High	High	High	High	0.00002147	0.00003856	3.32
FALSE	High	[K].IEMENLNLAQK.[I]	1xOxidation [M3]; 1xTMTpro [K11]; 1xTMTpro [N-Term]	0.000103885	2.30928E-05	1	1	1	Q6RT24	Q6RT24 [1851-1861]		0	1927.08142	101.8	97.6	141.3	87.5	92.6	99	100.5	153.2		41.9	63.6	126.5	139.2	120.1	120.8	114.5		High	High	High	High	High	High	High	High	Not Found	High	High	High	High	High	High	High	High	0.00002147	0.000057	3.94
FALSE	High	[K].MLDENNHLIQCIMDYQNK.[G]	1xCarbamidomethyl [C11]; 1xTMTpro [K18]; 1xTMTpro [N-Term]	2.28515E-07	2.30928E-05	1	1	3	Q62280	Q62280 [24-41]		0	2887.43962																	No Quan Values	High	High	High	High	High	High	High	High	Not Found	High	High	High	High	High	High	High	High	0.00002147	1.032E-07	5.52
FALSE	High	[R].LEMEGITVK.[G]	1xOxidation [M3]; 1xTMTpro [K9]; 1xTMTpro [N-Term]	8.93124E-05	2.30928E-05	1	2	2	Q569Z5	Q569Z5 [355-363]		0	1643.95336	60.9	94.5	63.5	100.3	97.1	96.8	122.5	90.6	161.7	151.3	130.6	57.1	89.8	76.3	110.9	96.1		High	High	High	High	High	High	High	High	High	High	High	High	High	High	High	High	High	0.00002147	0.00004864	3.74
FALSE	High	[R].LEMDKFPFVALSK.[T]	2xTMTpro [K5; K13]; 1xTMTpro [N-Term]	0.000195712	2.30928E-05	1	1	1	P09242	P09242 [87-99]		1	2437.4345	55.4	104.8	56.7	110.8	99.6	100.5	102	84.1	143.1	175.5	150.7	46.3	80.5	69	118.5	102.5		High	High	High	High	High	High	High	High	High	High	High	High	High	High	High	High	High	0.00002147	0.0001096	4.34
FALSE	High	[K].IELVFSATPEK.[I]	1xTMTpro [K11]; 1xTMTpro [N-Term]	6.51525E-05	2.30928E-05	1	1	2	Q5SSZ5	Q5SSZ5 [294-304]		0	1842.08682																	No Quan Values	High	High	High	High	High	High	High	Not Found	Not Found	High	High	High	High	High	High	High	High	0.00002147	0.00003522	3.69
FALSE	High	[R].IELGDVTPHNIK.[Q]	1xTMTpro [K12]; 1xTMTpro [N-Term]	2.36044E-08	2.30928E-05	1	5	4	Q6PGB6-2	Q6PGB6-2 [5-16]		0	1944.14098	101.3	107.4	86.4	95	96.8	104.7	102.5	93.4	106.6	95.3	101.3	105.1	103.3	99.2	98.7	103		High	High	High	High	High	High	High	High	High	High	High	High	High	High	High	High	High	0.00002147	9.917E-09	4.65
FALSE	High	[K].IELFVGGELIDPGDDRK.[L]	1xTMTpro [K17]; 1xTMTpro [N-Term]	2.29423E-05	2.30928E-05	1	1	2	P70398	P70398 [932-948]		1	2481.38446	103	97.1	93.5	83.7	86.5	83.9	77.3	106.1	109.7	118.3	88.8	115.9	107.8	132.4	90.8	105.3		High	High	High	High	High	High	High	High	High	High	High	High	High	High	High	High	High	0.00002147	0.00001198	3.8
FALSE	High	[K].MLEAMGTSK.[K]	1xTMTpro [K9]; 1xTMTpro [N-Term]	5.28927E-05	2.30928E-05	1	1	1	Q9CR80	Q9CR80 [37-45]		0	1575.873	77.9	104.7	112.9	85	105.7	91.9	86	145.2		51.7	64.8	161.2	151.4	160.8	128.8	72		High	High	High	High	High	High	High	High	Not Found	High	High	High	High	High	High	High	High	0.00002147	0.00002836	3.32
FALSE	High	[K].MLGNEICLCIVGNK.[I]	2xCarbamidomethyl [C7; C9]; 1xTMTpro [K14]; 1xTMTpro [N-Term]	7.10356E-06	2.30928E-05	1	1	1	P35282	P35282 [118-131]		0	2229.20492	84.2	103.9	72.6	118.4	103.2	93.6	95.1	48.5	128.8	107	133.3	87.2	105.3	77.4	132.9	108.7		High	High	High	High	High	High	High	High	High	High	High	High	High	High	High	High	High	0.00002147	0.000003575	4.47
FALSE	High	[R].LEGWLSLPVR.[N]	1xTMTpro [N-Term]	5.28927E-05	2.30928E-05	1	2	1	P70336	P70336 [1153-1162]		0	1473.87486																	No Quan Values	High	High	High	High	High	High	High	High	Not Found	High	High	High	High	High	High	High	High	0.00002147	0.00002835	2.24
FALSE	High	[K].IEGVYARDETEFYLGK.[R]	1xTMTpro [K16]; 1xTMTpro [N-Term]	1.13757E-07	2.30928E-05	1	1	1	O55142	O55142 [30-45]		1	2498.34226																	No Quan Values	Not Found	Not Found	Not Found	Not Found	Not Found	Not Found	Not Found	Not Found	Not Found	Not Found	Not Found	Not Found	Not Found	Not Found	Not Found	Not Found	High	0.00002147	5.026E-08	4.37
FALSE	High	[K].MLGQMTDQVADLR.[A]	2xOxidation [M1; M5]; 1xTMTpro [N-Term]	0.00019817	2.30928E-05	1	1	1	Q64727	Q64727 [327-339]		0	1813.91073																	No Quan Values	High	High	High	High	High	High	High	High	High	High	High	High	High	High	High	High	High	0.00002147	0.000111	3.7
FALSE	High	[R].IEGVSLLVK.[S]	1xTMTpro [K9]; 1xTMTpro [N-Term]	9.21709E-05	2.30928E-05	1	1	7	Q9D8M4	Q9D8M4 [96-104]		0	1566.0122	93.3	102.6	80.6	99.2	100.7	95.7	98.6	102.9	89.5	91.4	101.8	109.9	106.2	111.2	109.1	107.2		High	High	High	High	High	High	High	High	High	High	High	High	High	High	High	High	High	0.00002147	0.00005041	3.63
FALSE	High	[R].LEGVEGVAHIIDPK.[A]	1xTMTpro [K14]; 1xTMTpro [N-Term]	2.67961E-08	2.30928E-05	1	1	3	Q9JHU4	Q9JHU4 [2242-2255]		0	2085.21996	94.7	108.9	72	96.3	101.9	122.8	98.9	92.3	99.2	88.4	105.6	87.2	111.4	90.5	122.4	107.4		High	High	High	High	High	High	High	High	High	High	High	High	High	High	High	High	High	0.00002147	1.128E-08	4.95
FALSE	High	[R].IEGTVFHVFDK.[V]	1xTMTpro [K11]; 1xTMTpro [N-Term]	6.50604E-07	2.30928E-05	1	1	7	Q9CSH3	Q9CSH3 [896-906]		0	1900.0824	106.4	100.5	89.2	101	107.1	94.9	94.6	94.4	95.1	93.3	106.1	98.5	106.5	99.8	105.7	106.9		High	High	High	High	High	High	High	High	High	High	High	High	High	High	High	High	High	0.00002147	3.037E-07	4.27
FALSE	High	[K].IEGTPLETVQK.[K]	1xTMTpro [K11]; 1xTMTpro [N-Term]	0.000103234	2.30928E-05	1	1	1	Q9CQZ6	Q9CQZ6 [30-40]		0	1823.07698	84.7	90.3	149.7	92.8	94.3	95	91.3	92.5	102	92.8	87.5	107.5	122.8	97.3	112.7	86.8		High	High	High	High	High	High	High	High	High	High	High	High	High	High	High	High	High	0.00002147	0.00005645	3.49
FALSE	High	[R].LEGTNVQEAQNILK.[S]	1xTMTpro [K14]; 1xTMTpro [N-Term]	8.43777E-07	2.30928E-05	1	2	2	Q9Z2I8	Q9Z2I8 [394-407]		0	2165.24215	92.6	98.8	95.8	101.7	101.9	102.7	103.4	87.1	103.6	96.1	106.5	105.3	96.5	105.3	109.2	93.7		High	High	High	High	High	High	High	High	High	High	High	High	High	High	High	High	High	0.00002147	3.979E-07	4.61
FALSE	High	[R].LEGSSGGIGER.[Y]	1xTMTpro [N-Term]	4.63171E-05	2.30928E-05	1	2	1	P58501	P58501 [432-442]		0	1365.72932																	No Quan Values	Not Found	High	High	High	High	High	Not Found	Not Found	Not Found	Not Found	Not Found	Not Found	Not Found	Not Found	High	High	High	0.00002147	0.00002466	3.99
FALSE	High	[R].IEGSNKVPVDPATYGQFYGGDSYIILYNYR.[H]	1xTMTpro [K6]; 1xTMTpro [N-Term]	6.80964E-05	2.30928E-05	1	2	1	P13020	P13020 [450-479]		1	4008.06749																	No Quan Values	High	Not Found	High	Not Found	Not Found	High	Not Found	Not Found	Not Found	Not Found	Not Found	Not Found	Not Found	Not Found	Not Found	High	High	0.00002147	0.00003683	4.68
FALSE	High	[R].LEGSHTPEPK.[E]	1xTMTpro [K10]; 1xTMTpro [N-Term]	0.000151439	2.30928E-05	1	1	1	Q6NZP2	Q6NZP2 [348-357]		0	1702.96195	68.1	123	100.9	95.6	110.5	91.3	91	92.9		129.9	164.9	100.4	117.9	90.6	131.5	91.5		High	High	High	High	High	High	High	High	Not Found	High	High	High	High	High	High	High	High	0.00002147	0.00008398	2.8
FALSE	High	[R].LEGSEVQLVEYEASAAGLIR.[S]	1xTMTpro [N-Term]	1.72029E-09	2.30928E-05	1	1	4	Q99KK7	Q99KK7 [679-698]		0	2438.30978	90.1	99	74.6	100.7	103.8	109.4	105.1	98.6	110.5	122.5	110.9	81.5	97.7	96.1	97.1	102.4		High	High	High	High	High	High	High	High	High	High	High	High	High	High	High	High	High	0.00002147	6.639E-10	6.81
FALSE	High	[R].IEGRPGASLPPLNLK.[E]	1xTMTpro [K15]; 1xTMTpro [N-Term]	4.23926E-05	2.30928E-05	1	1	1	Q05920	Q05920 [974-988]		0	2170.32034																	No Quan Values	High	High	High	High	High	High	Not Found	High	Not Found	Not Found	Not Found	High	High	High	High	High	High	0.00002147	0.00002257	2.63
FALSE	High	[R].MLHFLTAVVGSTCDVK.[V]	1xCarbamidomethyl [C13]; 1xTMTpro [K16]; 1xTMTpro [N-Term]	8.42967E-06	2.30928E-05	2	3	1	Q7TQH0; Q7TQH0-2	Q7TQH0 [121-136]; Q7TQH0-2 [121-136]		0	2386.31183	108.2	112	120.2	132.6	113.1	101.1	94.9	100.2	69.5	97.2	71.6	94.3	98.8	94.2	99.8	92.2	Shared	High	High	High	High	High	High	High	High	High	High	High	High	High	High	High	High	High	0.00002147	0.000004262	4.79
FALSE	High	[R].LEGQSPPHSPPKGPEEDDETIQAEQQQGQS.[-]	1xTMTpro [K12]; 1xTMTpro [N-Term]	1.26469E-05	2.30928E-05	1	1	3	Q9QZH6	Q9QZH6 [406-435]		1	3851.88154																	No Quan Values	High	High	Not Found	High	High	High	High	Not Found	Not Found	Not Found	Not Found	High	High	High	High	High	High	0.00002147	0.000006501	5.19
FALSE	High	[K].LEGQMGEDGNSIK.[V]	1xOxidation [M5]; 1xTMTpro [K13]; 1xTMTpro [N-Term]	4.40322E-05	2.30928E-05	1	3	1	P13595-2	P13595-2 [607-619]		0	2002.04067	58.2	88.6	133.8	102.4	82.5	84.8	100.4	87.6	160.7	116.5	120.3	86.2	96.7	68	113.3	99.8		High	High	High	High	High	High	High	High	High	High	High	High	High	High	High	High	High	0.00002147	0.00002349	3.7
FALSE	High	[K].LEGQGDEPTPK.[Q]	1xTMTpro [K11]; 1xTMTpro [N-Term]	0.000163261	2.30928E-05	1	1	1	Q9CX34	Q9CX34 [228-238]		0	1778.978	101.6	92.6	113.3	97.3	87.1	89.3	99	93.3	99.9	94.5	108.8	95.9	91.4	154.5	91.1	90.5		High	High	High	High	High	High	High	High	High	High	High	High	High	High	High	High	High	0.00002147	0.00009088	3.76
FALSE	High	[R].LEGPFNIESVMDPIDVK.[I]	1xOxidation [M11]; 1xTMTpro [K17]; 1xTMTpro [N-Term]	7.96971E-07	2.30928E-05	2	2	1	P51655; Q9R087	P51655 [302-318]; Q9R087 [302-318]		0	2527.36095																	Shared	High	High	High	High	High	High	High	High	Not Found	High	High	High	High	High	High	High	High	0.00002147	3.735E-07	4.81
FALSE	High	[R].LEGNTVGVEAAR.[V]	1xTMTpro [N-Term]	6.13975E-06	2.30928E-05	1	1	1	P46061	P46061 [56-67]		0	1519.83994	64	106.8	62.8	107	100.8	117.9	78.4	118.7		206.7	157.4	60.5	111	92.8	125.3	90.1		High	High	High	High	High	High	High	High	Not Found	High	High	High	High	High	High	High	High	0.00002147	0.00000307	3.19
FALSE	High	[R].MLHFLTAVVGSTCDVK.[V]	1xCarbamidomethyl [C13]; 1xOxidation [M1]; 1xTMTpro [K16]; 1xTMTpro [N-Term]	1.81488E-05	2.30928E-05	2	3	1	Q7TQH0; Q7TQH0-2	Q7TQH0 [121-136]; Q7TQH0-2 [121-136]		0	2402.30674	117.2	103.6	120.5	114.8	111.3	102	100.3	77.1		99.8	110.9	83.7	122.9	119.4	111.3	105.2	Shared	High	High	High	High	High	High	High	High	Not Found	High	High	High	High	High	High	High	High	0.00002147	0.000009421	4.39
FALSE	High	[K].LEGNRQEQVPGEPDPQGVSEVEK.[I]	1xTMTpro [K23]; 1xTMTpro [N-Term]	0.000048108	2.30928E-05	1	2	1	Q99PG2	Q99PG2 [370-392]		1	3129.63079																	No Quan Values	High	High	High	Not Found	Not Found	Not Found	Not Found	Not Found	Not Found	Not Found	Not Found	High	High	High	Not Found	High	High	0.00002147	0.00002567	5.55
FALSE	High	[-].MIHSLFLINCSGDIFLEK.[H]	1xCarbamidomethyl [C10]; 1xOxidation [M1]; 1xTMTpro [K18]; 1xTMTpro [N-Term]	1.66083E-05	2.30928E-05	1	1	3	Q9JKC8	Q9JKC8 [1-18]		0	2761.49125																	No Quan Values	High	High	High	High	High	High	Not Found	Not Found	Not Found	Not Found	High	High	High	High	High	High	High	0.00002147	0.00000858	4.57
FALSE	High	[K].MIHTPDADLDVTNILQADEPTTLATNTLDLNSVLGK.[D]	1xTMTpro [K36]; 1xTMTpro [N-Term]	0.000031487	2.30928E-05	1	1	1	Q8R010	Q8R010 [79-114]		0	4458.35693																	No Quan Values	High	High	High	High	High	Not Found	Not Found	Not Found	Not Found	High	High	High	High	High	High	High	High	0.00002147	0.00001664	4.45
FALSE	High	[K].MIHTPDADLDVTNILQADEPTTLATNTLDLNSVLGK.[D]	1xOxidation [M1]; 1xTMTpro [K36]; 1xTMTpro [N-Term]	2.16711E-05	2.30928E-05	1	1	1	Q8R010	Q8R010 [79-114]		0	4474.35184																	No Quan Values	Not Found	Not Found	Not Found	Not Found	Not Found	Not Found	Not Found	Not Found	Not Found	Not Found	Not Found	Not Found	Not Found	Not Found	Not Found	Not Found	High	0.00002147	0.00001128	3.29
FALSE	High	[K].MIKNEVDMQVLHLLGPK.[M]	2xOxidation [M1; M8]; 2xTMTpro [K3; K17]; 1xTMTpro [N-Term]	5.74211E-05	2.30928E-05	1	1	1	Q8BML9	Q8BML9 [164-180]		1	2909.67726																	No Quan Values	High	High	High	High	High	High	High	High	Not Found	High	High	High	High	High	High	High	High	0.00002147	0.00003084	3.83
FALSE	High	[K].MIKPFFHSLCDK.[Y]	1xCarbamidomethyl [C10]; 2xTMTpro [K3; K12]; 1xTMTpro [N-Term]	0.000161229	2.30928E-05	1	1	4	P10639	P10639 [37-48]		0	2435.37594	98.7	106.3	132.7	116.7	103.1	110.6	105.1	101.5	59.4	103.2	84.4	86.2	94.2	84.3	108.4	105.2		High	High	High	High	High	High	High	High	High	High	High	High	High	High	High	High	High	0.00002147	0.00008976	3.94
FALSE	High	[K].MIGFSETAK.[C]	1xOxidation [M1]; 1xTMTpro [K9]; 1xTMTpro [N-Term]	2.11289E-05	2.30928E-05	1	1	3	P46460	P46460 [573-581]		0	1607.89585	105.6	95.7	110.8	105.3	101.4	100	96.1	104.8	99.1	86.5	94	104.3	100.2	100.5	100	95.8		High	High	High	High	High	High	High	High	High	High	High	High	High	High	High	High	High	0.00002147	0.00001103	4.14
FALSE	High	[K].MIGFSETAK.[C]	1xTMTpro [K9]; 1xTMTpro [N-Term]	6.43349E-05	2.30928E-05	1	1	1	P46460	P46460 [573-581]		0	1591.90093	101.1	87.2	106.9	96.8	101.3	102.7	101.2	90.8	122	121.2	60.5	109.2	108.5	104.5	105.3	80.9		High	High	High	High	High	High	High	High	High	High	High	High	High	High	High	High	High	0.00002147	0.0000347	3.22
FALSE	High	[R].LEHEVNIQFPDKDDGNQPQDQITITGYEK.[N]	2xTMTpro [K12; K29]; 1xTMTpro [N-Term]	5.61828E-06	2.30928E-05	1	1	1	Q8VDJ3	Q8VDJ3 [1080-1108]		1	4284.22405																	No Quan Values	Not Found	Not Found	Not Found	Not Found	Not Found	Not Found	Not Found	Not Found	Not Found	Not Found	Not Found	Not Found	Not Found	Not Found	Not Found	Not Found	High	0.00002147	0.000002805	5.84
FALSE	High	[K].LEHEYIQNFK.[I]	1xTMTpro [K10]; 1xTMTpro [N-Term]	4.90291E-05	2.30928E-05	1	1	1	Q61166	Q61166 [67-76]		0	1929.07257	106	98.8	96.3	95.9	89	100.4	93.6	101.2	94.6	95.8	113.7	102.1	93	115	95.5	109.2		High	High	High	High	High	High	High	High	High	High	High	High	High	High	High	High	High	0.00002147	0.00002628	4.3
FALSE	High	[K].LELFLPEEYPMAAPK.[V]	1xOxidation [M11]; 1xTMTpro [K15]; 1xTMTpro [N-Term]	1.93357E-05	2.30928E-05	1	1	4	P61089	P61089 [54-68]		0	2372.30673	77.2	93.5	68.3	115.9	100.3	99	102.8	77.8	110.6	132.3	122.3	60.1	93.6	83.6	139.9	122.7		High	High	High	High	High	High	High	High	High	High	High	High	High	High	High	High	High	0.00002147	0.00001001	4.01
FALSE	High	[K].LELFLPEEYPMAAPK.[V]	1xTMTpro [K15]; 1xTMTpro [N-Term]	6.93982E-05	2.30928E-05	1	1	2	P61089	P61089 [54-68]		0	2356.31181	72	88.4	69.6	115.8	97.6	93.8	97.3	71.9	95.7	146.6	128.8	56.5	92.3	92.9	153.4	127.5		High	High	High	High	High	High	High	High	High	High	High	High	High	High	High	High	High	0.00002147	0.00003749	3.79
FALSE	High	[K].MIECIQQLSQSR.[I]	1xCarbamidomethyl [C4]; 1xTMTpro [N-Term]	3.29135E-05	2.30928E-05	1	2	1	Q60710	Q60710 [132-143]		0	1796.9318	96.7	97.7	86.7	99.9	99.3	101.7	109.4	100.7	99	110.3	101.9	104.9	106.5	90.3	97.9	97.1		High	High	High	High	High	High	High	High	High	High	High	High	High	High	High	High	High	0.00002147	0.00001744	4.66
FALSE	High	[K].MLEDLEDLTSPEEFKLPK.[E]	1xOxidation [M1]; 2xTMTpro [K15; K18]; 1xTMTpro [N-Term]	1.91196E-06	2.30928E-05	1	3	1	Q9Z0P7	Q9Z0P7 [443-460]		1	3062.67876	106.4	90.4	93.9	96.6	96.1	130.1	87	88.1	128.8	104.6	95.9	110	105.2	92.2	86.8	87.9		High	High	High	High	High	High	High	High	High	High	High	High	High	High	High	High	High	0.00002147	9.219E-07	5.31
FALSE	High	[K].MIEEAGAIISTR.[H]	1xOxidation [M1]; 1xTMTpro [N-Term]	1.56083E-06	2.30928E-05	1	4	4	Q91V12	Q91V12 [80-91]		0	1610.87427																	No Quan Values	High	High	High	High	High	High	High	High	High	High	High	High	High	High	High	High	High	0.00002147	7.503E-07	2.91
FALSE	High	[K].MLEENTNILK.[F]	1xTMTpro [K10]; 1xTMTpro [N-Term]	5.42468E-05	2.30928E-05	1	1	1	Q9JHJ0	Q9JHJ0 [308-317]		0	1813.03849	94.9	106.3	107.2	88.8	92	60.7	108.2	119.5	98.7	92.6	125.3	109	99	117.7	85.1	94.9		High	High	High	High	High	High	High	High	High	High	High	High	High	High	High	High	High	0.00002147	0.00002904	4.27
FALSE	High	[K].MLEVCELK.[S]	1xCarbamidomethyl [C5]; 1xTMTpro [K8]; 1xTMTpro [N-Term]	0.000200658	2.30928E-05	1	1	1	Q9Z2C9	Q9Z2C9 [286-293]		0	1629.91996																	No Quan Values	Not Found	High	Not Found	High	Not Found	Not Found	Not Found	Not Found	Not Found	Not Found	Not Found	High	High	High	Not Found	High	High	0.00002147	0.0001123	2.44
FALSE	High	[R].IELEEMGPSLDLVMR.[R]	1xOxidation [M6]; 1xTMTpro [N-Term]	1.59887E-05	2.30928E-05	1	1	1	Q9JJ80	Q9JJ80 [212-226]		0	2052.06763																	No Quan Values	High	High	High	High	High	High	High	High	High	High	High	High	High	High	High	High	High	0.00002147	0.000008271	4.36
