## Supplementary Data 1-3 for "Multimodal screen reveals noise regulatory proteins": DataS1.csv (part 6 of 22)

Checked	Confidence	Annotated Sequence	Modifications	Qvality PEP	Qvality q-value	# Protein Groups	# Proteins	# PSMs	Master Protein Accessions	Positions in Master Proteins	Modifications in Master Proteins	# Missed Cleavages	Theo. MH+ [Da]	Abundances (Grouped): 10	Abundances (Grouped): 11	Abundances (Grouped): 12	Abundances (Grouped): 13	Abundances (Grouped): 14	Abundances (Grouped): 15	Abundances (Grouped): 16	Abundances (Grouped): 17	Abundances (Grouped): 18	Abundances (Grouped): 19	Abundances (Grouped): 20	Abundances (Grouped): 5	Abundances (Grouped): 6	Abundances (Grouped): 7	Abundances (Grouped): 8	Abundances (Grouped): 9	Quan Info	Found in Sample: [S997] F92: 129N, Sample, 10	Found in Sample: [S998] F92: 129C, Sample, 11	Found in Sample: [S999] F92: 130N, Sample, 12	Found in Sample: [S1000] F92: 130C, Sample, 13	Found in Sample: [S1001] F92: 131N, Sample, 14	Found in Sample: [S1002] F92: 131C, Sample, 15	Found in Sample: [S1003] F92: 132N, Sample, 16	Found in Sample: [S1004] F92: 132C, Sample, 17	Found in Sample: [S1005] F92: 133N, Sample, 18	Found in Sample: [S1006] F92: 133C, Sample, 19	Found in Sample: [S1007] F92: 134N, Sample, 20	Found in Sample: [S992] F92: 126, Sample, 5	Found in Sample: [S993] F92: 127N, Sample, 6	Found in Sample: [S994] F92: 127C, Sample, 7	Found in Sample: [S995] F92: 128N, Sample, 8	Found in Sample: [S996] F92: 128C, Sample, 9	Confidence (by Search Engine): Sequest HT	Percolator q-Value (by Search Engine): Sequest HT	Percolator PEP (by Search Engine): Sequest HT	XCorr (by Search Engine): Sequest HT
FALSE	High	[K].LEIDEIAAPR.[S]	1xTMTpro [N-Term]	0.00011634	2.30928E-05	1	2	1	Q3UIK4	Q3UIK4 [219-228]		0	1430.81741																	No Quan Values	High	High	High	High	High	High	Not Found	Not Found	Not Found	Not Found	Not Found	High	High	High	High	High	High	0.00002147	0.00006385	2.63
FALSE	High	[R].LEICNLTPDTLTCDSYKK.[W]	2xCarbamidomethyl [C4; C13]; 2xTMTpro [K17; K18]; 1xTMTpro [N-Term]	1.20217E-05	2.30928E-05	1	1	1	O08529	O08529 [338-355]		1	3083.65732																	No Quan Values	High	High	High	High	High	High	High	High	Not Found	High	High	High	High	High	High	High	High	0.00002147	0.000006132	4.75
FALSE	High	[R].MLFDYLADK.[H]	1xTMTpro [K9]; 1xTMTpro [N-Term]	0.000119302	2.30928E-05	1	1	3	P60229	P60229 [112-120]		0	1723.95845	95.7	110.8	114.4	104.4	94.7	104.4	94	103.7	87.9	102.3	80.4	109.1	108.5	86.1	100.9	102.6		High	High	High	High	High	High	High	High	High	High	High	High	High	High	High	High	High	0.00002147	0.00006565	2.98
FALSE	High	[R].MLFDYLADK.[H]	1xOxidation [M1]; 1xTMTpro [K9]; 1xTMTpro [N-Term]	7.97316E-05	2.30928E-05	1	1	4	P60229	P60229 [112-120]		0	1739.95336	102.1	104.7	115.8	94.9	105.9	98.9	91.5	113.9	87.7	77.7	87.8	111.1	115.9	84.7	97.7	109.8		High	High	High	High	High	High	High	High	High	High	High	High	High	High	High	High	High	0.00002147	0.00004322	3.57
FALSE	High	[R].MIFEDEKPALLSQIDAEFQK.[M]	1xOxidation [M1]; 2xTMTpro [K7; K20]; 1xTMTpro [N-Term]	6.89615E-05	2.30928E-05	1	3	1	A2AGT5	A2AGT5 [792-811]		0	3280.79552																	No Quan Values	Not Found	Not Found	Not Found	Not Found	Not Found	Not Found	Not Found	Not Found	Not Found	Not Found	Not Found	Not Found	Not Found	Not Found	High	Not Found	High	0.00002147	0.00003721	3.83
FALSE	High	[K].MLALKDPVHTVSLQQFIYEK.[L]	2xTMTpro [K5; K20]; 1xTMTpro [N-Term]	1.86146E-05	2.30928E-05	1	2	1	Q8K2V6	Q8K2V6 [921-940]		1	3272.8897	133.9	138.8	97.9	129.2	106.5	99.7	76.7	72.2	112.3		80.8	111.7	89.5	131.5	109.4	109.7		High	High	High	High	High	High	High	High	High	Not Found	High	High	High	High	High	High	High	0.00002147	0.000009667	5.89
FALSE	High	[K].MLFEEQNHFAK.[I]	1xTMTpro [K11]; 1xTMTpro [N-Term]	0.000015295	2.30928E-05	1	1	1	P33174	P33174 [902-912]		0	2002.07119	98.3	93.9	106	95.5	99.3	112.1	102.9	114.8	103.7	84	93	98	101.3	102.5	103.7	90.9		High	High	High	High	High	High	High	High	High	High	High	High	High	High	High	High	High	0.00002147	0.000007889	4.26
FALSE	High	[K].LEKPNEGYLEFFVDCSANATPEFEGR.[G]	1xCarbamidomethyl [C15]; 1xTMTpro [K3]; 1xTMTpro [N-Term]	1.73615E-05	2.30928E-05	1	1	1	Q9D0M0	Q9D0M0 [71-96]		0	3627.79212																	No Quan Values	Not Found	Not Found	Not Found	Not Found	Not Found	Not Found	Not Found	Not Found	Not Found	Not Found	Not Found	Not Found	Not Found	Not Found	Not Found	Not Found	High	0.00002147	0.000008958	4.89
FALSE	High	[K].MLGADAVGMSTVPEVIVAR.[H]	1xTMTpro [N-Term]	3.92937E-05	2.30928E-05	1	1	1	P23492	P23492 [211-229]		0	2220.20512	113.8	91.7	128.9	81.1	84.1	91.2	86.7	142.4	115.9	65.5	69.3	123.7	86.2	111	105.2	103.4		High	High	High	High	High	High	High	High	High	High	High	High	High	High	High	High	High	0.00002147	0.00002082	3.29
FALSE	High	[K].LEKLEEITMDGAK.[A]	1xOxidation [M9]; 2xTMTpro [K3; K13]; 1xTMTpro [N-Term]	4.32047E-05	2.30928E-05	1	1	2	Q9D6Z1	Q9D6Z1 [228-240]		1	2405.37777	130.4	103.9	99.5	94.7	104.3	98.9	104.2	100.8	93.5	85.7	96.3	98.3	100.4	91.9	90.6	106.8		High	High	High	High	High	High	High	High	High	High	High	High	High	High	High	High	High	0.00002147	0.00002305	4.2
FALSE	High	[R].MLGDTCADCGTILLQDK.[Q]	2xCarbamidomethyl [C6; C9]; 1xTMTpro [K17]; 1xTMTpro [N-Term]	1.68423E-06	2.30928E-05	1	1	1	P56873	P56873 [48-64]		0	2519.27994	103.8	103.2	114.5	97.9	95.2	97.4	91.9	108.8	104.6	93.4	82.7	107.9	99.5	102.1	95.9	101.3		High	High	High	High	High	High	High	High	High	High	High	High	High	High	High	High	High	0.00002147	8.117E-07	5.47
FALSE	High	[K].LEKGESATPSNEEIAEEQNGTANGFSETNSK.[E]	2xTMTpro [K3; K31]; 1xTMTpro [N-Term]	4.14415E-06	2.30928E-05	1	1	1	Q80U70	Q80U70 [690-720]		1	4181.09383	105	93.7	18.7	81.6	102.7	117.2	137.9	80.4	91	82.7	108.8	114.9	101.4	150.8	108.3	104.9		High	High	High	High	High	High	High	High	High	High	High	High	High	High	High	High	High	0.00002147	0.000002048	5.87
FALSE	High	[R].LEHVVQEENVDISEDGMK.[A]	1xOxidation [M17]; 1xTMTpro [K18]; 1xTMTpro [N-Term]	1.48363E-06	2.30928E-05	1	1	2	Q9D0F6	Q9D0F6 [185-202]		0	2695.37403	138	81.7	72.9	86.8	96.8	104.2	99.7	104.3	104.3	74.4	100.5	106.8	106.7	126.9	106.4	89.6		High	High	High	High	High	High	High	High	High	High	High	High	High	High	High	High	High	0.00002147	7.088E-07	5.49
FALSE	High	[R].LEHVVQEENVDISEDGMK.[A]	1xTMTpro [K18]; 1xTMTpro [N-Term]	1.36623E-06	2.30928E-05	1	1	1	Q9D0F6	Q9D0F6 [185-202]		0	2679.37911	119.9	100	67	90.8	100.9	101.2	90.3	92	66.1	84.9	94.6	119.5	109.6	131.6	126.2	105.6		High	High	High	High	High	High	High	High	High	High	High	High	High	High	High	High	High	0.00002147	0.000000652	5.42
FALSE	High	[K].IEHVDQNTEEFSR.[V]	1xTMTpro [N-Term]	1.55097E-06	2.30928E-05	1	1	1	E9PYK3	E9PYK3 [375-387]		0	1907.94183																	No Quan Values	Not Found	Not Found	Not Found	Not Found	Not Found	Not Found	Not Found	Not Found	Not Found	Not Found	Not Found	Not Found	Not Found	Not Found	Not Found	Not Found	High	0.00002147	7.415E-07	3.66
FALSE	High	[R].LEHQFALK.[E]	1xTMTpro [K8]; 1xTMTpro [N-Term]	6.89615E-05	2.30928E-05	1	1	3	O09159	O09159 [918-925]		0	1593.96083	80.7	87.8	103.7	95.4	92	82.7	88.6	79	134.5	88.3	110.5	91.4	102.6	99.4	140.2	123.2		High	High	High	High	High	High	High	High	High	High	High	High	High	High	High	High	High	0.00002147	0.00003732	4.41
FALSE	High	[R].MLGDTCADCGTILLQDK.[Q]	2xCarbamidomethyl [C6; C9]; 1xOxidation [M1]; 1xTMTpro [K17]; 1xTMTpro [N-Term]	4.53254E-07	2.30928E-05	1	1	3	P56873	P56873 [48-64]		0	2535.27485	106.7	98.2	107.3	99	98.1	102.3	108.7	109	113.1	92.4	100.1	96.2	96.1	89	84.9	99.1		High	High	High	High	High	High	High	High	High	High	High	High	High	High	High	High	High	0.00002147	2.097E-07	5.23
FALSE	High	[K].MLGEALSK.[N]	1xOxidation [M1]; 1xTMTpro [K8]; 1xTMTpro [N-Term]	7.67706E-05	2.30928E-05	1	1	5	O35129	O35129 [237-244]		0	1472.86382	97.1	94.6	103.3	103.4	98.1	98.4	107.6	108.5	115.2	102.7	100.9	96	91.4	97.6	93.3	91.9		High	High	High	High	High	High	High	High	High	High	High	High	High	High	High	High	High	0.00002147	0.00004171	3.33
FALSE	High	[K].MLGEALSKNPGYIK.[L]	2xTMTpro [K8; K14]; 1xTMTpro [N-Term]	0.000207014	2.30928E-05	1	1	1	O35129	O35129 [237-250]		1	2433.43556																	No Quan Values	Not Found	Not Found	Not Found	Not Found	Not Found	Not Found	Not Found	Not Found	Not Found	Not Found	Not Found	Not Found	Not Found	Not Found	Not Found	Not Found	High	0.00002147	0.0001161	3.81
FALSE	High	[K].MLGENGQVIAPSR.[E]	1xOxidation [M1]; 1xTMTpro [N-Term]	1.86408E-06	2.30928E-05	1	2	1	Q8VE73	Q8VE73 [80-92]		0	1691.90697	120.2	99.6	107.4	90.4	105.3	73.7	119.8	89.5		54	104	121.5	133.6	136.2	122.4	122.3		High	High	High	High	High	High	High	High	Not Found	High	High	High	High	High	High	High	High	0.00002147	9.017E-07	4.51
FALSE	High	[K].MLFEEQNHFAK.[I]	1xOxidation [M1]; 1xTMTpro [K11]; 1xTMTpro [N-Term]	1.09314E-05	2.30928E-05	1	1	1	P33174	P33174 [902-912]		0	2018.0661	112.7	92.9	113.3	87.8	102.3	98.1	110.7	113.3	94.3	87.4	95.3	112	104.2	95.9	90.3	89.5		High	High	High	High	High	High	High	High	High	High	High	High	High	High	High	High	High	0.00002147	0.000005588	3.85
FALSE	High	[K].LFEAEEQDLFK.[D]	1xTMTpro [K11]; 1xTMTpro [N-Term]	5.45907E-05	2.30928E-05	1	1	2	Q9WVK4	Q9WVK4 [270-280]		0	1977.08246	116.4	106.8	99.9	93.4	98.5	97.4	92.9	101	80.8	80.9	69.2	126.7	117	106.8	105.9	106.5		High	High	High	High	High	High	High	High	High	High	High	High	High	High	High	High	High	0.00002147	0.0000294	4.34
FALSE	High	[-].MREIVHLQAGQCGNQIGAK.[F]	1xCarbamidomethyl [C12]; 1xOxidation [M1]; 1xTMTpro [K19]; 1xTMTpro [N-Term]	1.13838E-08	2.30928E-05	6	6	13	Q7TMM9; Q9D6F9; Q9ERD7; P99024; P68372; Q9CWF2	Q7TMM9 [1-19]; Q9D6F9 [1-19]; Q9ERD7 [1-19]; P99024 [1-19]; P68372 [1-19]; Q9CWF2 [1-19]		1	2734.47364	125	103.1	112.3	91.8	111.9	106.4	116	117.6	92.8	71.6	98.2	105.4	88.1	96.5	73.4	89.8	Shared	High	High	High	High	High	High	High	High	High	High	High	High	High	High	High	High	High	0.00002147	4.667E-09	5.34
FALSE	High	[K].LDAITDEENDMLDLAFGLTDR.[S]	1xOxidation [M11]; 1xTMTpro [N-Term]	4.70831E-07	2.30928E-05	1	1	2	P46656	P46656 [131-151]		0	2687.30411																	No Quan Values	High	High	High	High	High	High	High	Not Found	Not Found	Not Found	Not Found	High	High	High	High	High	High	0.00002147	0.000000217	4.97
FALSE	High	[K].IAFTEWIEPPKR.[E]	1xTMTpro [K11]; 1xTMTpro [N-Term]	0.000102586	2.30928E-05	1	1	2	Q91ZW3	Q91ZW3 [724-735]		1	2095.21957																	No Quan Values	High	High	High	High	High	Not Found	Not Found	Not Found	Not Found	Not Found	Not Found	High	High	Not Found	High	High	High	0.00002147	0.00005623	3.16
FALSE	High	[R].IAFSTSSLLK.[V]	1xTMTpro [K10]; 1xTMTpro [N-Term]	9.69344E-05	2.30928E-05	1	2	3	Q9R0X4	Q9R0X4 [241-250]		0	1675.02858	103	110.9	96.9	114.8	109.1	105.1	97.9	100.4	77.2	95.9	94.1	103.4	96.1	93.6	97	104.3		High	High	High	High	High	High	High	High	High	High	High	High	High	High	High	High	High	0.00002147	0.00005284	3.37
FALSE	High	[K].MYLALQSLEQDLSK.[M]	1xOxidation [M1]; 1xTMTpro [K14]; 1xTMTpro [N-Term]	4.05565E-05	2.30928E-05	1	4	1	Q925J9	Q925J9 [173-186]		0	2263.24994																	No Quan Values	High	High	High	High	High	High	High	High	Not Found	Not Found	High	High	High	High	High	High	High	0.00002147	0.00002151	3.45
FALSE	High	[K].MYPIDFEKDDDSNFHMDFIVAASNLR.[A]	1xTMTpro [K8]; 1xTMTpro [N-Term]	1.58877E-05	2.30928E-05	2	2	1	P31254; Q02053	P31254 [844-869]; Q02053 [844-869]		1	3698.81147	72.5	84.8	24.8	108.5	87.2	89.9	136.7	58	207.9	83.6	191	88.8	66.8	98.3	112	89.1	Shared	High	High	High	High	High	High	High	High	High	High	High	High	High	High	High	High	High	0.00002147	0.000008182	4.7
FALSE	High	[R].LAFSCIWEMNHNAEILK.[T]	1xCarbamidomethyl [C5]; 1xOxidation [M9]; 1xTMTpro [K17]; 1xTMTpro [N-Term]	5.76258E-06	2.30928E-05	1	1	1	Q9CSH3	Q9CSH3 [558-574]		0	2700.41333	102.7	93.5	98.7	104.8	109.6	81.9	92.1	107.5	113.8	81.4	74.3	106.5	102.6	122.3	101.7	106.6		High	High	High	High	High	High	High	High	High	High	High	High	High	High	High	High	High	0.00002147	0.00000288	4.44
FALSE	High	[R].LAFSCIWEMNHNAEILK.[T]	1xCarbamidomethyl [C5]; 1xTMTpro [K17]; 1xTMTpro [N-Term]	1.60211E-07	2.30928E-05	1	1	2	Q9CSH3	Q9CSH3 [558-574]		0	2684.41842	103.9	122.1	86.8	107	105.7	78.4	94.3	70.4	103	93.3	109.3	89.9	112	101.3	108.9	113.8		High	High	High	High	High	High	High	High	High	High	High	High	High	High	High	High	High	0.00002147	7.15E-08	5.53
FALSE	High	[K].MYPIDFEKDDDSNFHMDFIVAASNLR.[A]	1xOxidation [M1]; 1xTMTpro [K8]; 1xTMTpro [N-Term]	7.02798E-05	2.30928E-05	2	2	1	P31254; Q02053	P31254 [844-869]; Q02053 [844-869]		1	3714.80639																	Shared	High	High	Not Found	High	High	Not Found	Not Found	Not Found	Not Found	Not Found	High	High	Not Found	High	High	Not Found	High	0.00002147	0.00003804	4.65
FALSE	High	[K].MYSPSEQEER.[S]	1xTMTpro [N-Term]	0.000178206	2.30928E-05	1	3	1	Q70FJ1	Q70FJ1 [772-781]		0	1559.73309																	No Quan Values	High	High	High	High	High	High	High	Not Found	Not Found	Not Found	Not Found	High	High	High	High	High	High	0.00002147	0.00009949	2.95
FALSE	High	[R].MYSPSPSDGPASQQPLPNHPR.[Q]	1xTMTpro [N-Term]	9.33395E-05	2.30928E-05	1	2	1	E9QAT4-2	E9QAT4-2 [1026-1046]		0	2567.26318																	No Quan Values	Not Found	Not Found	Not Found	Not Found	Not Found	Not Found	Not Found	Not Found	Not Found	Not Found	Not Found	Not Found	Not Found	Not Found	Not Found	Not Found	High	0.00002147	0.00005097	3.66
FALSE	High	[K].MYSTDDGVQFHAFGR.[V]	1xTMTpro [N-Term]	5.7352E-08	2.30928E-05	1	1	2	O08810	O08810 [480-494]		0	2034.96627	113.5	100.6	115.1	110.8	88.7	117.2	103.8	94.9	76.7	65.8	85.1	116.7	99.5	104.7	110.9	96		High	High	High	High	High	High	High	High	High	High	High	High	High	High	High	High	High	0.00002147	2.482E-08	5.17
FALSE	High	[K].MYSTDDGVQFHAFGR.[V]	1xOxidation [M1]; 1xTMTpro [N-Term]	3.30099E-07	2.30928E-05	1	1	2	O08810	O08810 [480-494]		0	2050.96119	106.9	93.8	104.8	96.7	97	105.9	112.6	119.5	72.7	105.8	109.1	91.8	93.1	99.2	96.8	94.4		High	High	High	High	High	High	High	High	High	High	High	High	High	High	High	High	High	0.00002147	1.511E-07	5.63
FALSE	High	[R].MYSYVTEELPQLINANFPVDPQR.[M]	1xTMTpro [N-Term]	0.000149552	2.30928E-05	1	1	1	Q9R0P3	Q9R0P3 [120-142]		0	3028.54092	101.1	109.2	99.5	108.6	107.9	92.7	81.5	87.7	99.6	101.9	97.1	87.7	101.7	114.9	99.1	109.8		High	High	High	High	High	High	High	High	High	High	High	High	High	High	High	High	High	0.00002147	0.00008286	4.29
FALSE	High	[K].IAFIMDESNVLDSGFLER.[M]	1xOxidation [M5]; 1xTMTpro [N-Term]	7.7701E-07	2.30928E-05	1	1	2	Q9JHU4	Q9JHU4 [2988-3005]		0	2376.20763	123.7	106.1	89.4	99	110.6	69.6	82	88.7	104.1	107.6	120.2	111.2	102.4	94.4	92.3	98.6		High	High	High	High	High	High	High	High	High	High	High	High	High	High	High	High	High	0.00002147	3.644E-07	5.94
FALSE	High	[K].IAFIFNNLSQSNMTQKVEELK.[E]	1xOxidation [M13]; 2xTMTpro [K16; K21]; 1xTMTpro [N-Term]	0.000014818	2.30928E-05	1	3	2	Q6ZQ08	Q6ZQ08 [1098-1118]		1	3382.88607																	No Quan Values	High	High	High	High	High	High	High	High	Not Found	High	Not Found	High	High	High	High	High	High	0.00002147	0.000007624	5
FALSE	High	[K].IAFIFNNLSQSNMTQK.[V]	1xTMTpro [K16]; 1xTMTpro [N-Term]	3.05061E-05	2.30928E-05	1	3	2	Q6ZQ08	Q6ZQ08 [1098-1113]		0	2464.35138	103.7	105.6	94.4	140.9	112.1	108.6	89	98.7	38.8	74.6	57.9	99.7	112.5	107.9	130.4	125.1		High	High	High	High	High	High	High	High	High	High	High	High	High	High	High	High	High	0.00002147	0.00001611	4.39
FALSE	High	[R].MYSYVTEELPQLINANFPVDPQR.[M]	1xOxidation [M1]; 1xTMTpro [N-Term]	5.54749E-06	2.30928E-05	1	1	2	Q9R0P3	Q9R0P3 [120-142]		0	3044.53584	106.7	107.4	107.2	107.8	87.4	101.8	108.4	86.1	115.1	79.1	109.7	91.2	101.2	101.5	90.6	99		High	High	High	High	High	High	High	High	High	High	High	High	High	High	High	High	High	0.00002147	0.000002777	5.78
FALSE	High	[R].MYTDMSVSADLNNK.[F]	2xOxidation [M1; M5]; 1xTMTpro [K14]; 1xTMTpro [N-Term]	1.09314E-05	2.30928E-05	1	2	1	Q9D4H8	Q9D4H8 [476-489]		0	2229.10229	113.3	122.5	95.2	87.1	113.8	83.6	136.8	100		94.9	100.1	126.8	111.2	95.3	99.9	119.4		High	High	High	High	High	High	High	High	Not Found	High	High	High	High	High	High	High	High	0.00002147	0.000005569	3.54
FALSE	High	[K].MYVQTVLDVHK.[K]	1xOxidation [M1]; 1xTMTpro [K11]; 1xTMTpro [N-Term]	7.67218E-07	2.30928E-05	1	1	2	Q9WTX6	Q9WTX6 [365-375]		0	1957.10724	117.9	98	114.3	109.6	117.1	82.4	84.8	92.3	75.1	92.5	90.4	122.6	88.6	98.8	109.7	105.9		High	High	High	High	High	High	High	High	High	High	High	High	High	High	High	High	High	0.00002147	3.602E-07	4.45
FALSE	High	[K].MYVQTVLDVHKK.[Y]	1xOxidation [M1]; 2xTMTpro [K11; K12]; 1xTMTpro [N-Term]	5.1086E-06	2.30928E-05	1	1	1	Q9WTX6	Q9WTX6 [365-376]		1	2389.40935	118.6	103.1	113.3	94.9	99.9	112.6	80.5	107	59	102.5	125.1	83.4	105.1	92.3	103.7	99.1		High	High	High	High	High	High	High	High	High	High	High	High	High	High	High	High	High	0.00002147	0.000002546	5.36
FALSE	High	[K].IAFGGEMDEATR.[Y]	1xTMTpro [N-Term]	2.18429E-06	2.30928E-05	1	1	1	P47740	P47740 [300-311]		0	1600.79602																	No Quan Values	High	High	High	High	High	High	High	High	Not Found	High	High	High	High	High	High	High	High	0.00002147	0.00000106	3.67
FALSE	High	[R].LAFGESLMTHAMTFTAVSEK.[D]	1xTMTpro [K20]; 1xTMTpro [N-Term]	1.07937E-05	2.30928E-05	1	1	1	Q8R016	Q8R016 [363-382]		0	2779.46543	119	120.8	120.6	99.8	106.4	106.8	67.9	119.1	91.2	86.5	70.9	110.9	94.6	90.7	78.6	116.2		High	High	High	High	High	High	High	High	High	High	High	High	High	High	High	High	High	0.00002147	0.000005516	4.54
FALSE	High	[K].MYYFGIAALDR.[F]	1xTMTpro [N-Term]	6.83844E-06	2.30928E-05	1	3	1	Q6ZQ08	Q6ZQ08 [949-959]		0	1623.85241																	No Quan Values	Not Found	Not Found	Not Found	Not Found	Not Found	Not Found	Not Found	Not Found	Not Found	Not Found	Not Found	Not Found	Not Found	Not Found	Not Found	Not Found	High	0.00002147	0.000003436	3.01
FALSE	High	[R].NAAGNFYINDK.[S]	1xTMTpro [K11]; 1xTMTpro [N-Term]	0.000121573	2.30928E-05	1	1	2	Q8CHT0	Q8CHT0 [498-508]		0	1834.99432	102.2	94.2	95.8	98.3	109.2	101.2	115.2	117.2	110.7	111.1	104.9	96.3	91.6	79.1	88.6	84.2		High	High	High	High	High	High	High	High	High	High	High	High	High	High	High	High	High	0.00002147	0.00006718	3.88
FALSE	High	[K].IAFFSELKQDTQNALK.[N]	2xTMTpro [K8; K16]; 1xTMTpro [N-Term]	1.47244E-05	2.30928E-05	1	1	1	B2RXC1	B2RXC1 [230-245]		1	2765.60177																	No Quan Values	High	High	High	High	High	High	High	High	Not Found	Not Found	High	High	High	High	High	High	High	0.00002147	0.000007576	4.18
FALSE	High	[R].NAAQVLVGIPLETGQK.[Q]	1xTMTpro [K16]; 1xTMTpro [N-Term]	7.6166E-06	2.30928E-05	1	1	1	O88544	O88544 [122-137]		0	2246.33639	106.8	104.2	89.8	101.9	112.5	103.1	107.5	90	70.6	96.8	99	111.2	108	104.9	101.4	92.3		High	High	High	High	High	High	High	High	High	High	High	High	High	High	High	High	High	0.00002147	0.000003848	4.11
FALSE	High	[R].IAFDAESDPSNVPGSGTEK.[R]	1xTMTpro [K19]; 1xTMTpro [N-Term]	5.30668E-06	2.30928E-05	1	3	1	Q8BHL5-3	Q8BHL5-3 [322-340]		0	2529.29643	95.1	104.2	98.5	93.1	105.6	95.9	88.6	100.7	126.5	77.7	101.2	107.4	105.4	105.7	97.2	97.1		High	High	High	High	High	High	High	High	High	High	High	High	High	High	High	High	High	0.00002147	0.000002638	4.92
FALSE	High	[K].LAFAYLEDLHSEFDEQHGK.[K]	1xTMTpro [K19]; 1xTMTpro [N-Term]	7.2518E-08	2.30928E-05	1	1	1	O08547	O08547 [83-101]		0	2857.46523																	No Quan Values	High	High	High	High	High	High	High	High	Not Found	Not Found	High	High	High	High	High	High	High	0.00002147	3.162E-08	5.71
FALSE	High	[R].MYDLNSNNPNPIISYDGVSK.[N]	1xOxidation [M1]; 1xTMTpro [K20]; 1xTMTpro [N-Term]	4.04037E-06	2.30928E-05	1	1	1	Q9DCJ1	Q9DCJ1 [67-86]		0	2865.45843																	No Quan Values	High	High	High	High	High	High	High	High	Not Found	High	High	High	High	High	High	High	High	0.00002147	0.000001993	4.34
FALSE	High	[K].IAFAITAIK.[G]	1xTMTpro [K9]; 1xTMTpro [N-Term]	9.10167E-05	2.30928E-05	1	1	19	P62270	P62270 [26-34]		0	1556.00672	102	109.6	123.4	123	116.1	107.3	101.2	94.9	70.2	87.3	80.8	84.5	106.3	84.6	111.6	97.2		High	High	High	High	High	High	High	High	High	High	High	High	High	High	High	High	High	0.00002147	0.00004974	3
FALSE	High	[R].MYDLNSNNPNPIISYDGVSK.[N]	1xTMTpro [K20]; 1xTMTpro [N-Term]	3.52865E-05	2.30928E-05	1	1	1	Q9DCJ1	Q9DCJ1 [67-86]		0	2849.46351																	No Quan Values	High	High	High	High	High	High	High	High	Not Found	High	High	High	High	High	High	High	High	0.00002147	0.00001866	4.83
FALSE	High	[R].LAGDPAPVVNDIHKK.[I]	2xTMTpro [K14; K15]; 1xTMTpro [N-Term]	2.68778E-05	2.30928E-05	1	1	1	Q62165	Q62165 [610-624]		1	2486.4911																	No Quan Values	High	High	High	Not Found	High	Not Found	Not Found	Not Found	Not Found	Not Found	High	High	High	High	High	High	High	0.00002147	0.00001409	4.25
FALSE	High	[R].LAGTQPLEVLEAVQR.[S]	1xTMTpro [N-Term]	1.67138E-05	2.30928E-05	1	1	2	Q02053	Q02053 [679-693]		0	1928.11359																	No Quan Values	High	High	High	High	High	High	Not Found	High	Not Found	Not Found	Not Found	High	High	High	High	High	High	0.00002147	0.000008666	4.42
FALSE	High	[R].MVVPVAALFTPLK.[E]	1xOxidation [M1]; 1xTMTpro [K13]; 1xTMTpro [N-Term]	4.58661E-06	2.30928E-05	1	1	1	Q01405	Q01405 [34-46]		0	2010.23171	115.7	106.6	91	105.3	111.1	84.8	94.6	108.8	77.3	98.5	80.4	108	104.9	100.7	99.3	113.1		High	High	High	High	High	High	High	High	High	High	High	High	High	High	High	High	High	0.00002147	0.000002282	4.44
FALSE	High	[K].LAGSSAASSPNGQGLQK.[L]	1xTMTpro [K17]; 1xTMTpro [N-Term]	1.85367E-07	2.30928E-05	1	2	2	Q80TS5	Q80TS5 [1054-1070]		0	2181.21191	93.6	96.6	101.1	110.1	90.1	83.4	100.1	107.4	147.2	104.1	110	92	95.3	108.9	81.5	78.7		High	High	High	High	High	High	High	High	High	High	High	High	High	High	High	High	High	0.00002147	8.309E-08	4.64
FALSE	High	[R].LAGSGDDSPK.[R]	1xTMTpro [K10]; 1xTMTpro [N-Term]	0.00006393	2.30928E-05	1	2	2	Q8BQ30	Q8BQ30 [205-214]		0	1554.86191	87.1	93.5	92.9	102.6	102.9	120.3	108.4	114.7	110.8	113.7	104.7	98.7	83.7	87.1	87.8	90.8		High	High	High	High	High	High	High	High	High	High	High	High	High	High	High	High	High	0.00002147	0.00003458	3.39
FALSE	High	[K].IAGSFLPFLDEDRLEDLGVSSLEER.[K]	1xTMTpro [N-Term]	1.27602E-08	2.30928E-05	1	2	2	Q60710	Q60710 [105-129]		1	3111.61692																	No Quan Values	Not Found	Not Found	Not Found	High	High	Not Found	Not Found	Not Found	Not Found	Not Found	Not Found	High	Not Found	Not Found	Not Found	High	High	0.00002147	5.243E-09	4.92
FALSE	High	[R].IAGQVAAANK.[K]	1xTMTpro [K10]; 1xTMTpro [N-Term]	3.81626E-06	2.30928E-05	1	1	4	Q9CZX8	Q9CZX8 [134-143]		0	1550.951	96.7	113.4	113.2	96.7	103.6	104	110.3	100.1	92.9	101.6	86.4	93.2	99	92.7	90.6	105.7		High	High	High	High	High	High	High	High	High	High	High	High	High	High	High	High	High	0.00002147	0.000001883	3.9
FALSE	High	[K].LAGPQLVQMFIGDGAK.[L]	1xOxidation [M9]; 1xTMTpro [K16]; 1xTMTpro [N-Term]	3.4481E-06	2.30928E-05	1	1	5	O88685	O88685 [254-269]		0	2269.28699	100.7	114.1	96.8	115	104.7	98.1	117.2	89.9	97.4	84.2	78.9	110.1	91.5	94.8	104.3	102.2		High	High	High	High	High	High	High	High	High	High	High	High	High	High	High	High	High	0.00002147	0.000001696	5.11
FALSE	High	[K].MVVVGNGAVGK.[S]	1xTMTpro [K11]; 1xTMTpro [N-Term]	2.67082E-05	2.30928E-05	1	1	1	P35288	P35288 [12-22]		0	1638.98567	89.7	90.5	98.3	91.8	101.7	109.5	94.4	92.3	108.3	86.3	85.3	111.7	111.9	116.7	118.6	93.1		High	High	High	High	High	High	High	High	High	High	High	High	High	High	High	High	High	0.00002147	0.00001405	3.79
FALSE	High	[K].MVVVGNGAVGK.[S]	1xOxidation [M1]; 1xTMTpro [K11]; 1xTMTpro [N-Term]	1.01952E-05	2.30928E-05	1	1	2	P35288	P35288 [12-22]		0	1654.98058	97.8	89.2	107.7	92.8	97.5	88.1	93.3	101.8	89.8	100.1	105.7	105.6	105.2	125.9	105.1	94.2		High	High	High	High	High	High	High	High	High	High	High	High	High	High	High	High	High	0.00002147	0.000005181	3.98
FALSE	High	[K].IAGPGLSSCVR.[A]	1xCarbamidomethyl [C9]; 1xTMTpro [N-Term]	4.67469E-06	2.30928E-05	1	1	3	Q80X90	Q80X90 [1426-1436]		0	1420.79015	101.8	99.8	98.5	100.6	104.8	95.3	106.7	108	111.2	97.6	93.7	102.8	96.3	92.8	91	99.1		High	High	High	High	High	High	High	High	High	High	High	High	High	High	High	High	High	0.00002147	0.000002321	2.68
FALSE	High	[K].IAGNMGLAMK.[L]	2xOxidation [M5; M9]; 1xTMTpro [K10]; 1xTMTpro [N-Term]	7.92303E-05	2.30928E-05	1	2	3	P32020	P32020 [525-534]		0	1645.9261	98.3	101.2	112.5	107.4	105.1	95.4	97.2	102.2	88.4	99.1	95.6	98.5	93.5	111.7	97.4	96.5		High	High	High	High	High	High	High	High	High	High	High	High	High	High	High	High	High	0.00002147	0.00004304	3.53
FALSE	High	[K].IAGNMGLAMK.[L]	1xOxidation [M]; 1xTMTpro [K10]; 1xTMTpro [N-Term]	0.000120055	2.30928E-05	1	2	3	P32020	P32020 [525-534]		0	1629.93119	97.6	98.5	114.7	105.7	93.2	99.5	102.5	107.7	87.5	104.5	79.4	106.8	102.3	103.2	105.2	91.6		High	High	High	High	High	High	High	High	High	High	High	High	High	High	High	High	High	0.00002147	0.00006596	3.88
FALSE	High	[K].MVYLLECLQK.[T]	1xCarbamidomethyl [C7]; 1xTMTpro [K10]; 1xTMTpro [N-Term]	0.000107883	2.30928E-05	1	1	1	Q91VN6	Q91VN6 [421-430]		0	1905.08333	107.9	105.4	102.1	107.2	111.4	109.7	94.8	82.9	63.2	90.4	78.6	120.1	101.9	110.4	110.4	103.5		High	High	High	High	High	High	High	High	High	High	High	High	High	High	High	High	High	0.00002147	0.00005925	3.94
FALSE	High	[K].MVYLLECLQK.[T]	1xCarbamidomethyl [C7]; 1xOxidation [M1]; 1xTMTpro [K10]; 1xTMTpro [N-Term]	2.45976E-05	2.30928E-05	1	1	3	Q91VN6	Q91VN6 [421-430]		0	1921.07825	105.7	105	101.4	107	104.6	93.7	89.2	93.5	76.8	91.4	79.5	115.6	107.8	108.8	109.3	110.6		High	High	High	High	High	High	High	High	High	High	High	High	High	High	High	High	High	0.00002147	0.00001287	4.34
FALSE	High	[K].MVYPQADSK.[L]	1xOxidation [M1]; 1xTMTpro [K9]; 1xTMTpro [N-Term]	5.02847E-05	2.30928E-05	1	1	2	Q8R0G9	Q8R0G9 [787-795]		0	1662.90166	98.8	99.2	91.1	100.5	91.4	101.2	88.4	95.6	83.7	90.9	82.6	118.3	104.5	147.4	114	92.4		High	High	High	High	High	High	High	High	High	High	High	High	High	High	High	High	High	0.00002147	0.00002684	3.59
FALSE	High	[K].MVYYLDSSSQK.[R]	1xTMTpro [K11]; 1xTMTpro [N-Term]	0.000181579	2.30928E-05	1	1	1	Q80UM3	Q80UM3 [770-780]		0	1929.02832	100.8	103.6	101.2	104.8	106.6	108.2	103.8	89.5	104	95.7	91.3	103.3	91.1	107.3	90.7	97.9		High	High	High	High	High	High	High	High	High	High	High	High	High	High	High	High	High	0.00002147	0.0001015	3.91
FALSE	High	[K].MVYYLDSSSQK.[R]	1xOxidation [M1]; 1xTMTpro [K11]; 1xTMTpro [N-Term]	2.07625E-06	2.30928E-05	1	1	4	Q80UM3	Q80UM3 [770-780]		0	1945.02323	103.8	99.5	94.1	96.6	106.3	102.6	106.4	110.6	114.6	96.6	106.2	88.8	90.2	95.2	92	96.6		High	High	High	High	High	High	High	High	High	High	High	High	High	High	High	High	High	0.00002147	0.000001002	4.41
FALSE	High	[K].MWDLNSNQAIQIAQHDAPVK.[T]	1xTMTpro [K20]; 1xTMTpro [N-Term]	0.000012175	2.30928E-05	1	1	1	Q8C570	Q8C570 [112-131]		0	2887.53802																	No Quan Values	High	High	High	High	High	High	Not Found	Not Found	Not Found	Not Found	Not Found	High	High	High	High	High	High	0.00002147	0.000006223	3.84
FALSE	High	[K].IAGHPLAQNER.[C]	1xTMTpro [N-Term]	1.90923E-05	2.30928E-05	1	1	4	O70493	O70493 [129-139]		0	1509.84569	100.6	101.3	103.2	94.6	96.7	102.2	107.3	98.3	107.1	107.7	99.8	87.9	93.5	114.6	89.5	95.7		High	High	High	High	High	High	High	High	High	High	High	High	High	High	High	High	High	0.00002147	0.000009917	3.39
FALSE	High	[K].MWDLNSNQAIQIAQHDAPVK.[T]	1xOxidation [M1]; 1xTMTpro [K20]; 1xTMTpro [N-Term]	4.44349E-06	2.30928E-05	1	1	2	Q8C570	Q8C570 [112-131]		0	2903.53293																	No Quan Values	High	High	High	High	High	High	High	High	Not Found	High	High	High	High	High	High	High	High	0.00002147	0.000002196	4.36
FALSE	High	[R].LAGGQTSQPTTPLTSPQR.[E]	1xTMTpro [N-Term]	4.70831E-07	2.30928E-05	1	1	2	Q9ES00	Q9ES00 [17-34]		0	2144.16306	60.6	93.5	52.2	123.1	110	106.2	101.5	114	128	95.7	125.9	83.1	124.5	106.5	95.2	79.8		High	High	High	High	High	High	High	High	High	High	High	High	High	High	High	High	High	0.00002147	2.178E-07	5.44
FALSE	High	[K].MWDPHNDPNAQGDAFK.[T]	1xTMTpro [K16]; 1xTMTpro [N-Term]	3.31939E-06	2.30928E-05	1	2	1	Q62376	Q62376 [88-103]		0	2451.2007																	No Quan Values	Not Found	High	Not Found	Not Found	Not Found	Not Found	Not Found	Not Found	Not Found	Not Found	Not Found	Not Found	High	Not Found	Not Found	Not Found	High	0.00002147	0.000001635	4.4
FALSE	High	[K].MWDPHNDPNAQGDAFK.[T]	1xOxidation [M1]; 1xTMTpro [K16]; 1xTMTpro [N-Term]	2.62725E-07	2.30928E-05	1	2	7	Q62376	Q62376 [88-103]		0	2467.19561	92.4	92.9	80.8	96.4	107.7	100.9	106.8	108.6	117.5	113.3	110.8	89.9	91.8	100.8	87.8	101.8		High	High	High	High	High	High	High	High	High	High	High	High	High	High	High	High	High	0.00002147	1.195E-07	4.37
FALSE	High	[K].MWEVQTGYCVK.[T]	1xCarbamidomethyl [C9]; 1xOxidation [M1]; 1xTMTpro [K11]; 1xTMTpro [N-Term]	0.000099407	2.30928E-05	1	2	2	P63005	P63005 [218-228]		0	2025.04292	115.6	103.5	95	95.6	97.7	92.2	111.2	120.3	70.3	93.7	121.3	100.8	100.3	90	94.4	98		High	High	High	High	High	High	High	High	High	High	High	High	High	High	High	High	High	0.00002147	0.00005453	4.62
FALSE	High	[K].MWINPCAQVIFDSDPAPK.[D]	1xCarbamidomethyl [C6]; 1xTMTpro [K18]; 1xTMTpro [N-Term]	6.1788E-06	2.30928E-05	1	1	2	Q8K2T8	Q8K2T8 [213-230]		0	2697.40243	94.4	91.4	98.4	102.9	113	114	90	89.6	96.4	100.3	103.1	105.5	103.5	92.3	110.4	94.6		High	High	High	High	High	High	High	High	High	High	High	High	High	High	High	High	High	0.00002147	0.000003097	5
FALSE	High	[R].LAGEGQAIDGAELSK.[G]	1xTMTpro [K15]; 1xTMTpro [N-Term]	6.03365E-08	2.30928E-05	1	1	1	Q8CBE3	Q8CBE3 [90-104]		0	2067.15775	90.8	99.1	121.3	88.7	92.2	108.8	113.5	125.8	101.8	100.9	108.5	92	101.6	86.5	89	79.5		High	High	High	High	High	High	High	High	High	High	High	High	High	High	High	High	High	0.00002147	2.62E-08	5.31
FALSE	High	[K].MWINPCAQVIFDSDPAPK.[D]	1xCarbamidomethyl [C6]; 1xOxidation [M1]; 1xTMTpro [K18]; 1xTMTpro [N-Term]	3.46229E-05	2.30928E-05	1	1	1	Q8K2T8	Q8K2T8 [213-230]		0	2713.39735																	No Quan Values	Not Found	Not Found	Not Found	Not Found	Not Found	Not Found	Not Found	Not Found	Not Found	Not Found	Not Found	Not Found	Not Found	Not Found	Not Found	Not Found	High	0.00002147	0.00001829	3.71
FALSE	High	[R].MYDAQQQQVGTNK.[C]	1xOxidation [M1]; 1xTMTpro [K13]; 1xTMTpro [N-Term]	2.35698E-06	2.30928E-05	1	1	3	Q91ZX7	Q91ZX7 [795-807]		0	2135.10467	119.1	97	123.8	102.7	99.8	67.4	90.5	87.8	118.3	139.2	121.7	84.7	80.3	105.9	87.1	74.9		High	High	High	High	High	High	High	High	High	High	High	High	High	High	High	High	High	0.00002147	0.000001146	4.99
FALSE	High	[K].LAGTQQVQTQIQVAK.[L]	1xTMTpro [K15]; 1xTMTpro [N-Term]	3.00147E-07	2.30928E-05	1	5	1	Q8CHI8	Q8CHI8 [2945-2959]		0	2221.31599	101.7	111.5	97.7	96	103.2	90.8	89	89.6	72.8	92.9	95.4	106.1	119.4	113.9	106.5	113.4		High	High	High	High	High	High	High	High	High	High	High	High	High	High	High	High	High	0.00002147	0.000000137	5.34
FALSE	High	[K].NAASQQDAVTEGAMPAATGK.[D]	1xTMTpro [K20]; 1xTMTpro [N-Term]	3.99551E-08	2.30928E-05	1	1	1	Q7TPV4	Q7TPV4 [1195-1214]		0	2526.31137	61	87	70.9	103.2	77.9	105	128.4	113.7	142.4	133	121.6	62	101.1	73.8	128.5	90.6		High	High	High	High	High	High	High	High	High	High	High	High	High	High	High	High	High	0.00002147	1.708E-08	5.49
FALSE	High	[K].NAASQQDAVTEGAMPAATGKDQPPSTGK.[K]	2xTMTpro [K20; K28]; 1xTMTpro [N-Term]	1.93781E-07	2.30928E-05	1	1	3	Q7TPV4	Q7TPV4 [1195-1222]		1	3640.9057	138.7	129.9	129.1	113.1	145.6	111.6	103.2	113.9		82.7		173.7	106.2	114.8	53.6	83.8		High	High	High	High	High	High	High	High	Not Found	High	Not Found	High	High	High	High	High	High	0.00002147	8.699E-08	5.89
FALSE	High	[K].LAEQAERYDDMATCMK.[A]	1xCarbamidomethyl [C14]; 2xOxidation [M11; M15]; 1xTMTpro [K16]; 1xTMTpro [N-Term]	0.000195712	2.30928E-05	1	2	5	P68254	P68254 [12-27]		1	2572.23371	233.4	85.5	247.8	66.9	98.7	83	71.6	132.2	12.3	6.9	19.6	215.5	88	140.6	31.5	66.5		High	High	High	High	High	High	High	High	High	High	High	High	High	High	High	High	High	0.00002147	0.0001093	3.58
FALSE	High	[K].NADYFSNYVTEDFTTYINRK.[R]	1xTMTpro [K20]; 1xTMTpro [N-Term]	3.50639E-05	2.30928E-05	1	2	1	Q3U2S4	Q3U2S4 [254-273]		1	3069.54493																	No Quan Values	High	High	High	High	Not Found	High	Not Found	Not Found	Not Found	Not Found	Not Found	High	High	High	High	High	High	0.00002147	0.00001858	3.15
FALSE	High	[K].LAEQAERYDDMATCMK.[A]	1xCarbamidomethyl [C14]; 1xTMTpro [K16]; 1xTMTpro [N-Term]	6.80964E-05	2.30928E-05	1	2	2	P68254	P68254 [12-27]		1	2540.24388	201.7	87	254.6	72.4	100.3	83.3	64.5	133.2	21.2	11.9	24.1	211.9	86.8	151.4	32.8	62.8		High	High	High	High	High	High	High	High	High	High	High	High	High	High	High	High	High	0.00002147	0.00003675	2.92
FALSE	High	[R].LAEQAERYDDMASAMK.[A]	2xOxidation [M11; M15]; 1xTMTpro [K16]; 1xTMTpro [N-Term]	0.000208309	2.30928E-05	1	1	3	P68510	P68510 [13-28]		1	2469.22453	250.7	90.2	206.8	69.3	96.1	84.4	71.4	131.1	25.3	25.1	29.5	207.9	81	127.5	35.1	68.6		High	High	High	High	High	High	High	High	High	High	High	High	High	High	High	High	High	0.00002147	0.0001169	3.91
FALSE	High	[R].NAEALAELSESLR.[N]	1xTMTpro [N-Term]	9.32949E-06	2.30928E-05	1	1	1	Q8K3X4	Q8K3X4 [329-341]		0	1706.92439	83.2	90.8	87.8	118.9	94.2	100.9	113.1	75.3	196.5	130.1	80.6	63.5	86.7	108.8	82	87.5		High	High	High	High	High	High	High	High	High	High	High	High	High	High	High	High	High	0.00002147	0.000004745	4.14
FALSE	High	[R].LAEQAERYDDMASAMK.[A]	1xTMTpro [K16]; 1xTMTpro [N-Term]	4.99678E-05	2.30928E-05	1	1	1	P68510	P68510 [13-28]		1	2437.2347	204.6	87	221.3	69.5	95.5	81	65.8	133	33.5	30.7	30.3	216.7	88.2	135.2	34.8	72.9		High	High	High	High	High	High	High	High	High	High	High	High	High	High	High	High	High	0.00002147	0.00002667	3.99
FALSE	High	[K].NAEIAQQLR.[E]	1xTMTpro [N-Term]	0.000208309	2.30928E-05	1	1	2	Q8BGA9	Q8BGA9 [366-374]		0	1346.77113																	No Quan Values	High	High	High	High	High	High	High	High	Not Found	Not Found	High	High	High	High	High	High	High	0.00002147	0.0001168	2.19
FALSE	High	[K].LAEQAERYDDMAACMK.[S]	1xCarbamidomethyl [C14]; 1xTMTpro [K16]; 1xTMTpro [N-Term]	5.15723E-05	2.30928E-05	1	1	3	P63101	P63101 [12-27]		1	2510.23332	168.1	85.9	274.4	67.7	106.8	86.9	73	168.7				215.1	90.6	174.4	27.7	60.9		High	High	High	High	High	High	High	High	Not Found	Not Found	Not Found	High	High	High	High	High	High	0.00002147	0.00002765	3.37
FALSE	High	[K].NAENQQVNNDSYLVSK.[Q]	1xTMTpro [K16]; 1xTMTpro [N-Term]	5.17379E-06	2.30928E-05	1	2	2	Q3UM18	Q3UM18 [337-352]		0	2431.27089																	No Quan Values	High	High	High	High	High	High	High	High	High	High	High	High	High	High	High	High	High	0.00002147	0.000002573	5.31
FALSE	High	[KR].LAEQAERYDDMAAAMK.[AN]	1xOxidation [M]; 1xTMTpro [K16]; 1xTMTpro [N-Term]	8.07436E-05	2.30928E-05	2	3	3	P61982; Q9CQV8	P61982 [13-28]; Q9CQV8 [14-29]		1	2437.2347	204.4	89.8	202	70.7	98.8	95.8	74.8	142.4	37.2	40.2	38.5	192.2	83.5	125.7	35.6	68.4	Shared	High	High	High	High	High	High	High	High	High	High	High	High	High	High	High	High	High	0.00002147	0.0000438	3.72
FALSE	High	[KR].LAEQAERYDDMAAAMK.[AN]	1xTMTpro [K16]; 1xTMTpro [N-Term]	7.67706E-05	2.30928E-05	2	3	1	P61982; Q9CQV8	P61982 [13-28]; Q9CQV8 [14-29]		1	2421.23978																	Shared	High	High	High	High	High	High	Not Found	Not Found	Not Found	Not Found	Not Found	High	High	High	High	Not Found	High	0.00002147	0.00004178	2.48
FALSE	High	[K].NAEPLINLDVNNPDFK.[A]	1xTMTpro [K16]; 1xTMTpro [N-Term]	3.71188E-05	2.30928E-05	1	1	1	Q9CQE8	Q9CQE8 [116-131]		0	2421.32694	103.7	96.8	119.9	94.9	101.9	94.7	111.5	100.3	95	91.7	80.1	107.3	108.3	97.7	104.1	92.2		High	High	High	High	High	High	High	High	High	High	High	High	High	High	High	High	High	0.00002147	0.00001974	5.09
FALSE	High	[R].LAEPSQMLK.[H]	1xOxidation [M7]; 1xTMTpro [K9]; 1xTMTpro [N-Term]	8.38567E-05	2.30928E-05	1	1	2	Q02248	Q02248 [125-133]		0	1640.9537	98.8	93.2	93.9	89.7	94	107.5	103.5	78.6	112.5	94.5	113.7	113.8	103.6	105.4	104.9	92.6		High	High	High	High	High	High	High	High	High	High	High	High	High	High	High	High	High	0.00002147	0.00004568	2.34
FALSE	High	[R].NAESDNQELR.[T]	1xTMTpro [N-Term]	0.000036652	2.30928E-05	1	1	1	Q7TN31	Q7TN31 [60-69]		0	1479.73586																	No Quan Values	Not Found	High	Not Found	Not Found	Not Found	High	High	Not Found	Not Found	Not Found	Not Found	High	High	Not Found	Not Found	Not Found	High	0.00002147	0.00001937	2.72
FALSE	High	[K].LAEPAHCFTSPDYQR.[Q]	1xCarbamidomethyl [C7]; 1xTMTpro [N-Term]	7.1942E-06	2.30928E-05	1	1	1	Q8K1J5	Q8K1J5 [144-158]		0	2096.01904	104.1	101.3	100.2	100.4	99.5	100.7	94.8	103.4	95.6	104	109	100	93.4	104.3	87.6	101.7		High	High	High	High	High	High	High	High	High	High	High	High	High	High	High	High	High	0.00002147	0.000003625	1.49
FALSE	High	[K].NAESNAELK.[G]	1xTMTpro [K9]; 1xTMTpro [N-Term]	9.21709E-05	2.30928E-05	1	1	3	Q9CPR4	Q9CPR4 [97-105]		0	1583.88845	109.4	95.4	104.1	101.1	101.9	82.1	100.1	83.1	100.3	85.8	113.9	86.7	80.5	172.4	96.1	87.2		High	High	High	High	High	High	High	High	High	High	High	High	High	High	High	High	High	0.00002147	0.00005039	2.51
FALSE	High	[K].LAENIDAQLK.[R]	1xTMTpro [K10]; 1xTMTpro [N-Term]	2.08629E-05	2.30928E-05	1	1	5	Q63850	Q63850 [440-449]		0	1723.02455	107.1	104.6	99.9	93.5	96.8	98.8	103.3	100.4	105.7	90.6	93.5	108.6	103.8	99.2	97.1	97.2		High	High	High	High	High	High	High	High	High	High	High	High	High	High	High	High	High	0.00002147	0.00001086	4.23
FALSE	High	[K].LAENFCVCHLATGDMLR.[A]	2xCarbamidomethyl [C6; C8]; 1xOxidation [M15]; 1xTMTpro [N-Term]	4.67855E-07	2.30928E-05	1	2	2	Q9WTP6	Q9WTP6 [35-51]		0	2327.12656	108.7	97.6	99.4	98.8	103.1	101.7	111	109	89.6	90.8	100.6	101	100.1	94.1	91.7	102.8		High	High	High	High	High	High	High	High	High	High	High	High	High	High	High	High	High	0.00002147	2.165E-07	5.68
FALSE	High	[K].LAENFCVCHLATGDMLR.[A]	2xCarbamidomethyl [C6; C8]; 1xTMTpro [N-Term]	1.93781E-07	2.30928E-05	1	2	1	Q9WTP6	Q9WTP6 [35-51]		0	2311.13164	103.7	98.9	102	94.3	97	105.4	110	84.8	122.4	106.9	96.4	106.5	91.8	95.4	83	101.6		High	High	High	High	High	High	High	High	High	High	High	High	High	High	High	High	High	0.00002147	8.719E-08	6.28
FALSE	High	[R].LAENACTLADLTEGQVGK.[L]	1xCarbamidomethyl [C6]; 1xTMTpro [K18]; 1xTMTpro [N-Term]	6.18422E-07	2.30928E-05	1	1	1	Q91WD1	Q91WD1 [311-328]		0	2498.34161	96.2	103.1	94	97.1	97.9	89.9	103.9	140.2	66.6	101	89	118.7	91.2	110	98.8	102.5		High	High	High	High	High	High	High	High	High	High	High	High	High	High	High	High	High	0.00002147	2.878E-07	5.43
FALSE	High	[K].NAEYPVNLPVEDIQK.[R]	1xTMTpro [K15]; 1xTMTpro [N-Term]	0.000187341	2.30928E-05	1	1	1	F7BJB9	F7BJB9 [390-404]		0	2337.29458	86.4	100.8	114.4	84.1	81.1	91.9	98.3	104.1	115.2	91.1	118.3	100.5	111.4	84.8	117.5	100.1		High	High	High	High	High	High	High	High	High	High	High	High	High	High	High	High	High	0.00002147	0.0001047	3.79
FALSE	High	[R].NAGCCVQCSHGR.[C]	3xCarbamidomethyl [C4; C5; C8]; 1xTMTpro [N-Term]	0.000153349	2.30928E-05	1	2	2	Q8BW72	Q8BW72 [840-851]		0	1709.75894																	No Quan Values	Not Found	Not Found	Not Found	Not Found	Not Found	Not Found	Not Found	Not Found	Not Found	Not Found	Not Found	Not Found	Not Found	Not Found	Not Found	Not Found	High	0.00002147	0.00008523	3.49
FALSE	High	[K].NAGDKEISGGNVNPFTPGVSSR.[S]	1xTMTpro [K5]; 1xTMTpro [N-Term]	2.64194E-06	2.30928E-05	1	1	1	Q8C547	Q8C547 [1111-1132]		1	2811.48809																	No Quan Values	High	High	High	High	High	High	High	High	Not Found	High	High	High	High	High	High	High	High	0.00002147	0.000001289	4.8
FALSE	High	[R].NAGEIGEMK.[D]	1xOxidation [M8]; 1xTMTpro [K9]; 1xTMTpro [N-Term]	0.00011345	2.30928E-05	1	1	1	Q9JKB3-2	Q9JKB3-2 [183-191]		0	1572.85471	82.2	98.9	163.8	103.7	83.7	105.2	88.8	118.3	95.5	78.7	61.2	130.9	116.4	98.6	102.6	71.5		High	High	High	High	High	High	High	High	High	High	High	High	High	High	High	High	High	0.00002147	0.00006241	3.45
FALSE	High	[R].LAELTVLLQK.[L]	1xTMTpro [K10]; 1xTMTpro [N-Term]	6.79522E-06	2.30928E-05	1	5	2	Q9D666	Q9D666 [508-517]		0	1736.11773	101.7	112.5	92.7	108.5	113	105.5	105.6	96.9	74.6	86.4	75.9	90.6	112.9	104.3	105.8	113		High	High	High	High	High	High	High	High	High	High	High	High	High	High	High	High	High	0.00002147	0.000003423	3.59
FALSE	High	[K].NAGGMTGIEVEK.[W]	1xOxidation [M5]; 1xTMTpro [K12]; 1xTMTpro [N-Term]	1.00771E-06	2.30928E-05	1	1	1	Q3URK3	Q3URK3 [682-693]		0	1829.99227	106.6	96	108.3	94.1	90.7	90.8	112.5	86.5	96.1	76	82.7	123	110.7	133	118.5	74.3		High	High	High	High	High	High	High	High	High	High	High	High	High	High	High	High	High	0.00002147	4.756E-07	3.89
FALSE	High	[K].NAGLISTLK.[N]	1xTMTpro [K9]; 1xTMTpro [N-Term]	6.51525E-05	2.30928E-05	1	1	1	P97929	P97929 [565-573]		0	1524.9605	87.2	95.1	133.8	83.2	86.2	88.4	110.1	119.7		98.6	92.6	140.6	135.9	106.5	110.9	111.1		High	High	High	High	High	High	High	High	Not Found	High	High	High	High	High	High	High	High	0.00002147	0.00003521	2.55
FALSE	High	[R].NADTGTHLNR.[L]	1xTMTpro [N-Term]	3.41874E-05	2.30928E-05	1	3	1	Q8BJ05	Q8BJ05 [222-231]		0	1402.7358																	No Quan Values	High	High	High	High	High	High	Not Found	High	Not Found	High	High	High	High	High	High	High	High	0.00002147	0.00001813	4.48
FALSE	High	[K].NAASQQDAVTEGAMPAATGK.[D]	1xOxidation [M14]; 1xTMTpro [K20]; 1xTMTpro [N-Term]	1.91611E-09	2.30928E-05	1	1	10	Q7TPV4	Q7TPV4 [1195-1214]		0	2542.30628	60	87.7	74.6	104.3	94.9	101.4	135.8	101.5	137.4	140.3	131.8	61	97.9	64.7	113.9	93		High	High	High	High	High	High	High	High	High	High	High	High	High	High	High	High	High	0.00002147	7.444E-10	6.46
FALSE	High	[K].NADPILISLK.[H]	1xTMTpro [K10]; 1xTMTpro [N-Term]	4.34788E-05	2.30928E-05	1	1	6	Q9WUM4	Q9WUM4 [382-391]		0	1692.05513	102	97.3	99	100.7	104.1	105	110.9	112	87.8	100.2	105.3	99.6	96.7	89	94.8	95.7		High	High	High	High	High	High	High	High	High	High	High	High	High	High	High	High	High	0.00002147	0.00002322	3.8
FALSE	High	[K].NADMSEEMQQDSVECATQALEK.[Y]	1xCarbamidomethyl [C15]; 1xTMTpro [K22]; 1xTMTpro [N-Term]	0.000137842	2.30928E-05	1	1	1	P63168	P63168 [10-31]		0	3122.45718	107.7	103.2	116.3	96.6	106.8	110.3	107.4	119.8	78.5	82.5	86.3	101.2	99.5	93.9	102.8	87.3		High	High	High	High	High	High	High	High	High	High	High	High	High	High	High	High	High	0.00002147	0.00007645	4.43
FALSE	High	[K].LAEVFEQEIDPVMQSLGYCCGR.[K]	2xCarbamidomethyl [C19; C20]; 1xTMTpro [N-Term]	6.70961E-06	2.30928E-05	1	1	1	P45481	P45481 [1182-1203]		0	2905.38535																	No Quan Values	Not Found	Not Found	Not Found	Not Found	High	Not Found	Not Found	Not Found	Not Found	Not Found	Not Found	Not Found	Not Found	Not Found	High	Not Found	High	0.00002147	0.00000337	4.57
FALSE	High	[K].NAASQQDAVTEGAMPAATGKDQPPSTGK.[K]	1xOxidation [M14]; 2xTMTpro [K20; K28]; 1xTMTpro [N-Term]	4.12422E-08	2.30928E-05	1	1	2	Q7TPV4	Q7TPV4 [1195-1222]		1	3656.90061	150.4	103.7	128.1	108.4	116.8	98.2	90.4	158.2		40.1	68.4	164.1	92.5	120	69.6	91.3		High	High	High	High	High	High	High	High	Not Found	High	High	High	High	High	High	High	High	0.00002147	1.768E-08	6.17
FALSE	High	[R].LAEVALAYAK.[A]	1xTMTpro [K10]; 1xTMTpro [N-Term]	4.37546E-05	2.30928E-05	1	1	1	P10518	P10518 [150-159]		0	1657.01801	103.3	101.2	85.6	96.9	98.3	88.1	82.9	100.3	86.2	102.9	108.3	105.2	105.9	115.6	110.4	109		High	High	High	High	High	High	High	High	High	High	High	High	High	High	High	High	High	0.00002147	0.00002336	3.21
FALSE	High	[K].NAASQQDAVTEGAMPAATGKDQPPSTGKK.[K]	1xOxidation [M14]; 3xTMTpro [K20; K28; K29]; 1xTMTpro [N-Term]	4.88683E-06	2.30928E-05	1	1	4	Q7TPV4	Q7TPV4 [1195-1223]		2	4089.20272																	No Quan Values	High	High	High	High	High	High	High	High	Not Found	High	High	High	High	High	High	High	High	0.00002147	0.000002427	5.99
FALSE	High	[K].NACAATVGTPYK.[G]	1xCarbamidomethyl [C3]; 1xTMTpro [K12]; 1xTMTpro [N-Term]	1.06767E-07	2.30928E-05	1	1	1	Q91VW5	Q91VW5 [2156-2167]		0	1861.01334	78.5	80.6	105.8	124.7	89.1	114	109.3	77.4	153.6	91.3	114.8	66.8	97.8	92.9	110.9	92.5		High	High	High	High	High	High	High	High	High	High	High	High	High	High	High	High	High	0.00002147	4.692E-08	4.5
FALSE	High	[K].LAETQEVPQEAEPVEELMK.[T]	1xOxidation [M18]; 1xTMTpro [K19]; 1xTMTpro [N-Term]	1.36462E-05	2.30928E-05	1	2	4	Q9WTQ5	Q9WTQ5 [431-449]		0	2794.4676	108.3	85.7	90.6	94	97.6	112.2	118.4	113.8	99.3	100.5	76.3	115.2	113.6	92.6	82.9	99		High	High	High	High	High	High	High	High	High	High	High	High	High	High	High	High	High	0.00002147	0.000007	5.05
FALSE	High	[K].LAETQEVPQEAEPVEELMK.[T]	1xTMTpro [K19]; 1xTMTpro [N-Term]	0.000181579	2.30928E-05	1	2	1	Q9WTQ5	Q9WTQ5 [431-449]		0	2778.47268																	No Quan Values	Not Found	Not Found	Not Found	Not Found	Not Found	Not Found	Not Found	Not Found	Not Found	Not Found	Not Found	Not Found	Not Found	Not Found	Not Found	Not Found	High	0.00002147	0.000101	4.95
FALSE	High	[R].LAETQEEISAEVSAK.[A]	1xTMTpro [K15]; 1xTMTpro [N-Term]	1.48363E-06	2.30928E-05	1	2	2	Q9CYI4	Q9CYI4 [108-122]		0	2213.21566	95.4	100.7	90.5	92.6	100.9	103.3	115.9	110.5	121.4	105	116.7	75.5	85.9	89.4	91.9	104.3		High	High	High	High	High	High	High	High	High	High	High	High	High	High	High	High	High	0.00002147	7.119E-07	5.24
FALSE	High	[R].LAETQEEISAEVAAK.[A]	1xTMTpro [K15]; 1xTMTpro [N-Term]	1.26613E-06	2.30928E-05	1	4	1	Q7TNC4	Q7TNC4 [108-122]		0	2197.22075	89.2	101.9	93.3	100.2	103.2	104.4	96.1	106.3	107.4	113.9	117.5	86.9	90.2	90.5	92.6	106.3		High	High	High	High	High	High	High	High	High	High	High	High	High	High	High	High	High	0.00002147	6.026E-07	5.11
FALSE	High	[R].NADGSIQYLPIQLLAQPTAACR.[L]	1xCarbamidomethyl [C21]; 1xTMTpro [N-Term]	6.29744E-06	2.30928E-05	1	3	1	Q9QY06-2	Q9QY06-2 [113-134]		0	2704.44115																	No Quan Values	Not Found	High	Not Found	Not Found	High	Not Found	Not Found	Not Found	Not Found	Not Found	Not Found	Not Found	Not Found	Not Found	Not Found	High	High	0.00002147	0.000003148	4.38
FALSE	High	[K].NADHLLHLK.[T]	1xTMTpro [K9]; 1xTMTpro [N-Term]	8.17683E-05	2.30928E-05	1	1	1	Q8R2N2	Q8R2N2 [378-386]		0	1669.00409	116.9	104.2	125.9	93.5	104.9	81.2	113.1	133.1		77.8	86.4	93.5	141.9	126.6	106.3	94.6		High	High	High	High	High	High	High	High	Not Found	High	High	High	High	High	High	High	High	0.00002147	0.00004451	3.78
FALSE	High	[K].NADLCIASGTK.[V]	1xCarbamidomethyl [C5]; 1xTMTpro [K11]; 1xTMTpro [N-Term]	1.28897E-05	2.30928E-05	1	2	2	P31266	P31266 [202-212]		0	1757.97114	101.8	99.3	107.8	97.6	91.4	97.8	116.7	109.5	107	101.7	98.4	103.2	98.8	97.4	95.4	76.3		High	High	High	High	High	High	High	High	High	High	High	High	High	High	High	High	High	0.00002147	0.000006627	3.99
FALSE	High	[R].IAETLGNIER.[L]	1xTMTpro [N-Term]	3.31225E-05	2.30928E-05	1	4	2	Q8CJ53	Q8CJ53 [447-456]		0	1419.81266																	No Quan Values	High	High	High	High	High	High	High	High	Not Found	High	High	High	High	High	High	High	High	0.00002147	0.00001749	2.87
FALSE	High	[K].NADLHSGTELIVDNSMAPASDLALPLETK.[V]	1xOxidation [M16]; 1xTMTpro [K29]; 1xTMTpro [N-Term]	1.89988E-06	2.30928E-05	1	3	2	P27546	P27546 [529-557]		0	3646.91296	99.4	86	105.2	115.4	103	108.1	103.1	108.6	125	118.7	117	88.9	93.4	64.5	83.6	80.3		High	High	High	High	High	High	High	High	High	High	High	High	High	High	High	High	High	0.00002147	9.172E-07	5.15
FALSE	High	[K].LAETHQQECCQKFEQLSESAK.[E]	2xCarbamidomethyl [C9; C10]; 2xTMTpro [K12; K21]; 1xTMTpro [N-Term]	0.0000115	2.30928E-05	1	1	1	Q9D8U8	Q9D8U8 [338-358]		1	3463.7766																	No Quan Values	High	High	High	High	High	High	High	Not Found	Not Found	Not Found	High	High	High	High	High	High	High	0.00002147	0.00000586	4.52
FALSE	High	[K].LAETHQQECCQK.[F]	2xCarbamidomethyl [C9; C10]; 1xTMTpro [K12]; 1xTMTpro [N-Term]	1.13552E-05	2.30928E-05	1	1	5	Q9D8U8	Q9D8U8 [338-349]		0	2140.07708	58	117	46.5	114	124.3	111.9	171.1	100		165.6	109.3	52	72	115.2	116.8	126.4		High	High	High	High	High	High	High	High	Not Found	High	High	High	High	High	High	High	High	0.00002147	0.000005801	4.61
FALSE	High	[R].NADLTGDETSR.[L]	1xTMTpro [N-Term]	8.21861E-06	2.30928E-05	1	3	2	Q3TUF7	Q3TUF7 [194-204]		0	1482.73553																	No Quan Values	High	High	High	High	High	High	High	Not Found	Not Found	Not Found	High	High	High	High	High	High	High	0.00002147	0.000004161	2.35
FALSE	High	[K].LAETEETDKSETMETEDVPTSSR.[L]	1xOxidation [M13]; 1xTMTpro [K9]; 1xTMTpro [N-Term]	8.81214E-06	2.30928E-05	1	1	4	Q62351	Q62351 [101-123]		1	3209.54988	111	87.6	128.4	94.8	97.7	82.2	91	79.3	121.2	88	91.1	111.7	112.3	105.4	100.1	98.2		High	High	High	High	High	High	High	High	High	High	High	High	High	High	High	High	High	0.00002147	0.000004455	5.98
FALSE	High	[K].LAETEETDKSETMETEDVPTSSR.[L]	1xTMTpro [K9]; 1xTMTpro [N-Term]	9.95736E-08	2.30928E-05	1	1	2	Q62351	Q62351 [101-123]		1	3193.55497	83.7	88.2	131	91.6	122.8	101.7	90	116.6		87.2	71.6	155.6	138.1	125.1	106.4	90.3		High	High	High	High	High	High	High	High	Not Found	High	High	High	High	High	High	High	High	0.00002147	4.383E-08	6.29
FALSE	High	[R].NADLTVNSHLIVK.[D]	1xTMTpro [K13]; 1xTMTpro [N-Term]	4.04651E-08	2.30928E-05	1	4	1	Q9QX47	Q9QX47 [1560-1572]		0	2032.20464	54	99.4	67.8	99	94.7	112.8	106.2	86.1	128.1	145	129.5	66.6	102.2	78.2	137	93.4		High	High	High	High	High	High	High	High	High	High	High	High	High	High	High	High	High	0.00002147	1.731E-08	4.7
FALSE	High	[R].NADMQEELIASLEEQLK.[L]	1xOxidation [M4]; 1xTMTpro [K17]; 1xTMTpro [N-Term]	7.01406E-06	2.30928E-05	1	1	2	Q8BZH4	Q8BZH4 [1338-1354]		0	2585.3624																	No Quan Values	High	High	High	High	High	High	High	Not Found	Not Found	High	High	High	High	High	High	High	High	0.00002147	0.000003538	4.52
FALSE	High	[K].NADMSEDMQQDAVDCATQAMEK.[Y]	1xCarbamidomethyl [C15]; 1xTMTpro [K22]; 1xTMTpro [N-Term]	1.07937E-05	2.30928E-05	1	1	1	Q9D0M5	Q9D0M5 [10-31]		0	3096.38739																	No Quan Values	Not Found	Not Found	Not Found	Not Found	Not Found	Not Found	Not Found	Not Found	Not Found	Not Found	Not Found	Not Found	Not Found	Not Found	Not Found	Not Found	High	0.00002147	0.000005493	5.37
FALSE	High	[K].NADMSEDMQQDAVDCATQAMEK.[Y]	1xCarbamidomethyl [C15]; 1xOxidation [M]; 1xTMTpro [K22]; 1xTMTpro [N-Term]	7.10356E-06	2.30928E-05	1	1	3	Q9D0M5	Q9D0M5 [10-31]		0	3112.3823																	No Quan Values	High	High	High	High	High	High	High	High	Not Found	High	High	High	High	High	High	High	High	0.00002147	0.000003577	4.32
FALSE	High	[K].LAEQYDAFVK.[F]	1xTMTpro [K10]; 1xTMTpro [N-Term]	1.51984E-05	2.30928E-05	1	1	1	B1AXD8	B1AXD8 [173-182]		0	1792.01366	96.6	80.4	80.7	56.2	59.6	44.6	60.5	34.1	73.5	57.8	50.8	220.5	212.4	190.2	193	89		High	High	High	High	High	High	High	High	High	High	High	High	High	High	High	High	High	0.00002147	0.000007849	4.03
FALSE	High	[K].IAEQVASFQEEK.[S]	1xTMTpro [K12]; 1xTMTpro [N-Term]	3.73544E-05	2.30928E-05	1	1	1	P26231	P26231 [684-695]		0	1987.09918	101.6	98.3	102.1	90.9	94.6	94.7	96.3	89.8	102.3	96.2	83.1	121.5	111.4	109.3	110.7	97.2		High	High	High	High	High	High	High	High	High	High	High	High	High	High	High	High	High	0.00002147	0.00001985	4.38
FALSE	High	[K].NADMSEDMQQDAVDCATQAMEK.[Y]	1xCarbamidomethyl [C15]; 3xOxidation [M4; M8; M20]; 1xTMTpro [K22]; 1xTMTpro [N-Term]	3.22944E-05	2.30928E-05	1	1	3	Q9D0M5	Q9D0M5 [10-31]		0	3144.37213																	No Quan Values	Not Found	Not Found	Not Found	Not Found	Not Found	Not Found	Not Found	Not Found	Not Found	Not Found	Not Found	Not Found	Not Found	Not Found	Not Found	Not Found	High	0.00002147	0.00001705	3.71
FALSE	High	[R].IAEQEHTQEDLQHLR.[S]	1xTMTpro [N-Term]	2.0401E-08	2.30928E-05	1	4	3	Q9QXZ0	Q9QXZ0 [1091-1105]		0	2151.11136	92	95.2	89.6	84.6	97.3	98.3	95.9	109.6	136.2	111.6	103.6	101.5	97.7	98.4	91.7	96.8		High	High	High	High	High	High	High	High	High	High	High	High	High	High	High	High	High	0.00002147	8.535E-09	5.68
FALSE	High	[K].NADMSEEMQQDSVECATQALEK.[Y]	1xCarbamidomethyl [C15]; 2xOxidation [M4; M8]; 1xTMTpro [K22]; 1xTMTpro [N-Term]	1.40855E-05	2.30928E-05	1	1	3	P63168	P63168 [10-31]		0	3154.44701	111.2	87.6	110	102	110.7	100	116	97.3	91.6	110.6	84.8	99.3	87.4	95.2	95.3	100.9		High	High	High	High	High	High	High	High	High	High	High	High	High	High	High	High	High	0.00002147	0.000007263	3.7
FALSE	High	[K].LAGVFLGGR.[S]	1xTMTpro [N-Term]	0.000159222	2.30928E-05	1	1	1	Q3TUU5	Q3TUU5 [93-101]		0	1193.73256	116.3	79	76.5	105.8	69	76.3	106.3	106.6	152.8	123.1	79	109	90.2	120.9	110.7	78.5		High	High	High	High	High	High	High	High	High	High	High	High	High	High	High	High	High	0.00002147	0.00008832	2.08
FALSE	High	[R].MVVPVAALFTPLK.[E]	1xTMTpro [K13]; 1xTMTpro [N-Term]	1.30541E-05	2.30928E-05	1	1	1	Q01405	Q01405 [34-46]		0	1994.2368	111	114.4	104.8	115	112.7	96.6	93.9	86	66.2	82.8	79.6	101.4	107.1	101.8	116.1	110.6		High	High	High	High	High	High	High	High	High	High	High	High	High	High	High	High	High	0.00002147	0.000006715	4.8
FALSE	High	[R].LAGVINFQRPK.[D]	1xTMTpro [K11]; 1xTMTpro [N-Term]	7.24659E-07	2.30928E-05	1	1	2	Q9D8W5	Q9D8W5 [409-419]		0	1851.14601	80.3	119.7	87.8	126	116.6	105.8	93.8	72.5	77.8	94.4	74.2	81	128.4	88.4	136	117.3		High	High	High	High	High	High	High	High	High	High	High	High	High	High	High	High	High	0.00002147	3.393E-07	2.11
FALSE	High	[-].MVNFTVDQIR.[A]	1xTMTpro [N-Term]	4.32047E-05	2.30928E-05	1	1	1	P58252	P58252 [1-10]		0	1526.83201																	No Quan Values	Not Found	Not Found	Not Found	Not Found	Not Found	Not Found	Not Found	Not Found	Not Found	Not Found	Not Found	Not Found	Not Found	Not Found	Not Found	Not Found	High	0.00002147	0.00002296	3.15
FALSE	High	[R].LALSQNQQSSGAAGPTGK.[N]	1xTMTpro [K18]; 1xTMTpro [N-Term]	1.84457E-09	2.30928E-05	1	3	2	Q5SUF2	Q5SUF2 [107-124]		0	2323.28614																	No Quan Values	Not Found	High	High	High	High	High	Not Found	Not Found	Not Found	Not Found	High	Not Found	High	Not Found	High	High	High	0.00002147	7.134E-10	5.07
FALSE	High	[R].MVNHFIAEFK.[R]	1xTMTpro [K10]; 1xTMTpro [N-Term]	5.65401E-06	2.30928E-05	1	1	18	P63017	P63017 [237-246]		0	1844.03843	105.6	101.7	99.6	106.2	107.5	98.7	98.9	106.7	95.8	98.4	93	99	99.7	92.4	95.2	101.6		High	High	High	High	High	High	High	High	High	High	High	High	High	High	High	High	High	0.00002147	0.000002818	4.16
FALSE	High	[R].MVNHFIAEFK.[R]	1xOxidation [M1]; 1xTMTpro [K10]; 1xTMTpro [N-Term]	3.23626E-06	2.30928E-05	1	1	22	P63017	P63017 [237-246]		0	1860.03335	105.5	100.2	101.8	103.7	110.6	101.1	101.1	108.9	107.1	100.4	98.3	92.6	95.4	86.8	88.5	98		High	High	High	High	High	High	High	High	High	High	High	High	High	High	High	High	High	0.00002147	0.000001588	4.05
FALSE	High	[-].MVNPGSSSQPPPVTAGSLSWK.[R]	1xMet-loss [N-Term]; 1xTMTpro [K21]; 1xTMTpro [N-Term]	1.57874E-05	2.30928E-05	1	1	1	P61969	P61969 [1-21]	P61969 1xMet-loss [N-Term]	0	2604.42772																	No Quan Values	Not Found	Not Found	Not Found	Not Found	Not Found	Not Found	Not Found	Not Found	Not Found	Not Found	Not Found	Not Found	Not Found	Not Found	Not Found	Not Found	High	0.00002147	0.000008148	4.51
FALSE	High	[K].LALQWHPDNFQNEEEKK.[K]	2xTMTpro [K16; K17]; 1xTMTpro [N-Term]	8.93124E-05	2.30928E-05	1	1	1	Q91YW3	Q91YW3 [417-433]		1	3038.65158	94.7	98.3	83.2	110.1	99.8	102	108	123.9	118.4	91.5	88.1	99.5	115.1	92.9	83.4	90.9		High	High	High	High	High	High	High	High	High	High	High	High	High	High	High	High	High	0.00002147	0.00004872	4.55
FALSE	High	[R].MVNSNLASVEELK.[E]	1xOxidation [M1]; 1xTMTpro [K13]; 1xTMTpro [N-Term]	2.94264E-06	2.30928E-05	1	1	1	P35486	P35486 [324-336]		0	2058.13966	73.1	111.3	84	115.8	100.7	100	108.3	103.3	125	100.6	87	73.6	113.6	84.3	114.4	105.1		High	High	High	High	High	High	High	High	High	High	High	High	High	High	High	High	High	0.00002147	0.000001435	5.58
FALSE	High	[K].LALQQDLTSMAPGLVIQAVR.[V]	1xOxidation [M10]; 1xTMTpro [N-Term]	1.38468E-07	2.30928E-05	1	1	1	Q8BFZ9	Q8BFZ9 [150-169]		0	2444.38659	107.1	103.5	95.2	118.5	120.8	102.4	91.5	82.3	81.1	54.9	85.8	98	99.7	122.3	112.3	124.6		High	High	High	High	High	High	High	High	High	High	High	High	High	High	High	High	High	0.00002147	6.171E-08	5.55
FALSE	High	[R].MVNSNLASVEELKEIDVEVR.[K]	1xTMTpro [K13]; 1xTMTpro [N-Term]	3.63039E-07	2.30928E-05	1	1	2	P35486	P35486 [324-343]		1	2882.57888																	No Quan Values	Not Found	Not Found	Not Found	Not Found	Not Found	Not Found	Not Found	Not Found	Not Found	Not Found	Not Found	Not Found	Not Found	Not Found	Not Found	Not Found	High	0.00002147	0.000000166	4.51
FALSE	High	[K].LALQLHPDRNPDDPQAQEK.[F]	1xTMTpro [K19]; 1xTMTpro [N-Term]	1.77188E-06	2.30928E-05	1	1	2	Q99KV1	Q99KV1 [48-66]		1	2793.51391	99.1	95.6	92.7	99.8	105.3	97.9	108.1	112.8	113.1	94.4	110.3	92.1	92.8	92.8	94	99.1		High	High	High	High	High	High	High	High	High	High	High	High	High	High	High	High	High	0.00002147	8.519E-07	4.37
FALSE	High	[R].MVNSNLASVEELKEIDVEVR.[K]	1xOxidation [M1]; 1xTMTpro [K13]; 1xTMTpro [N-Term]	2.72204E-05	2.30928E-05	1	1	1	P35486	P35486 [324-343]		1	2898.57379																	No Quan Values	Not Found	Not Found	Not Found	Not Found	Not Found	Not Found	Not Found	Not Found	Not Found	Not Found	Not Found	Not Found	Not Found	Not Found	Not Found	Not Found	High	0.00002147	0.00001432	4.68
FALSE	High	[R].IAIQHLDK.[I]	1xTMTpro [K8]; 1xTMTpro [N-Term]	0.000189696	2.30928E-05	1	1	2	P80316	P80316 [143-150]		0	1545.96083	105.4	104.9	101.7	103.7	97.2	95.4	82.9	105.8	92.7	90.4	95.5	109.6	99.1	116.7	94.7	104.3		High	High	High	High	High	High	High	High	High	High	High	High	High	High	High	High	High	0.00002147	0.0001062	3.69
FALSE	High	[R].LALQALTEK.[L]	1xTMTpro [K9]; 1xTMTpro [N-Term]	0.000118555	2.30928E-05	1	1	11	Q8BMK4	Q8BMK4 [327-335]		0	1595.00236	107.9	97.5	101.2	97.3	102.5	95	94.5	108	98.8	95.4	94.2	108.9	102.1	98.8	93.6	104.4		High	High	High	High	High	High	High	High	High	High	High	High	High	High	High	High	High	0.00002147	0.00006507	3.76
FALSE	High	[R].IAIPGLAGAGNSVLLVSNLNPER.[V]	1xTMTpro [N-Term]	0.000124667	2.30928E-05	1	1	1	P17225	P17225 [324-346]		0	2579.484	95.4	82	79.3	131.4	93.2	75	74	70.8	50.8	101.6	111	89.6	97.6	129.1	188	131.2		High	High	High	High	High	High	High	High	High	High	High	High	High	High	High	High	High	0.00002147	0.00006858	4.43
FALSE	High	[K].LALPGHAESYNPPPEYLPTEEER.[S]	1xTMTpro [N-Term]	6.79522E-06	2.30928E-05	1	1	1	P97452	P97452 [291-313]		0	2913.45897	82	116.6	77.1	126.2	100.3	116.7	98.4	113.7		112.9	133.2	97.2	107.6	86.6	92.2	139.2		High	High	High	High	High	High	High	High	Not Found	High	High	High	High	High	High	High	High	0.00002147	0.000003417	6.29
FALSE	High	[K].MVNTLLNVK.[L]	1xTMTpro [K9]; 1xTMTpro [N-Term]	8.59981E-05	2.30928E-05	1	2	4	Q8BHA3	Q8BHA3 [60-68]		0	1640.00607	97.8	104.7	110.7	104.7	104.1	99.8	98.6	96	78.6	87.4	88.8	101.3	104.7	110.4	108.1	104.4		High	High	High	High	High	High	High	High	High	High	High	High	High	High	High	High	High	0.00002147	0.00004696	3.96
FALSE	High	[K].MVNTLLNVK.[L]	1xOxidation [M1]; 1xTMTpro [K9]; 1xTMTpro [N-Term]	1.76946E-05	2.30928E-05	1	2	4	Q8BHA3	Q8BHA3 [60-68]		0	1656.00098	107.9	103.5	98.1	100.7	105.8	104.6	105.1	103.8	91	96.8	99.9	95.3	97.5	95.1	96.5	98.4		High	High	High	High	High	High	High	High	High	High	High	High	High	High	High	High	High	0.00002147	0.000009189	3.78
FALSE	High	[-].MVPGVPLPPEIQLAQR.[L]	1xOxidation [M1]; 1xTMTpro [N-Term]	0.000115611	2.30928E-05	1	3	1	P56183	P56183 [1-16]		0	2065.1799	95.6	106.9	94.5	85.6	84.8	91	93.7	85.8	109.5	84.2	82.5	125.9	129.5	111.2	113	106.3		High	High	High	High	High	High	High	High	High	High	High	High	High	High	High	High	High	0.00002147	0.0000634	4.11
FALSE	High	[K].LALPADSVNIK.[I]	1xTMTpro [K11]; 1xTMTpro [N-Term]	6.6672E-06	2.30928E-05	1	1	2	Q9D5V5	Q9D5V5 [519-529]		0	1749.07659	105.1	96.8	87.8	98	103.2	89.9	110	108.2	84	98.2	95.1	118.1	102	107.6	89.9	106.1		High	High	High	High	High	High	High	High	High	High	High	High	High	High	High	High	High	0.00002147	0.00000335	3.67
FALSE	High	[-].MVPPVQVSPLIK.[F]	1xMet-loss [N-Term]; 1xTMTpro [K12]; 1xTMTpro [N-Term]	2.08629E-05	2.30928E-05	1	1	2	Q06185	Q06185 [1-12]	Q06185 1xMet-loss [N-Term]	0	1785.14936																	No Quan Values	Not Found	Not Found	Not Found	Not Found	Not Found	Not Found	Not Found	Not Found	Not Found	Not Found	Not Found	Not Found	Not Found	Not Found	Not Found	Not Found	High	0.00002147	0.00001089	3.94
FALSE	High	[K].LALNPLAQEK.[V]	1xTMTpro [K10]; 1xTMTpro [N-Term]	1.58877E-05	2.30928E-05	1	1	1	Q3TIU4	Q3TIU4 [417-426]		0	1705.05038	110.4	104.9	85.3	93.5	96.7	97.1	93	87.1	84.7	83.1	86.9	125.9	118.1	116.2	115.7	101.3		High	High	High	High	High	High	High	High	High	High	High	High	High	High	High	High	High	0.00002147	0.000008214	3.37
FALSE	High	[-].MVPPVQVSPLIK.[F]	1xTMTpro [K12]; 1xTMTpro [N-Term]	5.58755E-07	2.30928E-05	1	1	3	Q06185	Q06185 [1-12]		0	1916.18985	103.4	101.4	99.6	101.7	102.5	104.9	98.4	93.9	92.8	91.5	94.9	110.8	104.2	102.4	99.2	98.5		High	High	High	High	High	High	High	High	High	High	High	High	High	High	High	High	High	0.00002147	2.599E-07	3.71
FALSE	High	[-].MVPPVQVSPLIK.[F]	1xOxidation [M1]; 1xTMTpro [K12]; 1xTMTpro [N-Term]	9.62991E-06	2.30928E-05	1	1	4	Q06185	Q06185 [1-12]		0	1932.18476	104.6	104.6	94.7	100.9	106.6	104.9	101.8	99.6	90.9	95.1	96.5	104.2	98.1	95.7	99.6	102.1		High	High	High	High	High	High	High	High	High	High	High	High	High	High	High	High	High	0.00002147	0.000004903	4.58
FALSE	High	[R].MVPTGMGASLER.[M]	1xTMTpro [N-Term]	3.11787E-07	2.30928E-05	1	2	2	Q9D0E1	Q9D0E1 [531-542]		0	1552.81465																	No Quan Values	Not Found	Not Found	Not Found	Not Found	Not Found	Not Found	Not Found	Not Found	Not Found	Not Found	Not Found	Not Found	Not Found	Not Found	Not Found	Not Found	High	0.00002147	1.425E-07	2.99
FALSE	High	[R].MVPTGMGASLER.[M]	1xOxidation [M]; 1xTMTpro [N-Term]	0.000019832	2.30928E-05	1	2	5	Q9D0E1	Q9D0E1 [531-542]		0	1568.80956	98.9	91.6	97.9	104.4	111.5	109.7	93.1	95.2	95.7	89	98	106.4	102.3	105.9	103.5	97.1		High	High	High	High	High	High	High	High	High	High	High	High	High	High	High	High	High	0.00002147	0.00001032	3.71
FALSE	High	[R].MVQALTELLR.[R]	1xTMTpro [N-Term]	2.60402E-05	2.30928E-05	1	1	1	O08550	O08550 [188-197]		0	1477.87315																	No Quan Values	Not Found	Not Found	Not Found	Not Found	Not Found	Not Found	Not Found	Not Found	Not Found	Not Found	Not Found	Not Found	High	Not Found	Not Found	Not Found	High	0.00002147	0.00001366	2.25
FALSE	High	[K].IAILTCPFEPPKPK.[T]	1xCarbamidomethyl [C6]; 2xTMTpro [K12; K14]; 1xTMTpro [N-Term]	2.47538E-05	2.30928E-05	1	1	6	P80316	P80316 [248-261]		0	2523.5189	109	108.8	104.5	107.8	107.6	104.4	94.4	99.8	87.9	94.1	96.2	93.2	92	89	97.6	113.8		High	High	High	High	High	High	High	High	High	High	High	High	High	High	High	High	High	0.00002147	0.00001293	4.32
FALSE	High	[-].MVNFTVDQIR.[A]	1xMet-loss [N-Term]; 1xTMTpro [N-Term]	3.27058E-05	2.30928E-05	1	1	6	P58252	P58252 [1-10]	P58252 1xMet-loss [N-Term]	0	1395.79153																	No Quan Labels	High	High	High	High	High	High	High	High	High	High	High	High	High	High	High	High	High	0.00002147	0.00001728	2.91
FALSE	High	[K].MVQQCCTYVEEITDLPVK.[L]	2xCarbamidomethyl [C5; C6]; 1xTMTpro [K18]; 1xTMTpro [N-Term]	6.29744E-06	2.30928E-05	1	1	4	Q9D8W5	Q9D8W5 [104-121]		0	2821.44298	97.4	97.8	76.6	94.5	103.6	100.1	101.5	90.7	107.8	103.4	114.3	111	97.2	96.3	105.3	102.6		High	High	High	High	High	High	High	High	High	High	High	High	High	High	High	High	High	0.00002147	0.000003149	4.7
FALSE	High	[R].IALTDNSLIAR.[S]	1xTMTpro [N-Term]	8.42967E-06	2.30928E-05	1	1	6	P14148	P14148 [189-199]		0	1490.88616	104.8	103.6	82.1	107.2	98.8	100.2	114.2	99.7	82.6	90.1	96.5	100.1	110.5	102.9	99.8	106.9		High	High	High	High	High	High	High	High	High	High	High	High	High	High	High	High	High	0.00002147	0.000004264	2.93
FALSE	High	[R].LALTTAEFLAYQCEK.[H]	1xCarbamidomethyl [C13]; 1xTMTpro [K15]; 1xTMTpro [N-Term]	6.38344E-07	2.30928E-05	1	1	3	P62814	P62814 [277-291]		0	2366.29214	93.4	100.5	78.4	108.8	95.6	113.5	92.7	111.6	71.5	94.3	86.3	112.8	109.6	127.4	112.6	91.1		High	High	High	High	High	High	High	High	High	High	High	High	High	High	High	High	High	0.00002147	2.973E-07	4.66
FALSE	High	[K].MVLSGCAIIVR.[G]	1xCarbamidomethyl [C6]; 1xTMTpro [N-Term]	8.53722E-06	2.30928E-05	1	1	1	Q78PY7	Q78PY7 [26-36]		0	1522.87686	95.5	85.6	88.9	110.7	110.6	126.6	101.5	59.3	103.3	103.2	108.5	101.7	106.9	112.5	94.2	90.9		High	High	High	High	High	High	High	High	High	High	High	High	High	High	High	High	High	0.00002147	0.000004315	3.01
FALSE	High	[K].MVLSGCAIIVR.[G]	1xCarbamidomethyl [C6]; 1xOxidation [M1]; 1xTMTpro [N-Term]	6.43349E-05	2.30928E-05	1	1	3	Q78PY7	Q78PY7 [26-36]		0	1538.87177	98.7	102.8	77.1	93.8	101.7	121.1	97.4	112.6	50.5	101.3	107.2	114.7	102.6	105.1	105.5	108		High	High	High	High	High	High	High	High	High	High	High	High	High	High	High	High	High	0.00002147	0.00003481	2.42
FALSE	High	[K].IAMQTLDMGR.[I]	1xTMTpro [N-Term]	1.80341E-05	2.30928E-05	1	1	2	Q07417	Q07417 [263-272]		0	1439.76697																	No Quan Values	High	High	High	High	High	Not Found	Not Found	Not Found	Not Found	Not Found	Not Found	High	High	High	High	High	High	0.00002147	0.000009318	2.79
FALSE	High	[R].LAMQLEEQASK.[Q]	1xOxidation [M3]; 1xTMTpro [K11]; 1xTMTpro [N-Term]	1.06578E-05	2.30928E-05	1	1	2	Q922S8	Q922S8 [702-712]		0	1872.03922	100.2	87.1	95	91.5	89.8	110.7	95.8	100.8	117.1	127.4	110.1	108.7	95.6	85.1	87.9	97.2		High	High	High	High	High	High	High	High	High	High	High	High	High	High	High	High	High	0.00002147	0.000005431	4.32
FALSE	High	[K].LAMQEFMILPVGASSFR.[E]	2xOxidation [M3; M7]; 1xTMTpro [N-Term]	1.87329E-05	2.30928E-05	1	1	22	P17182	P17182 [163-179]		0	2233.16801	110.4	103.7	99	105.6	110	92.7	95	102	99.2	93.3	95.6	97.4	95.8	98.8	90.8	110.6		High	High	High	High	High	High	High	High	High	High	High	High	High	High	High	High	High	0.00002147	0.000009704	4.82
FALSE	High	[K].LAMQEFMILPVGASSFR.[E]	1xOxidation [M]; 1xTMTpro [N-Term]	5.24424E-07	2.30928E-05	1	1	17	P17182	P17182 [163-179]		0	2217.1731	113.3	110.8	96.2	103.3	105.3	97.7	91.9	95.5	74.5	82.6	103	103.1	103	104.8	97	118.1		High	High	High	High	High	High	High	High	High	High	High	High	High	High	High	High	High	0.00002147	2.427E-07	5.11
FALSE	High	[K].LAMQEFMILPVGASSFK.[E]	2xOxidation [M3; M7]; 1xTMTpro [K17]; 1xTMTpro [N-Term]	1.42824E-06	2.30928E-05	1	1	9	P21550	P21550 [163-179]		0	2509.36901																	No Quan Values	High	High	High	High	High	High	High	High	Not Found	High	High	High	High	High	High	High	High	0.00002147	6.835E-07	4.69
FALSE	High	[K].LAMQEFMILPVGASSFK.[E]	1xOxidation [M]; 1xTMTpro [K17]; 1xTMTpro [N-Term]	7.33907E-07	2.30928E-05	1	1	4	P21550	P21550 [163-179]		0	2493.37409	115.2	110.7	96.1	111.2	145	118.3	104.9	123.7		102.7	61.2	98.6	105.8	88.7	105.3	112.5		High	High	High	High	High	High	High	High	Not Found	High	High	High	High	High	High	High	High	0.00002147	3.448E-07	5.1
FALSE	High	[K].LAMNILAQNASR.[N]	1xTMTpro [N-Term]	1.82895E-06	2.30928E-05	1	1	1	P51432	P51432 [138-149]		0	1605.90658	100.9	100.9	84.3	92.9	96.4	108.5	64.5	104.3	103.9	89.8	83.7	124.7	100	117.8	115.8	111.7		High	High	High	High	High	High	High	High	High	High	High	High	High	High	High	High	High	0.00002147	8.812E-07	3.3
FALSE	High	[R].LAMLQEHVGNLGSSSDLASTVR.[S]	1xOxidation [M3]; 1xTMTpro [N-Term]	3.36678E-08	2.30928E-05	1	1	1	Q8BMK4	Q8BMK4 [428-449]		0	2605.35748	107.6	128.2	128.7	97.6	138.5	101.6		107		101.8	98.2	126.8	140.4	108.6	91.2	123.8		High	High	High	High	High	High	Not Found	High	Not Found	High	High	High	High	High	High	High	High	0.00002147	1.426E-08	5.88
FALSE	High	[R].LAMLQEHVGNLGSSSDLASTVR.[S]	1xTMTpro [N-Term]	0.000104541	2.30928E-05	1	1	1	Q8BMK4	Q8BMK4 [428-449]		0	2589.36256	107.9	90.2	101.7	98.8	103.9	112.9	89.1	104.6	93.5	89.7	85.5	107.4	100.2	94.1	107.9	112.8		High	High	High	High	High	High	High	High	High	High	High	High	High	High	High	High	High	0.00002147	0.00005729	4.86
FALSE	High	[-].MVLSNEPAASAAEEEVEDDALVR.[A]	1xMet-loss [N-Term]; 1xTMTpro [N-Term]	2.2295E-08	2.30928E-05	1	1	1	Q8BYA0	Q8BYA0 [1-23]	Q8BYA0 1xMet-loss [N-Term]	0	2618.31163																	No Quan Labels	Not Found	Not Found	Not Found	Not Found	Not Found	Not Found	Not Found	Not Found	Not Found	Not Found	Not Found	Not Found	Not Found	Not Found	Not Found	Not Found	High	0.00002147	9.328E-09	6.37
FALSE	High	[R].MVLVDLPGVINTVTSGMAPDTK.[E]	2xOxidation [M1; M17]; 1xTMTpro [K22]; 1xTMTpro [N-Term]	3.95431E-05	2.30928E-05	1	2	1	P58281-2	P58281-2 [431-452]		0	2898.58119	94	110.2	106.2	134	113.8	93.5	77.1	64.2	45.8	130.3	81.7	84.2	106.7	106.9	136.1	115.1		High	High	High	High	High	High	High	High	High	High	High	High	High	High	High	High	High	0.00002147	0.00002097	5.37
FALSE	High	[-].MVMAEGTAVLR.[R]	1xMet-loss [N-Term]; 1xTMTpro [N-Term]	5.27314E-06	2.30928E-05	1	1	1	Q6PEB6	Q6PEB6 [1-11]	Q6PEB6 1xMet-loss [N-Term]	0	1350.77344																	No Quan Labels	Not Found	Not Found	Not Found	Not Found	Not Found	Not Found	Not Found	Not Found	Not Found	Not Found	Not Found	Not Found	Not Found	Not Found	Not Found	Not Found	High	0.00002147	0.00000263	2.25
FALSE	High	[-].MVMAEGTAVLR.[R]	1xOxidation [M3]; 1xMet-loss [N-Term]; 1xTMTpro [N-Term]	0.000166356	2.30928E-05	1	1	2	Q6PEB6	Q6PEB6 [1-11]	Q6PEB6 1xMet-loss [N-Term]	0	1366.76835																	No Quan Labels	Not Found	Not Found	Not Found	Not Found	Not Found	Not Found	Not Found	Not Found	Not Found	Not Found	Not Found	Not Found	Not Found	Not Found	Not Found	Not Found	High	0.00002147	0.00009235	1.48
FALSE	High	[-].MVMAHFVENFWGEK.[N]	1xMet-loss [N-Term]; 1xTMTpro [K14]; 1xTMTpro [N-Term]	1.89717E-05	2.30928E-05	1	3	1	Q3UQN2	Q3UQN2 [1-14]	Q3UQN2 1xMet-loss [N-Term]	0	2202.16615																	No Quan Values	Not Found	Not Found	Not Found	Not Found	Not Found	Not Found	Not Found	Not Found	Not Found	Not Found	Not Found	Not Found	Not Found	Not Found	Not Found	Not Found	High	0.00002147	0.000009846	4.48
FALSE	High	[K].MVMIQDGPQNTGADKPLR.[I]	1xTMTpro [K15]; 1xTMTpro [N-Term]	8.86818E-06	2.30928E-05	1	2	3	Q91WJ8	Q91WJ8 [215-232]		0	2579.39293																	No Quan Values	High	High	High	High	High	High	High	High	Not Found	High	High	High	High	High	High	High	High	0.00002147	0.000004485	4
FALSE	High	[R].LAMAALQEK.[E]	1xOxidation [M3]; 1xTMTpro [K9]; 1xTMTpro [N-Term]	0.000203177	2.30928E-05	1	4	3	Q99KW3-1	Q99KW3-1 [563-571]		0	1598.94313	106.4	95.2	101	98.8	111.7	111.9	90	107.3	105.9	85.7	95.7	99.3	101.4	107.1	90.8	91.7		High	High	High	High	High	High	High	High	High	High	High	High	High	High	High	High	High	0.00002147	0.0001139	3.87
FALSE	High	[K].MVMIQDGPQNTGADKPLR.[I]	1xOxidation [M]; 1xTMTpro [K15]; 1xTMTpro [N-Term]	3.64208E-05	2.30928E-05	1	2	6	Q91WJ8	Q91WJ8 [215-232]		0	2595.38785	103.3	94.2	104.6	107.7	103.5	85.5	118.1	147.1	91.8	99.7	83.4	87.6	96.9	86.4	98.1	92.3		High	High	High	High	High	High	High	High	High	High	High	High	High	High	High	High	High	0.00002147	0.00001926	3.32
FALSE	High	[K].MVMIQDGPQNTGADKPLR.[I]	2xOxidation [M1; M3]; 1xTMTpro [K15]; 1xTMTpro [N-Term]	4.08138E-05	2.30928E-05	1	2	7	Q91WJ8	Q91WJ8 [215-232]		0	2611.38276	107.6	98.8	92.5	98.3	108.5	102.4	119.9	98	113.5	100.4	115.2	91.5	92.3	86.7	85.7	88.6		High	High	High	High	High	High	High	High	High	High	High	High	High	High	High	High	High	0.00002147	0.00002165	5.11
FALSE	High	[K].LAIYGMLPK.[N]	1xTMTpro [K9]; 1xTMTpro [N-Term]	0.000171643	2.30928E-05	1	1	1	Q9D1P0	Q9D1P0 [106-114]		0	1613.99444	101	129.9	100.2	102.8	129.3	92.9	90.5	86.2		103.6	83.4	97.9	113.6	125.5	112.3	130.8		High	High	High	High	High	High	High	High	Not Found	High	High	High	High	High	High	High	High	0.00002147	0.00009554	2.5
FALSE	High	[K].LALYGLGSIPDER.[L]	1xTMTpro [N-Term]	1.88519E-05	2.30928E-05	1	2	1	Q61216	Q61216 [176-188]		0	1707.96005	104	104.1	110.4	103.2	100.7	80.8	109.2	76	70.9	127.2	82.1	117.5	105.3	120.3	101.5	86.9		High	High	High	High	High	High	High	High	High	High	High	High	High	High	High	High	High	0.00002147	0.000009809	4.29
FALSE	High	[K].MVMPSWFDLMGLSPDAPEDEAGIKK.[A]	1xOxidation [M10]; 2xTMTpro [K24; K25]; 1xTMTpro [N-Term]	8.65419E-05	2.30928E-05	1	1	1	Q9WTL7	Q9WTL7 [70-94]		1	3692.91942																	No Quan Values	High	High	High	High	High	High	High	High	Not Found	Not Found	High	High	High	High	High	High	High	0.00002147	0.00004718	4.94
FALSE	High	[K].LAIWDTAGQER.[F]	1xTMTpro [N-Term]	3.51432E-06	2.30928E-05	1	1	1	P35293	P35293 [59-69]		0	1563.84502	97.4	81.6	93.9	94.7	100.6	100	72.8	97.4	172.6	86.5	108.2	119.6	107.8	82.6	94.5	89.9		High	High	High	High	High	High	High	High	High	High	High	High	High	High	High	High	High	0.00002147	0.000001727	3.29
FALSE	High	[R].LALVTGGEIASTFDHPELVK.[L]	1xTMTpro [K20]; 1xTMTpro [N-Term]	5.84116E-07	2.30928E-05	1	1	1	P80314	P80314 [323-342]		0	2705.53694																	No Quan Values	High	High	High	High	High	Not Found	High	Not Found	Not Found	High	High	High	High	High	High	High	High	0.00002147	2.708E-07	5.31
FALSE	High	[K].MVMPSWFDLMGLSPDAPEDEAGIKK.[A]	3xOxidation [M1; M3; M10]; 2xTMTpro [K24; K25]; 1xTMTpro [N-Term]	1.34744E-05	2.30928E-05	1	1	1	Q9WTL7	Q9WTL7 [70-94]		1	3724.90925																	No Quan Values	High	High	High	High	High	Not Found	High	Not Found	Not Found	Not Found	Not Found	High	High	High	High	High	High	0.00002147	0.000006929	5.72
FALSE	High	[R].LALVHDMAECIVGDIAPADNIPK.[E]	1xCarbamidomethyl [C10]; 1xTMTpro [K23]; 1xTMTpro [N-Term]	0.000142235	2.30928E-05	1	1	1	Q3SXD3	Q3SXD3 [68-90]		0	3070.65608																	No Quan Values	High	High	High	High	High	High	High	High	Not Found	Not Found	Not Found	High	High	High	High	High	High	0.00002147	0.00007857	4.45
FALSE	High	[K].LALTGVPIVQWPK.[R]	1xTMTpro [K13]; 1xTMTpro [N-Term]	4.51603E-05	2.30928E-05	1	1	1	P59997	P59997 [506-518]		0	2030.26579																	No Quan Values	High	High	High	High	High	High	Not Found	Not Found	Not Found	Not Found	High	High	High	High	High	High	High	0.00002147	0.00002403	2.62
FALSE	High	[K].MVQQCCTYVEEITDLPVK.[L]	2xCarbamidomethyl [C5; C6]; 1xOxidation [M1]; 1xTMTpro [K18]; 1xTMTpro [N-Term]	1.17208E-05	2.30928E-05	1	1	4	Q9D8W5	Q9D8W5 [104-121]		0	2837.43789	102.1	106.1	88.1	99.5	108.2	99.1	100.5	109.5	88.2	103.3	107.1	95.4	97.7	100.6	93.4	101.2		High	High	High	High	High	High	High	High	High	High	High	High	High	High	High	High	High	0.00002147	0.000006003	5.49
FALSE	High	[-].MVQQVPENISFPAEEEK.[I]	1xMet-loss [N-Term]; 1xTMTpro [K17]; 1xTMTpro [N-Term]	2.99322E-05	2.30928E-05	1	1	3	Q8BU30	Q8BU30 [1-17]	Q8BU30 1xMet-loss [N-Term]	0	2452.32152																	No Quan Values	Not Found	Not Found	Not Found	Not Found	Not Found	Not Found	Not Found	Not Found	Not Found	Not Found	Not Found	Not Found	Not Found	Not Found	Not Found	Not Found	High	0.00002147	0.00001576	5.37
FALSE	High	[R].LALIQLQVSSIK.[S]	1xTMTpro [K12]; 1xTMTpro [N-Term]	1.73615E-05	2.30928E-05	1	1	1	Q9JHW2	Q9JHW2 [6-17]		0	1921.23415	86.3	99.5	106.9	138.2	136.9	112.3	98.6	107.6	49.7	113	99.8	52.6	97.6	83.4	130.4	87.3		High	High	High	High	High	High	High	High	High	High	High	High	High	High	High	High	High	0.00002147	0.000008983	4.08
FALSE	High	[K].LALDIEIATYR.[KR]	1xTMTpro [N-Term]	1.30541E-05	2.30928E-05	1	5	2	Q9Z2T6	Q9Z2T6 [414-424]		0	1581.91712	39.4	50.9	66.1	102.9	57.6	298.6		64.6	142.6	162.4	30	265.4	19.4	59	12	229.2		High	High	High	High	High	High	Not Found	High	High	High	High	High	High	High	High	High	High	0.00002147	0.000006682	3.2
FALSE	High	[R].MVVAKEELDTLLNHPDIK.[H]	2xTMTpro [K5; K18]; 1xTMTpro [N-Term]	1.12834E-05	2.30928E-05	1	2	1	O88848	O88848 [102-119]		1	2977.72124																	No Quan Values	Not Found	High	Not Found	High	Not Found	Not Found	Not Found	Not Found	Not Found	Not Found	Not Found	Not Found	Not Found	Not Found	Not Found	Not Found	High	0.00002147	0.000005762	4.18
FALSE	High	[K].MVVDAVMMLDELLQLK.[M]	1xOxidation [M8]; 1xTMTpro [K16]; 1xTMTpro [N-Term]	1.09431E-06	2.30928E-05	1	1	2	P80313	P80313 [178-193]		0	2472.37713																	No Quan Values	High	High	High	Not Found	High	High	Not Found	Not Found	Not Found	Not Found	Not Found	Not Found	Not Found	High	Not Found	High	High	0.00002147	5.187E-07	5.51
FALSE	High	[K].IAIAVLEETTR.[E]	1xTMTpro [N-Term]	1.51984E-05	2.30928E-05	1	1	9	Q9ERU9	Q9ERU9 [2304-2314]		0	1519.90147	82.8	101.2	76.9	105.4	108.7	100.5	103.4	103.6	125.1	109.6	104.4	88.4	101	92.7	94.7	101.7		High	High	High	High	High	High	High	High	High	High	High	High	High	High	High	High	High	0.00002147	0.000007856	2.24
FALSE	High	[K].LALASLGYEK.[S]	1xTMTpro [K10]; 1xTMTpro [N-Term]	5.67001E-05	2.30928E-05	1	3	2	Q9WU78	Q9WU78 [111-120]		0	1673.01293	108.7	105.5	84.1	101.2	102.8	107.5	95.3	98.2	92.7	96.4	97	99.8	98.7	101.1	103.4	107.5		High	High	High	High	High	High	High	High	High	High	High	High	High	High	High	High	High	0.00002147	0.00003044	4.6
FALSE	High	[K].MVVDAVMMLDELLQLK.[M]	2xOxidation [M7; M]; 1xTMTpro [K16]; 1xTMTpro [N-Term]	1.11613E-07	2.30928E-05	1	1	8	P80313	P80313 [178-193]		0	2488.37205	142.1	106.3	84.7	111.3	98.7	82.9	56.7	80	129.1	126	69.8	75.3	101.6	132.9	95.8	106.6		High	High	High	High	High	High	High	High	High	High	High	High	High	High	High	High	High	0.00002147	4.918E-08	5.24
FALSE	High	[R].LALALDEYVR.[L]	1xTMTpro [N-Term]	8.49207E-05	2.30928E-05	1	1	1	Q6NXJ0	Q6NXJ0 [125-134]		0	1466.85379	102.6	78.4	104.1	91.4	105.8	99.1	74.2	88.6	139.4	118	88.3	104.8	103.4	107.5	95.2	99.1		High	High	High	High	High	High	High	High	High	High	High	High	High	High	High	High	High	0.00002147	0.00004633	2.94
FALSE	High	[K].LALAGPGQPVKK.[S]	2xTMTpro [K11; K12]; 1xTMTpro [N-Term]	0.000151439	2.30928E-05	1	1	2	A2APB8	A2APB8 [240-251]		1	2091.347																	No Quan Values	High	High	High	High	High	High	High	High	Not Found	Not Found	High	High	High	High	High	High	High	0.00002147	0.00008398	3.49
FALSE	High	[R].LALADAGDTVEDANFVEAMADAGILR.[L]	1xOxidation [M19]; 1xTMTpro [N-Term]	2.54888E-09	2.30928E-05	1	1	4	Q8BMJ2	Q8BMJ2 [743-768]		0	2968.48928	147	87.3	80.6	96.7	84.8	69.7	99.2	85.4	136.7	96.5	57.9	99.7	106.5	111.3	123.3	117.5		High	High	High	High	High	High	High	High	High	High	High	High	High	High	High	High	High	0.00002147	1.001E-09	7.55
FALSE	High	[K].MVVDAVMMLDELLQLK.[M]	3xOxidation [M1; M7; M8]; 1xTMTpro [K16]; 1xTMTpro [N-Term]	3.86805E-07	2.30928E-05	1	1	7	P80313	P80313 [178-193]		0	2504.36696																	No Quan Values	Not Found	Not Found	Not Found	Not Found	Not Found	Not Found	Not Found	Not Found	Not Found	Not Found	Not Found	Not Found	High	Not Found	Not Found	Not Found	High	0.00002147	1.773E-07	5.4
FALSE	High	[R].IAIAALEVLEEENLAENADK.[M]	1xTMTpro [K20]; 1xTMTpro [N-Term]	1.79203E-05	2.30928E-05	1	1	1	P29758	P29758 [332-351]		0	2763.52716																	No Quan Values	High	High	High	High	High	High	Not Found	Not Found	Not Found	Not Found	Not Found	High	High	High	High	High	High	0.00002147	0.000009309	3.78
FALSE	High	[K].MVVDSAYEVIK.[L]	1xTMTpro [K11]; 1xTMTpro [N-Term]	4.84131E-05	2.30928E-05	1	1	1	P16125	P16125 [234-244]		0	1862.05889	107.2	98.7	86.6	100.8	95.5	107.2	91.6	111.7	92.6	101.3	85.5	111.2	101.6	103.2	103.1	102.4		High	High	High	High	High	High	High	High	High	High	High	High	High	High	High	High	High	0.00002147	0.00002581	4.13
FALSE	High	[R].MVVITGPPEAQFK.[A]	1xOxidation [M1]; 1xTMTpro [K13]; 1xTMTpro [N-Term]	7.42589E-06	2.30928E-05	1	1	1	O88477	O88477 [453-465]		0	2041.16475	116.8	118.1	75.6	91.6	116.3	131.2	135.1	129.2		101.9	93.9	106	84.8	101.8	91.3	106.4		High	High	High	High	High	High	High	High	Not Found	High	High	High	High	High	High	High	High	0.00002147	0.000003737	4.49
FALSE	High	[K].LAHSLFESIMSTQASSNPNNVLK.[F]	1xOxidation [M10]; 1xTMTpro [K23]; 1xTMTpro [N-Term]	1.07368E-06	2.30928E-05	1	1	1	Q5SUR0	Q5SUR0 [246-268]		0	3112.65925																	No Quan Values	High	Not Found	Not Found	Not Found	Not Found	Not Found	Not Found	Not Found	Not Found	Not Found	Not Found	High	Not Found	High	High	Not Found	High	0.00002147	5.098E-07	5.63
FALSE	High	[K].LAHSLFESIMSTQASSNPNNVLK.[F]	1xTMTpro [K23]; 1xTMTpro [N-Term]	2.64194E-06	2.30928E-05	1	1	2	Q5SUR0	Q5SUR0 [246-268]		0	3096.66434																	No Quan Values	High	High	High	High	High	High	High	Not Found	Not Found	Not Found	High	High	High	High	High	High	High	0.00002147	0.000001287	4.36
FALSE	High	[K].IAHIMGPPDR.[C]	1xOxidation [M5]; 1xTMTpro [N-Term]	0.000168451	2.30928E-05	1	1	6	Q3U0V1	Q3U0V1 [370-379]		0	1426.77958	98.3	93.4	90.1	94.5	100.2	98.4	101.4	113.9	130.3	104.7	121.3	86.7	91.5	90	85.7	99.6		High	High	High	High	High	High	High	High	High	High	High	High	High	High	High	High	High	0.00002147	0.00009348	3.28
FALSE	High	[K].MVVMHPMPR.[V]	2xOxidation [M1; M4]; 1xTMTpro [N-Term]	0.000099407	2.30928E-05	1	2	3	B2RQC6	B2RQC6 [2179-2187]		0	1433.73865																	No Quan Values	High	High	High	High	High	High	High	Not Found	Not Found	High	Not Found	High	High	High	High	High	High	0.00002147	0.00005426	2.81
FALSE	High	[K].MVVMHPMPR.[V]	3xOxidation [M1; M4; M7]; 1xTMTpro [N-Term]	0.000139583	2.30928E-05	1	2	5	B2RQC6	B2RQC6 [2179-2187]		0	1449.73356																	No Quan Values	Not Found	Not Found	Not Found	Not Found	Not Found	Not Found	Not Found	Not Found	Not Found	Not Found	Not Found	Not Found	Not Found	Not Found	Not Found	Not Found	High	0.00002147	0.00007745	3.25
FALSE	High	[R].MVVNEGADGGQSVYHIHLHVLGGR.[Q]	1xOxidation [M1]; 1xTMTpro [N-Term]	0.00013871	2.30928E-05	1	1	1	P70349	P70349 [96-119]		0	2865.47491																	No Quan Values	High	High	High	High	High	High	High	High	Not Found	High	High	High	High	High	High	High	High	0.00002147	0.0000767	4.91
FALSE	High	[R].LAHGGQVNLDMEDHRDEDFVKPK.[G]	2xTMTpro [K21; K23]; 1xTMTpro [N-Term]	1.90923E-05	2.30928E-05	1	3	2	Q9CZ44	Q9CZ44 [225-247]		1	3562.88926	99.1	79.6	113.6	95.8	99.5	120.2	98.3	102.5	95	98.6	108.1	96.1	94.7	100.9	94.5	103.5		High	High	High	High	High	High	High	High	High	High	High	High	High	High	High	High	High	0.00002147	0.000009905	4.78
FALSE	High	[K].LAHGFEILCSK.[C]	1xCarbamidomethyl [C9]; 1xTMTpro [K11]; 1xTMTpro [N-Term]	4.1475E-07	2.30928E-05	1	1	2	Q9CS74	Q9CS74 [304-314]		0	1883.07046	113.8	93.8	95.7	91.6	90.2	86.1	77.7	72.1	65.3	64.5	64.8	143.2	146.1	139.4	140.2	115.4		High	High	High	High	High	High	High	High	High	High	High	High	High	High	High	High	High	0.00002147	1.907E-07	5.14
FALSE	High	[R].LAHEVGWK.[Y]	1xTMTpro [K8]; 1xTMTpro [N-Term]	0.000126244	2.30928E-05	1	1	4	P19253	P19253 [141-148]		0	1547.91897	103.8	97.1	105.5	96.1	102	105.3	105.4	100	103.1	108.6	100.8	90	93	96	86.7	106.5		High	High	High	High	High	High	High	High	High	High	High	High	High	High	High	High	High	0.00002147	0.00006953	4
FALSE	High	[R].LAHEIEALK.[S]	1xTMTpro [K9]; 1xTMTpro [N-Term]	4.26616E-05	2.30928E-05	1	1	1	Q8BHG1	Q8BHG1 [1064-1072]		0	1631.99761	103.4	85.1	90.2	95.4	95.8	87.8	93.9	88.4	138.1	109.5	132	91.7	93.4	90.7	94.1	110.5		High	High	High	High	High	High	High	High	High	High	High	High	High	High	High	High	High	0.00002147	0.00002279	4.32
FALSE	High	[R].LAHEDAECEK.[L]	1xCarbamidomethyl [C8]; 1xTMTpro [K10]; 1xTMTpro [N-Term]	2.40577E-08	2.30928E-05	1	1	4	Q99LE6	Q99LE6 [184-193]		0	1809.92967	103.7	97.5	94.6	95.6	105.4	103.8	101.6	101.9	103.2	100.1	95.6	92.6	102.7	101.4	92.7	107.6		High	High	High	High	High	High	High	High	High	High	High	High	High	High	High	High	High	0.00002147	1.008E-08	5.44
FALSE	High	[K].IAGYVTHLMK.[R]	1xOxidation [M9]; 1xTMTpro [K10]; 1xTMTpro [N-Term]	8.65453E-07	2.30928E-05	1	1	4	P63276	P63276 [50-59]		0	1757.02753	110.1	115.1	103.5	106.1	101.4	107	96.3	85	87.9	85.6	80.8	114.9	100.3	96.7	106.1	103.2		High	High	High	High	High	High	High	High	High	High	High	High	High	High	High	High	High	0.00002147	4.081E-07	3.74
FALSE	High	[K].IAGYVTHLMK.[R]	1xTMTpro [K10]; 1xTMTpro [N-Term]	7.72654E-08	2.30928E-05	1	1	13	P63276	P63276 [50-59]		0	1741.03262	107	112.6	110.9	112.4	103	107.5	88.2	98	78.7	84.8	76.8	108.9	104.1	98.8	106.2	102.3		High	High	High	High	High	High	High	High	High	High	High	High	High	High	High	High	High	0.00002147	3.373E-08	5.07
FALSE	High	[R].MVVPLACLLTPLK.[E]	1xCarbamidomethyl [C7]; 1xOxidation [M1]; 1xTMTpro [K13]; 1xTMTpro [N-Term]	8.92457E-06	2.30928E-05	1	1	3	Q9D662	Q9D662 [34-46]		0	2079.25655	115.4	107.2	108	107	109.3	93.3	96.2	89.2	63.4	76.1	81.6	108.4	115.4	109.1	110.6	110		High	High	High	High	High	High	High	High	High	High	High	High	High	High	High	High	High	0.00002147	0.000004512	4.64
FALSE	High	[K].LALDMATNAACASLLK.[K]	1xCarbamidomethyl [C11]; 1xOxidation [M5]; 1xTMTpro [K16]; 1xTMTpro [N-Term]	6.18422E-07	2.30928E-05	1	1	1	Q62422	Q62422 [175-190]		0	2287.26454	96.2	98.9	110.6	104.5	115.7	98.9	87.5	111.4	87.6	118.8	93.8	98.2	91.4	80.1	104	102.5		High	High	High	High	High	High	High	High	High	High	High	High	High	High	High	High	High	0.00002147	2.881E-07	4.26
FALSE	High	[R].MVTGDNINTAR.[A]	1xTMTpro [N-Term]	2.58758E-05	2.30928E-05	2	2	1	G5E829; Q9R0K7	G5E829 [706-716]; Q9R0K7 [684-694]		0	1495.78579																	Shared	High	High	High	High	High	High	Not Found	Not Found	Not Found	Not Found	Not Found	High	High	High	High	High	High	0.00002147	0.0000136	2.86
FALSE	High	[K].LALDMEISAYRK.[L]	1xTMTpro [K12]; 1xTMTpro [N-Term]	1.28897E-05	2.30928E-05	2	3	4	P14733; P21619	P14733 [369-380]; P21619 [360-371]		1	2018.16	117.4	106.4	125.3	109.8	118.7	102.9	83.9	116.5	50.2	49.5	72.6	131.1	97.3	127	89	102.4	Shared	High	High	High	High	High	High	High	High	High	High	High	High	High	High	High	High	High	0.00002147	0.000006604	2.29
FALSE	High	[K].LALDMEISAYRK.[L]	1xOxidation [M5]; 1xTMTpro [K12]; 1xTMTpro [N-Term]	5.28927E-05	2.30928E-05	2	3	4	P14733; P21619	P14733 [369-380]; P21619 [360-371]		1	2034.15492	142.5	111.1	114.3	97.3	109.3	96.2	95.9	95.1	70.4	60.8	92.5	121.4	94.6	113.8	79	105.7	Shared	High	High	High	High	High	High	High	High	High	High	High	High	High	High	High	High	High	0.00002147	0.00002838	2.41
FALSE	High	[K].IALLNVELELKAEK.[D]	2xTMTpro [K11; K14]; 1xTMTpro [N-Term]	7.52064E-06	2.30928E-05	1	1	2	P80313	P80313 [237-250]		1	2495.56287																	No Quan Values	High	High	High	High	High	High	High	High	Not Found	High	High	High	High	High	High	High	High	0.00002147	0.000003803	4.12
FALSE	High	[K].IALLNVELELK.[A]	1xTMTpro [K11]; 1xTMTpro [N-Term]	1.05904E-05	2.30928E-05	1	1	4	P80313	P80313 [237-247]		0	1863.18105																	No Quan Values	Not Found	Not Found	Not Found	Not Found	Not Found	Not Found	Not Found	Not Found	Not Found	Not Found	Not Found	Not Found	Not Found	Not Found	Not Found	Not Found	High	0.00002147	0.00000538	4.44
FALSE	High	[R].LALLHEGTGPR.[V]	1xTMTpro [N-Term]	1.28897E-05	2.30928E-05	1	1	2	Q9CW03	Q9CW03 [62-72]		0	1467.86028	101.6	85.3	80.6	77.7	80.4	72.3	61	97	84.9	113	143.3	122.7	111.8	136.1	125.6	106.8		High	High	High	High	High	High	High	High	High	High	High	High	High	High	High	High	High	0.00002147	0.000006596	3.28
FALSE	High	[-].MVRPLNCIVAVSQNMGIGK.[N]	1xCarbamidomethyl [C7]; 1xMet-loss [N-Term]; 1xTMTpro [K19]; 1xTMTpro [N-Term]	2.59599E-08	2.30928E-05	1	1	1	P00375	P00375 [1-19]	P00375 1xMet-loss [N-Term]	0	2564.46604																	No Quan Values	Not Found	Not Found	Not Found	Not Found	Not Found	Not Found	Not Found	Not Found	Not Found	Not Found	Not Found	Not Found	Not Found	Not Found	Not Found	Not Found	High	0.00002147	1.093E-08	5.35
FALSE	High	[R].LAILGIHNEVSK.[I]	1xTMTpro [K12]; 1xTMTpro [N-Term]	2.31431E-07	2.30928E-05	1	1	3	Q7TPR4	Q7TPR4 [566-577]		0	1902.1668	91	110.7	75.3	111.8	112.8	97.5	98.5	92.4	110.7	111.5	90.6	89.8	103	92.4	103.5	108.4		High	High	High	High	High	High	High	High	High	High	High	High	High	High	High	High	High	0.00002147	1.046E-07	4.76
FALSE	High	[R].MVRPNQDGTLIASCSNDQTVR.[V]	1xCarbamidomethyl [C14]; 1xTMTpro [N-Term]	1.84457E-09	2.30928E-05	1	2	4	P63005	P63005 [239-259]		0	2666.33095																	No Quan Values	High	High	High	High	High	Not Found	High	Not Found	Not Found	High	Not Found	High	High	High	High	High	High	0.00002147	7.128E-10	4.38
FALSE	High	[R].MVRPNQDGTLIASCSNDQTVR.[V]	1xCarbamidomethyl [C14]; 1xOxidation [M1]; 1xTMTpro [N-Term]	7.29919E-05	2.30928E-05	1	2	4	P63005	P63005 [239-259]		0	2682.32586																	No Quan Values	High	High	High	High	High	High	High	High	Not Found	High	High	High	High	High	High	High	High	0.00002147	0.00003943	3.45
FALSE	High	[-].MVRYSLDPENPTK.[S]	1xMet-loss [N-Term]; 1xTMTpro [K13]; 1xTMTpro [N-Term]	7.58081E-05	2.30928E-05	1	1	3	Q9CPR4	Q9CPR4 [1-13]	Q9CPR4 1xMet-loss [N-Term]	1	2027.14171	192.8	74.1	170.1	64.8	88.4	106.6	88.8	153.9	51.7	44.8	53.9	183.6	79.1	139.3	45.2	62.7		High	High	High	High	High	High	High	High	High	High	High	High	High	High	High	High	High	0.00002147	0.00004122	3.2
FALSE	High	[K].IAILDIEPQTLK.[T]	1xTMTpro [K12]; 1xTMTpro [N-Term]	2.89995E-05	2.30928E-05	1	1	3	P70290	P70290 [375-386]		0	1962.21308	114.7	100.4	87.1	96.9	101.8	98.6	116.3	94.1	85.9	87.3	90.3	113.2	97.1	111.7	100.5	104.1		High	High	High	High	High	High	High	High	High	High	High	High	High	High	High	High	High	0.00002147	0.00001523	4.17
FALSE	High	[K].MVSAAFMK.[K]	2xOxidation [M1; M7]; 1xTMTpro [K8]; 1xTMTpro [N-Term]	8.93124E-05	2.30928E-05	1	1	2	P25206	P25206 [562-569]		0	1524.84098																	No Quan Values	High	High	High	High	High	High	Not Found	Not Found	Not Found	Not Found	Not Found	High	High	High	High	High	High	0.00002147	0.00004872	3.34
FALSE	High	[K].MVSAEITETR.[K]	1xTMTpro [N-Term]	3.37574E-05	2.30928E-05	1	1	2	Q8K1J5	Q8K1J5 [182-191]		0	1440.76874	101.2	121.5	88	113.1	94.5	136	101.4	130.9		70.6	75.5	119.9	90.4	120.4	125.5	110.8		High	High	High	High	High	High	High	High	Not Found	High	High	High	High	High	High	High	High	0.00002147	0.00001785	2.88
FALSE	High	[K].LALIAADYAVR.[G]	1xTMTpro [N-Term]	8.3764E-06	2.30928E-05	1	3	1	Q9JLC8	Q9JLC8 [4486-4496]		0	1479.88543																	No Quan Values	High	High	High	High	High	Not Found	Not Found	Not Found	Not Found	Not Found	Not Found	Not Found	High	High	High	Not Found	High	0.00002147	0.000004245	2.18
FALSE	High	[K].MVSAEITETR.[K]	1xOxidation [M1]; 1xTMTpro [N-Term]	0.000131091	2.30928E-05	1	1	1	Q8K1J5	Q8K1J5 [182-191]		0	1456.76366	114.7	126.1	96.2	100.3	75.6	122.5	147.2	111.9		89.5	102.4	97.2	100.9	116.3	85.1	114.2		High	High	High	High	High	High	High	High	Not Found	High	High	High	High	High	High	High	High	0.00002147	0.00007245	1.91
FALSE	High	[R].IAEITHLQQQLQESQQMLGR.[L]	1xOxidation [M17]; 1xTMTpro [N-Term]	4.82926E-07	2.30928E-05	1	2	1	Q9Z0R4	Q9Z0R4 [520-539]		0	2671.41566	96.4	104.7	102.1	94.5	115	97	88.4	161.7	107.9	90.4	78.7	99.4	92.8	81.1	93.9	96.1		High	High	High	High	High	High	High	High	High	High	High	High	High	High	High	High	High	0.00002147	2.229E-07	4.79
FALSE	High	[K].LAIHNPNLPATLPVNSPTLPPVR.[Y]	1xTMTpro [N-Term]	1.31523E-06	2.30928E-05	1	1	1	Q9Z0Z7	Q9Z0Z7 [325-347]		0	2735.58913	70.7	63.9	69.3	28.5	29.9	37.7	40.1					249	305.5	325.2	313.8	66.3		High	High	High	High	High	High	High	Not Found	Not Found	Not Found	Not Found	High	High	High	High	High	High	0.00002147	6.269E-07	5.07
FALSE	High	[R].MVSALQQQQQQQQQQQR.[Q]	1xTMTpro [N-Term]	3.03743E-06	2.30928E-05	1	1	1	Q8BKI2	Q8BKI2 [1290-1306]		0	2389.23255																	No Quan Values	High	High	High	High	High	High	Not Found	Not Found	Not Found	Not Found	Not Found	High	High	Not Found	High	High	High	0.00002147	0.00000149	4.84
FALSE	High	[K].LALGIPLPELR.[N]	1xTMTpro [N-Term]	1.07937E-05	2.30928E-05	1	2	5	B2RQC6	B2RQC6 [709-719]		0	1495.95311	106	106.9	101	127.8	122.2	107.6	47	95.9		94	93.2	131	126.9	104.6	98.3	137.5		High	High	High	High	High	High	High	High	Not Found	High	High	High	High	High	High	High	High	0.00002147	0.00000551	2.54
FALSE	High	[R].MVSALQQQQQQQQQQQR.[Q]	1xOxidation [M1]; 1xTMTpro [N-Term]	1.88787E-06	2.30928E-05	1	1	4	Q8BKI2	Q8BKI2 [1290-1306]		0	2405.22747																	No Quan Values	High	High	High	High	High	High	High	Not Found	Not Found	Not Found	Not Found	High	High	High	High	High	High	0.00002147	9.138E-07	5.31
FALSE	High	[R].MVSDINNAWGCLEQAEK.[G]	1xCarbamidomethyl [C11]; 1xTMTpro [K17]; 1xTMTpro [N-Term]	2.21216E-06	2.30928E-05	1	1	2	Q7TPR4	Q7TPR4 [360-376]		0	2573.29836	106.7	111.3	88.3	105.1	104.5	106.6	84.4	111.5	76.7	110.7	91.4	104.6	98.1	101.7	97.3	101.1		High	High	High	High	High	High	High	High	High	High	High	High	High	High	High	High	High	0.00002147	0.000001075	5.08
FALSE	High	[R].LALFHVEQGK.[T]	1xTMTpro [K10]; 1xTMTpro [N-Term]	2.34552E-08	2.30928E-05	1	1	3	Q8C0M9	Q8C0M9 [250-259]		0	1750.05071	103.3	100.3	100.5	103	102.3	101.4	99.2	112.2	95	103.9	105.1	98.4	93.9	90.3	91.9	99.2		High	High	High	High	High	High	High	High	High	High	High	High	High	High	High	High	High	0.00002147	9.828E-09	4.9
FALSE	High	[K].LALEQQQLICK.[Q]	1xCarbamidomethyl [C10]; 1xTMTpro [K11]; 1xTMTpro [N-Term]	3.98945E-06	2.30928E-05	1	1	1	Q8CGZ0	Q8CGZ0 [60-70]		0	1952.14944	93.2	96.9	100.1	100.8	100	100.5	100.1	106.7	102.2	110	93.8	101.8	102.6	94.4	97.5	99.4		High	High	High	High	High	High	High	High	High	High	High	High	High	High	High	High	High	0.00002147	0.00000197	4.65
FALSE	High	[R].IAIEPAQLLK.[G]	1xTMTpro [K10]; 1xTMTpro [N-Term]	0.000166356	2.30928E-05	1	1	1	Q5SSZ5	Q5SSZ5 [228-237]		0	1704.09151	101.3	99.3	98.9	100.6	87.2	91.2	89.6	86.9	81.3	74.7	95.7	119.3	123.8	108.5	128.2	113.5		High	High	High	High	High	High	High	High	High	High	High	High	High	High	High	High	High	0.00002147	0.00009257	2.95
FALSE	High	[R].MVSDINNAWGCLEQAEK.[G]	1xCarbamidomethyl [C11]; 1xOxidation [M1]; 1xTMTpro [K17]; 1xTMTpro [N-Term]	2.86346E-05	2.30928E-05	1	1	2	Q7TPR4	Q7TPR4 [360-376]		0	2589.29328																	No Quan Values	High	High	High	High	High	High	High	High	Not Found	High	High	High	High	High	High	High	High	0.00002147	0.00001506	3.68
FALSE	High	[K].LALELEHER.[G]	1xTMTpro [N-Term]	0.000183863	2.30928E-05	1	2	2	P55937	P55937 [1106-1114]		0	1413.80209	97.7	101.8	154.2	87.8	92.9	103.6	114.1	135		113	101.1	118.7	110.1	90	94.1	85.8		High	High	High	High	High	High	High	High	High	High	High	High	High	High	High	High	High	0.00002147	0.0001024	4.06
FALSE	High	[R].MVSDINNGWQHLEQAEK.[G]	1xTMTpro [K17]; 1xTMTpro [N-Term]	1.29045E-06	2.30928E-05	1	1	1	P57780	P57780 [380-396]		0	2607.34809	101	108.8	111.7	102.4	110	104.1	98.8	90.4	113.1	98.1	96.9	90.8	94.9	95.1	88.9	95		High	High	High	High	High	High	High	High	High	High	High	High	High	High	High	High	High	0.00002147	6.165E-07	4.63
FALSE	High	[R].MVSHLAEEFK.[R]	1xTMTpro [K10]; 1xTMTpro [N-Term]	7.56847E-06	2.30928E-05	1	1	1	P17156	P17156 [240-249]		0	1799.00171	107	92.6	104.1	112.6	113	92.7	99.7	110.2	82.5	108.9	89.7	91.1	112.8	101.3	96	85.7		High	High	High	High	High	High	High	High	High	High	High	High	High	High	High	High	High	0.00002147	0.000003808	4.68
FALSE	High	[K].MVSISNYPLSAALTCAK.[V]	1xCarbamidomethyl [C15]; 1xTMTpro [K17]; 1xTMTpro [N-Term]	1.38203E-05	2.30928E-05	1	1	3	O35130	O35130 [216-232]		0	2434.33296	113.5	101.9	91.3	105.9	109.9	109.1	93.7	129.7		90.1	71.3	115.5	115.9	134.6	107.1	110.4		High	High	High	High	High	High	High	High	Not Found	High	High	High	High	High	High	High	High	0.00002147	0.000007117	4.42
FALSE	High	[K].MVSISNYPLSAALTCAK.[V]	1xCarbamidomethyl [C15]; 1xOxidation [M1]; 1xTMTpro [K17]; 1xTMTpro [N-Term]	6.67317E-07	2.30928E-05	1	1	2	O35130	O35130 [216-232]		0	2450.32787	111.1	122.1	102.2	114.9	107.9	75.6	104.5	83.9	46.7	85.5	87.3	97.8	119	118.6	103.1	119.9		High	High	High	High	High	High	High	High	High	High	High	High	High	High	High	High	High	0.00002147	3.124E-07	4.83
FALSE	High	[K].LALHLAEIPNR.[E]	1xTMTpro [N-Term]	1.93357E-05	2.30928E-05	1	3	3	Q80SY6	Q80SY6 [204-214]		0	1550.93378	66.9	107.5	74.4	109.4	98	101.8	102.1	85.8	107	133.9	102	65.1	117.3	87.7	119	122.1		High	High	High	High	High	High	High	High	High	High	High	High	High	High	High	High	High	0.00002147	0.00001003	3.78
FALSE	High	[-].MVLLAAAVCTK.[A]	1xCarbamidomethyl [C9]; 1xMet-loss [N-Term]; 1xTMTpro [K11]; 1xTMTpro [N-Term]	4.06607E-06	2.30928E-05	1	1	4	Q5XJY5	Q5XJY5 [1-11]	Q5XJY5 1xMet-loss [N-Term]	0	1654.02172																	No Quan Values	Not Found	Not Found	Not Found	Not Found	Not Found	Not Found	Not Found	Not Found	Not Found	Not Found	Not Found	Not Found	Not Found	Not Found	Not Found	Not Found	High	0.00002147	0.000002004	3.64
FALSE	High	[R].IAEITHLQQQLQESQQMLGR.[L]	1xTMTpro [N-Term]	4.56137E-07	2.30928E-05	1	2	1	Q9Z0R4	Q9Z0R4 [520-539]		0	2655.42075	108.4	97.5	101.4	104.4	97.8	94.6	102.4	101.5	126.3	107.6	86.3	92.9	89.7	98.4	88.2	102.8		High	High	High	High	High	High	High	High	High	High	High	High	High	High	High	High	High	0.00002147	2.098E-07	5.54
FALSE	High	[R].NAGVGSTTNELTADSTPK.[K]	1xTMTpro [K18]; 1xTMTpro [N-Term]	3.12009E-08	2.30928E-05	1	1	1	Q6A037	Q6A037 [410-427]		0	2371.25965																	No Quan Values	High	High	High	High	High	High	Not Found	High	Not Found	Not Found	Not Found	High	High	High	High	High	High	0.00002147	1.318E-08	5.38
FALSE	High	[K].NCLTNFHGMDLTR.[D]	1xCarbamidomethyl [C2]; 1xTMTpro [N-Term]	1.41228E-08	2.30928E-05	1	1	4	P97351	P97351 [95-107]		0	1882.9223																	No Quan Values	Not Found	Not Found	Not Found	Not Found	Not Found	Not Found	Not Found	Not Found	Not Found	Not Found	Not Found	Not Found	Not Found	Not Found	Not Found	Not Found	High	0.00002147	5.836E-09	5.43
FALSE	High	[K].IAAFLQSDR.[F]	1xTMTpro [N-Term]	0.000200658	2.30928E-05	1	1	2	P48774	P48774 [197-205]		0	1324.75442	111.2	95.2	68	113.2	128.8	127.1	86.8	129.3		95.9	81.9	99.2	109.4	118.9	119.2	115.8		High	High	High	High	High	High	High	High	Not Found	High	High	High	High	High	High	High	High	0.00002147	0.0001127	2.16
FALSE	High	[R].LAAFGQLHK.[V]	1xTMTpro [K9]; 1xTMTpro [N-Term]	7.71378E-06	2.30928E-05	1	3	2	Q9Z1X4-3	Q9Z1X4-3 [337-345]		0	1592.97682	79	94.5	114.4	103.2	102.6	111.2	106.6	100.6	122	89.7	126.2	91.2	95.9	86.4	94.9	81.6		High	High	High	High	High	High	High	High	High	High	High	High	High	High	High	High	High	0.00002147	0.000003888	3.49
FALSE	High	[K].NCLTNFHGMDLTR.[D]	1xCarbamidomethyl [C2]; 1xOxidation [M9]; 1xTMTpro [N-Term]	9.88726E-07	2.30928E-05	1	1	10	P97351	P97351 [95-107]		0	1898.91722	105.9	104.6	102.1	96.9	104.4	98.8	103.1	96.8	89.6	99.1	101.5	105.8	110.4	89.1	100.2	91.9		High	High	High	High	High	High	High	High	High	High	High	High	High	High	High	High	High	0.00002147	4.666E-07	4.47
FALSE	High	[K].LAAFAQELGGR.[Y]	1xTMTpro [N-Term]	0.000125453	2.30928E-05	1	2	1	Q3UVL4	Q3UVL4 [337-347]		0	1436.81808																	No Quan Values	High	High	Not Found	High	Not Found	High	Not Found	Not Found	Not Found	Not Found	Not Found	High	High	High	High	High	High	0.00002147	0.00006909	3.03
FALSE	High	[R].NCLVGENHLVK.[V]	1xCarbamidomethyl [C2]; 1xTMTpro [K11]; 1xTMTpro [N-Term]	0.000175991	2.30928E-05	1	5	1	P00520	P00520 [368-378]		0	1891.07152																	No Quan Values	High	High	High	High	High	High	High	High	Not Found	Not Found	High	High	High	High	High	High	High	0.00002147	0.00009794	2.85
FALSE	High	[K].NCIVLIDSTPYR.[Q]	1xCarbamidomethyl [C2]; 1xTMTpro [N-Term]	2.86346E-05	2.30928E-05	1	1	2	P62242	P62242 [99-110]		0	1754.94302	89.5	97.8	93.5	103	101.7	107.9	106.8	101.8	101.6	123.8	99.4	89.1	99.1	88.2	101.6	95.1		High	High	High	High	High	High	High	High	High	High	High	High	High	High	High	High	High	0.00002147	0.0000151	4.58
FALSE	High	[K].NCNDFQYESK.[V]	1xCarbamidomethyl [C2]; 1xTMTpro [K10]; 1xTMTpro [N-Term]	9.75468E-05	2.30928E-05	1	1	1	P68510	P68510 [111-120]		0	1912.93548																	No Quan Values	High	High	High	High	High	High	High	High	Not Found	Not Found	Not Found	High	High	High	High	High	High	0.00002147	0.00005341	2.86
FALSE	High	[K].NCPHIVVGTPGR.[I]	1xCarbamidomethyl [C2]; 1xTMTpro [N-Term]	1.55097E-06	2.30928E-05	1	1	9	Q9Z1N5	Q9Z1N5 [164-175]		0	1610.87561	104.2	99.5	93.9	100.3	102.3	101.1	101.8	92.9	113.3	99.8	94.3	109	108.8	91.4	96.4	91		High	High	High	High	High	High	High	High	High	High	High	High	High	High	High	High	High	0.00002147	7.421E-07	2.78
FALSE	High	[K].NCPHVVVGTPGR.[I]	1xCarbamidomethyl [C2]; 1xTMTpro [N-Term]	7.81953E-07	2.30928E-05	1	1	10	Q8VDW0	Q8VDW0 [163-174]		0	1596.85996	106.3	103.9	92.3	98.6	98.8	104.4	107.7	104.2	85.3	98.5	97.7	109.9	104.9	91.4	98.1	98		High	High	High	High	High	High	High	High	High	High	High	High	High	High	High	High	High	0.00002147	3.665E-07	3.58
FALSE	High	[R].LAAEDATNEK.[Q]	1xTMTpro [K10]; 1xTMTpro [N-Term]	0.00012234	2.30928E-05	1	1	1	P08551	P08551 [148-157]		0	1669.92523	103	78.2	92.6	86.2	93.9	105.4	89.9	66.4	104.7	83.5	116.7	116.5	134.1	113.6	133.7	81.8		High	High	High	High	High	High	High	High	High	High	High	High	High	High	High	High	High	0.00002147	0.00006752	4.37
FALSE	High	[R].LAAEATEWQR.[S]	1xTMTpro [N-Term]	4.96529E-05	2.30928E-05	1	1	1	O70551	O70551 [231-240]		0	1478.79226	100.8	92.1	87	88.8	103.6	104.5	91.3	108.5	98	114.2	85.1	103.7	98.3	105.9	118.1	100		High	High	High	High	High	High	High	High	High	High	High	High	High	High	High	High	High	0.00002147	0.00002664	2.88
FALSE	High	[K].NCSETQYESK.[V]	1xCarbamidomethyl [C2]; 1xTMTpro [K10]; 1xTMTpro [N-Term]	5.96394E-05	2.30928E-05	1	1	3	P61982	P61982 [111-120]		0	1853.9195	95.5	93.2	95.8	98	114.2	82.9	102.4	84.5	117.9	93.8	118.8	77.2	84.3	167.4	78.2	95.8		High	High	High	High	High	High	High	High	High	High	High	High	High	High	High	High	High	0.00002147	0.00003209	4.33
FALSE	High	[K].NCTAGAVYTYHEK.[K]	1xCarbamidomethyl [C2]; 1xTMTpro [K13]; 1xTMTpro [N-Term]	9.63259E-05	2.30928E-05	1	2	1	Q9D6T0	Q9D6T0 [7-19]		0	2122.08829	114.3	126.7	116.6	96.6	83.6	100	76.7	95.1		136.6	92.8	124.7	117.9	109.6	109.7	99.1		High	High	High	High	High	High	High	High	Not Found	High	High	High	High	High	High	High	High	0.00002147	0.00005265	3.8
FALSE	High	[K].NCTCGLAEELEREQSK.[A]	2xCarbamidomethyl [C2; C4]; 1xTMTpro [K16]; 1xTMTpro [N-Term]	7.6166E-06	2.30928E-05	1	1	1	Q8WTY4	Q8WTY4 [246-261]		1	2532.26779	96.7	108.1	83.8	98.8	89.1	100.3	100.9	140.3	120.1	125.6	153.3	85.1	93.8	69.6	56	78.5		High	High	High	High	High	High	High	High	High	High	High	High	High	High	High	High	High	0.00002147	0.000003852	3.64
FALSE	High	[K].LAADPSVVNLGQGFPDISPPSYVK.[E]	1xTMTpro [K24]; 1xTMTpro [N-Term]	3.86805E-07	2.30928E-05	1	2	1	Q71RI9	Q71RI9 [60-83]		0	3079.69596	99.4	133.5	172.6	116.1	109	87.5	68.9	86.7		95.3	103	82.9	103.3	90.4	101	150.3		High	High	High	High	High	High	High	High	Not Found	High	High	High	High	High	High	High	High	0.00002147	1.779E-07	5.2
FALSE	High	[K].NCTYTQVQTR.[S]	1xCarbamidomethyl [C2]; 1xTMTpro [N-Term]	0.000153349	2.30928E-05	1	3	3	P10711	P10711 [270-279]		0	1574.79161																	No Quan Values	High	High	High	High	High	Not Found	Not Found	Not Found	Not Found	Not Found	Not Found	High	High	High	High	High	High	0.00002147	0.00008502	2.84
FALSE	High	[R].LAADFSAATLDVGR.[Q]	1xTMTpro [N-Term]	3.63298E-08	2.30928E-05	1	1	2	Q587J6	Q587J6 [205-218]		0	1710.93456	94.5	99.6	75.6	90.8	94	93.3	89.3	87.4	102.6	91	106.1	109.4	108.4	116.7	121.9	119.4		High	High	High	High	High	High	High	High	High	High	High	High	High	High	High	High	High	0.00002147	1.545E-08	4.07
FALSE	High	[K].LAADEEENADNNMK.[A]	1xOxidation [M13]; 1xTMTpro [K14]; 1xTMTpro [N-Term]	1.83031E-07	2.30928E-05	1	1	3	Q62351	Q62351 [40-53]		0	2188.06835	106.4	89.4	119.3	118.7	97	85.7	73.5	93.6	59.3	88.5	59	152.4	109.4	142.5	109.2	96		High	High	High	High	High	High	High	High	High	High	High	High	High	High	High	High	High	0.00002147	8.21E-08	5.19
FALSE	High	[R].LAADCAHELR.[R]	1xCarbamidomethyl [C5]; 1xTMTpro [N-Term]	1.21886E-06	2.30928E-05	1	1	1	Q99L04	Q99L04 [173-182]		0	1459.76466	54.3	83.5	63.8	93.1	88.2	82.2	89.6	79.9	171.3	173.5	167.6	52.7	95.4	69.3	133.4	101.9		High	High	High	High	High	High	High	High	High	High	High	High	High	High	High	High	High	0.00002147	5.782E-07	4.72
FALSE	High	[K].LAADAGTFLSR.[A]	1xTMTpro [N-Term]	4.11795E-06	2.30928E-05	1	3	1	Q9JK48	Q9JK48 [11-21]		0	1425.80209																	No Quan Values	High	High	High	High	High	High	High	Not Found	Not Found	Not Found	High	High	High	High	High	High	High	0.00002147	0.000002037	2.59
FALSE	High	[R].NDCGDYSDER.[G]	1xCarbamidomethyl [C3]; 1xTMTpro [N-Term]	0.000105201	2.30928E-05	1	1	1	A2ARV4	A2ARV4 [3018-3027]		0	1534.63992																	No Quan Values	High	High	Not Found	Not Found	High	Not Found	High	High	Not Found	Not Found	Not Found	High	Not Found	Not Found	High	High	High	0.00002147	0.00005761	2.22
FALSE	High	[K].NDDDEDVIILEENSTPKPAVDLEVK.[S]	2xTMTpro [K17; K25]; 1xTMTpro [N-Term]	6.13975E-06	2.30928E-05	1	1	1	F7BJB9	F7BJB9 [574-598]		0	3709.98399	110.7	97.7	195.5	60.1	83.8	82.9	67.2	111.6		115.1	47.8	114.1	186.7	93.5	150.4	82.8		High	High	High	High	High	High	High	High	Not Found	High	High	High	High	High	High	High	High	0.00002147	0.00000308	5.16
FALSE	High	[K].NDDRLLQAVENGDAEK.[V]	1xTMTpro [K16]; 1xTMTpro [N-Term]	1.28897E-05	2.30928E-05	1	1	1	Q9EP71	Q9EP71 [19-34]		1	2395.27089	179.2	94.9	148.4	84.3	104.4	92.3	92	116.9	78	41.7	51.3	188.5	91.5	110.6	62.9	63.2		High	High	High	High	High	High	High	High	High	High	High	High	High	High	High	High	High	0.00002147	0.000006591	3.82
FALSE	High	[K].LAAAILGGVDQIHIKPGAK.[V]	2xTMTpro [K15; K19]; 1xTMTpro [N-Term]	7.40683E-11	2.30928E-05	1	1	12	P35550	P35550 [150-168]		0	2784.72798	109	108.5	103.4	120	112	112.5	103	92.1	58.2	82.8	84.3	99.4	100	98	105	111.8		High	High	High	High	High	High	High	High	High	High	High	High	High	High	High	High	High	0.00002147	2.587E-11	5.5
FALSE	High	[R].LAAAEQYHQILCPGPSHDPR.[H]	1xCarbamidomethyl [C12]; 1xTMTpro [N-Term]	2.17048E-06	2.30928E-05	1	1	1	Q3TYX3	Q3TYX3 [125-144]		0	2564.29991	87.5	105.6	97.5	90.9	102.3	95.8	84.4	101.9	106.7	127.7	102.4	82.5	89.6	87.9	112.9	124.4		High	High	High	High	High	High	High	High	High	High	High	High	High	High	High	High	High	0.00002147	0.000001049	5.45
FALSE	High	[K].NDFAVESYESK.[E]	1xTMTpro [K11]; 1xTMTpro [N-Term]	5.88906E-05	2.30928E-05	1	1	1	Q3UW53	Q3UW53 [95-105]		0	1896.98348	105	94.3	142.9	104.5	108.2	100.8	101.3	103.4	72.9	105.3	87.5	99.4	103.4	84.4	93.9	92.7		High	High	High	High	High	High	High	High	High	High	High	High	High	High	High	High	High	0.00002147	0.00003164	3.8
FALSE	High	[K].NCIIIQNGDNVFAAIK.[L]	1xCarbamidomethyl [C2]; 1xTMTpro [K16]; 1xTMTpro [N-Term]	3.81931E-07	2.30928E-05	1	1	1	Q8CFE2	Q8CFE2 [151-166]		0	2398.34082	106	94.7	96.9	99.5	113.8	99.3	100	100.1	83.4	99.6	86.1	114.2	118.3	96.4	112.1	79.5		High	High	High	High	High	High	High	High	High	High	High	High	High	High	High	High	High	0.00002147	1.751E-07	5.42
FALSE	High	[K].KYVYFPGTGDVNAPPAAR.[E]	1xTMTpro [K1]; 1xTMTpro [N-Term]	8.02041E-07	2.30928E-05	1	1	2	Q7TSG2	Q7TSG2 [319-336]		1	2531.39021	103.3	102.5	124.9	97.3	93.2	100.6	105.8	123.6	76.7	71.2	103.2	117.8	87.7	106.8	90.7	94.8		High	High	High	High	High	High	High	High	High	High	High	High	High	High	High	High	High	0.00002147	3.766E-07	5.04
FALSE	High	[K].IAAFTDVGNSLAHVQHLLK.[D]	1xTMTpro [K19]; 1xTMTpro [N-Term]	3.52865E-05	2.30928E-05	1	1	1	Q64096	Q64096 [374-392]		0	2642.52737	100.6	93.4	80	89.2	76	144	107.2	81.1	131.3	81.4	110.9	106.7	88.8	104.7	111.8	93		High	High	High	High	High	High	High	High	High	High	High	High	High	High	High	High	High	0.00002147	0.00001863	3.28
FALSE	High	[K].LAAGCCGVK.[K]	2xCarbamidomethyl [C5; C6]; 1xTMTpro [K9]; 1xTMTpro [N-Term]	6.80964E-05	2.30928E-05	1	1	1	Q8JZZ6	Q8JZZ6 [14-22]		0	1543.85802	112.8	99.7	75.7	90.9	90.4	74.1	116.2	48.6		82.3	163.5	121.1	95.9	230.5	105.4	92.9		High	High	High	High	High	High	High	High	Not Found	High	High	High	High	High	High	High	High	0.00002147	0.00003689	3.5
FALSE	High	[K].LAANISGDKLVSLGTCFGK.[F]	1xCarbamidomethyl [C16]; 2xTMTpro [K9; K19]; 1xTMTpro [N-Term]	5.04846E-07	2.30928E-05	1	1	1	Q9CXK8	Q9CXK8 [54-72]		1	2863.65316	117.1	118.6	31.1	116.4	126.4	109.7	107.4	90.3	42.9	81.2	104	108.1	95.7	129	118.8	103.4		High	High	High	High	High	High	High	High	High	High	High	High	High	High	High	High	High	0.00002147	2.341E-07	4.93
FALSE	High	[K].LAANISGDK.[L]	1xTMTpro [K9]; 1xTMTpro [N-Term]	9.03843E-06	2.30928E-05	1	1	2	Q9CXK8	Q9CXK8 [54-62]		0	1496.89281	62.9	78.3	68.1	78.1	94.5	118.8	148.9	76	153	108.6	105	58.2	95.5	102.2	153.3	98.9		High	High	High	High	High	High	High	High	High	High	High	High	High	High	High	High	High	0.00002147	0.00000457	2.79
FALSE	High	[K].LAANAFLAQR.[I]	1xTMTpro [N-Term]	5.42468E-05	2.30928E-05	1	1	2	O70475	O70475 [221-230]		0	1378.8126	83.3	98.5	94.6	101.4	108.1	103.3	108.8	110.9	100.6	103.7	107.8	105.3	100.3	94	88.9	90.7		High	High	High	High	High	High	High	High	High	High	High	High	High	High	High	High	High	0.00002147	0.0000292	2.32
FALSE	High	[K].NCGQMSEIEAK.[V]	1xCarbamidomethyl [C2]; 1xOxidation [M5]; 1xTMTpro [K11]; 1xTMTpro [N-Term]	2.59216E-06	2.30928E-05	1	1	1	P26039	P26039 [285-295]		0	1890.9545	95.5	91.2	122.1	107.6	93.2	94.2	108.9	119.1	98.9	108.4	95.3	101.2	94.9	104.1	95.6	69.9		High	High	High	High	High	High	High	High	High	High	High	High	High	High	High	High	High	0.00002147	0.00000126	4.25
FALSE	High	[K].NCGQTVHDEVANK.[Q]	1xCarbamidomethyl [C2]; 1xTMTpro [K13]; 1xTMTpro [N-Term]	4.12422E-08	2.30928E-05	1	1	2	Q99LI8	Q99LI8 [74-86]		0	2080.07371	63.2	110.8	85.6	97.8	97.7	96.9	173.9	97.6		155.7	117.5	49.8	130	99.1	132.3	92.1		High	High	High	High	High	High	High	High	Not Found	High	High	High	High	High	High	High	High	0.00002147	1.76E-08	5.85
FALSE	High	[K].NCGQTVHDEVANKQTMEELK.[E]	1xCarbamidomethyl [C2]; 2xTMTpro [K13; K20]; 1xTMTpro [N-Term]	1.40855E-05	2.30928E-05	1	1	1	Q99LI8	Q99LI8 [74-93]		1	3243.6918																	No Quan Values	High	High	High	High	High	High	High	High	Not Found	Not Found	High	High	High	High	High	High	High	0.00002147	0.000007223	3.8
FALSE	High	[K].NCGQTVHDEVANKQTMEELK.[E]	1xCarbamidomethyl [C2]; 1xOxidation [M16]; 2xTMTpro [K13; K20]; 1xTMTpro [N-Term]	7.11725E-05	2.30928E-05	1	1	2	Q99LI8	Q99LI8 [74-93]		1	3259.68672	135.6	89.9	76.8	80.2	116	149.1	100	111.3		59.2	148.8	124.5	117.7	124.5	88.6	77.7		High	High	High	High	High	High	High	High	Not Found	High	High	High	High	High	High	High	High	0.00002147	0.00003851	4.95
FALSE	High	[K].NCGSGDILLK.[I]	1xCarbamidomethyl [C2]; 1xTMTpro [K10]; 1xTMTpro [N-Term]	0.000103885	2.30928E-05	1	1	1	Q9CYI0	Q9CYI0 [356-365]		0	1684.95476	105.3	105.6	98.2	100.5	99.1	116.7	102.4	97.5	87.2	98.7	98.3	107.8	103.8	98.4	88.6	91.9		High	High	High	High	High	High	High	High	High	High	High	High	High	High	High	High	High	0.00002147	0.00005696	3.69
FALSE	High	[K].LAALSDLNPSAPR.[N]	1xTMTpro [N-Term]	3.18882E-05	2.30928E-05	1	1	1	Q80YR7	Q80YR7 [1242-1254]		0	1628.92908																	No Quan Values	High	High	High	High	High	High	High	High	Not Found	Not Found	High	High	High	High	High	High	High	0.00002147	0.00001679	3.47
FALSE	High	[K].NCHLNENIDK.[G]	1xCarbamidomethyl [C2]; 1xTMTpro [K10]; 1xTMTpro [N-Term]	5.68997E-06	2.30928E-05	1	1	1	P58044	P58044 [38-47]		0	1864.9831	137.7	38.7	90.1	101.3	94.7	64.4	74	57.9	109.9	74.6	125.6	103.5	133.7	166.5	138.8	88.7		High	High	High	High	High	High	High	High	High	High	High	High	High	High	High	High	High	0.00002147	0.000002841	4.7
FALSE	High	[K].IAALQVEFER.[A]	1xTMTpro [N-Term]	1.74718E-05	2.30928E-05	1	2	1	O09012	O09012 [269-278]		0	1479.84904																	No Quan Values	High	High	High	High	High	High	Not Found	High	Not Found	Not Found	Not Found	High	High	High	High	High	High	0.00002147	0.000009036	2.85
FALSE	High	[K].LAALQLMQQK.[A]	1xOxidation [M7]; 1xTMTpro [K10]; 1xTMTpro [N-Term]	1.47244E-05	2.30928E-05	1	3	3	Q5SW19	Q5SW19 [623-632]		0	1768.06465	107.6	102.2	84.6	105.4	102.1	100.5	99.9	98.6	102.4	92.1	89.2	101.4	97.5	102.2	102	112.3		High	High	High	High	High	High	High	High	High	High	High	High	High	High	High	High	High	0.00002147	0.000007558	3.37
FALSE	High	[K].LAALQLMQQK.[A]	1xTMTpro [K10]; 1xTMTpro [N-Term]	2.07312E-05	2.30928E-05	1	3	4	Q5SW19	Q5SW19 [623-632]		0	1752.06973	109.3	107.6	87.2	103.2	104.4	97.8	91.7	88.8	89.5	94.3	81.7	109.9	111.5	102.4	109.9	111		High	High	High	High	High	High	High	High	High	High	High	High	High	High	High	High	High	0.00002147	0.00001077	3.59
FALSE	High	[R].LAAIQESGVER.[Q]	1xTMTpro [N-Term]	1.70346E-05	2.30928E-05	1	1	4	Q60692	Q60692 [209-219]		0	1476.83412	104.8	98.8	101.3	90.2	96.8	86.2	75.3	91.7	83.3	101.4	113.4	124.8	108.3	96	116.4	111.3		High	High	High	High	High	High	High	High	High	High	High	High	High	High	High	High	High	0.00002147	0.000008828	2.52
FALSE	High	[R].LAALPNIYELISK.[S]	1xTMTpro [K13]; 1xTMTpro [N-Term]	3.40465E-06	2.30928E-05	1	1	1	P49718	P49718 [325-337]		0	2053.25528	117.3	130.7	93.7	113.4	106.8	94	61.7	100.4		82.2	118	112.6	131.5	112.8	99	125.8		High	High	High	High	High	High	High	High	Not Found	High	High	High	High	High	High	High	High	0.00002147	0.000001674	3.79
FALSE	High	[K].LAALNPESNTSGLDIFAK.[F]	1xTMTpro [K18]; 1xTMTpro [N-Term]	1.15125E-06	2.30928E-05	1	1	6	Q9Z1Q5	Q9Z1Q5 [96-113]		0	2469.38446	97.3	97.5	99.5	101	106	102.2	107.1	106.1	116.5	107	101.8	87.8	95.6	92.6	86.9	95.2		High	High	High	High	High	High	High	High	High	High	High	High	High	High	High	High	High	0.00002147	0.000000548	4.91
FALSE	High	[K].LAALNGLSLSR.[L]	1xTMTpro [N-Term]	8.75646E-06	2.30928E-05	1	1	2	Q62136	Q62136 [856-866]		0	1418.86503																	No Quan Values	High	High	High	High	High	Not Found	Not Found	Not Found	Not Found	Not Found	High	High	High	High	High	High	High	0.00002147	0.000004428	1.86
FALSE	High	[R].LAALKDEVQGPIPSTQEMEDR.[L]	1xOxidation [M18]; 1xTMTpro [K5]; 1xTMTpro [N-Term]	1.20438E-07	2.30928E-05	1	1	1	Q9DAZ9	Q9DAZ9 [128-148]		1	2951.56396	74.4	103.6	61.7	100.8	96.2	101.1	112.9	105.5	127.9	136.9	125.4	72.8	100.5	83.4	96.6	100.3		High	High	High	High	High	High	High	High	High	High	High	High	High	High	High	High	High	0.00002147	5.326E-08	5.96
FALSE	High	[R].LAALAAWQK.[A]	1xTMTpro [K9]; 1xTMTpro [N-Term]	2.26535E-05	2.30928E-05	1	1	1	Q3UHX0	Q3UHX0 [744-752]		0	1579.98157																	No Quan Values	High	High	High	High	High	High	High	Not Found	Not Found	High	High	High	High	High	High	High	High	0.00002147	0.00001182	3.89
FALSE	High	[R].IAAHSFDLVVADPPYLSEECLR.[K]	1xCarbamidomethyl [C20]; 1xTMTpro [N-Term]	0.00019208	2.30928E-05	1	1	1	Q9CY45	Q9CY45 [130-151]		0	2806.44048	70	103.7	82.4	86.2	76.4	102.3	67.2	124.7	138.7	117.9	137.9	69.2	108.4	87.5	126	101.6		High	High	High	High	High	High	High	High	High	High	High	High	High	High	High	High	High	0.00002147	0.0001075	4.51
FALSE	High	[K].IAAGSSDFLVK.[V]	1xTMTpro [K11]; 1xTMTpro [N-Term]	3.27058E-05	2.30928E-05	1	3	1	P59328	P59328 [109-119]		0	1716.01874	111.8	98.2	95.4	101.5	100	113.5	120.5	113.6	87.9	97.4	95.6	91.4	88.1	98.7	95.7	90.7		High	High	High	High	High	High	High	High	High	High	High	High	High	High	High	High	High	0.00002147	0.00001731	4.48
FALSE	High	[R].LAAGSAIVK.[L]	1xTMTpro [K9]; 1xTMTpro [N-Term]	0.000132748	2.30928E-05	1	3	2	Q4VA53	Q4VA53 [880-888]		0	1437.92847	110.8	90.9	83.6	110.9	91.3	96.3	87.7	128.1	89.2	108.2	102.4	90.2	95.3	83	111.7	120.4		High	High	High	High	High	High	High	High	High	High	High	High	High	High	High	High	High	0.00002147	0.00007333	2.7
FALSE	High	[R].LAAGSAIMK.[L]	1xOxidation [M8]; 1xTMTpro [K9]; 1xTMTpro [N-Term]	8.93124E-05	2.30928E-05	1	1	3	Q6A026	Q6A026 [889-897]		0	1485.89545	83.3	86.1	113.9	103.5	104.3	90.9	108.6	101	90.7	98.5	107	98.8	103.5	109.1	106.8	94.1		High	High	High	High	High	High	High	High	High	High	High	High	High	High	High	High	High	0.00002147	0.00004885	2.75
FALSE	High	[K].NCLALADDRK.[L]	1xCarbamidomethyl [C2]; 1xTMTpro [K10]; 1xTMTpro [N-Term]	6.80964E-05	2.30928E-05	1	2	2	Q9QZQ8	Q9QZQ8 [296-305]		1	1783.99802	109	87.1	90.9	95.6	94.4	86.9	108.6	96.5	119.6	113.9	102.4	105.2	103.7	105.8	80.6	99.7		High	High	High	High	High	High	High	High	High	High	High	High	High	High	High	High	High	0.00002147	0.00003693	2.33
FALSE	High	[R].IAAGEVIQRPANAIK.[E]	1xTMTpro [K15]; 1xTMTpro [N-Term]	4.63171E-05	2.30928E-05	1	1	1	Q9JK91	Q9JK91 [19-33]		0	2159.31559	108.7	103.8	91.5	89.5	94.6	102.7	93.2	85.5	134.7	96.6	96.3	95.7	102.2	107.7	102.2	95.1		High	High	High	High	High	High	High	High	High	High	High	High	High	High	High	High	High	0.00002147	0.00002472	3.94
FALSE	High	[R].LAAGDQLLSVDGR.[S]	1xTMTpro [N-Term]	7.38576E-07	2.30928E-05	1	2	2	Q9QZQ1-2	Q9QZQ1-2 [1037-1049]		0	1618.90835	92	98.2	79.5	92.6	101.7	96.3	123	119.9	105.5	99.7	103.9	111.8	94.2	89.5	97.9	94.2		High	High	High	High	High	High	High	High	High	High	High	High	High	High	High	High	High	0.00002147	3.461E-07	3.03
FALSE	High	[K].NCIAQTSAVVK.[S]	1xCarbamidomethyl [C2]; 1xTMTpro [K11]; 1xTMTpro [N-Term]	4.15958E-05	2.30928E-05	1	1	2	Q8R3Q6	Q8R3Q6 [73-83]		0	1799.03407	100.5	94.7	118.9	100.5	100.2	100.3	117	112.7	91.9	101.6	103.4	101.8	90.1	92.9	92.9	80.6		High	High	High	High	High	High	High	High	High	High	High	High	High	High	High	High	High	0.00002147	0.0000222	5.2
FALSE	High	[K].LAAGAESPQPASGNSPSEDDRSK.[S]	1xTMTpro [K23]; 1xTMTpro [N-Term]	2.69474E-07	2.30928E-05	1	1	1	P16054	P16054 [323-345]		1	2879.46266																	No Quan Values	High	High	High	High	High	High	Not Found	High	Not Found	Not Found	Not Found	High	High	High	Not Found	High	High	0.00002147	0.000000122	4.9
FALSE	High	[K].NCEPVIGLVPILK.[G]	1xCarbamidomethyl [C2]; 1xTMTpro [K13]; 1xTMTpro [N-Term]	1.84059E-06	2.30928E-05	1	1	3	Q80X85	Q80X85 [151-163]		0	2060.24334	105	100.9	103.3	97	105.1	104.4	122.8	91.4	89.2	97.3	92	105.1	105.6	88.5	102.9	89.6		High	High	High	High	High	High	High	High	High	High	High	High	High	High	High	High	High	0.00002147	0.00000089	5.16
FALSE	High	[K].NDFNAEYSEYR.[S]	1xTMTpro [N-Term]	1.73615E-05	2.30928E-05	1	1	2	O08856	O08856 [508-518]		0	1711.78829																	No Quan Values	High	High	High	High	High	High	High	Not Found	Not Found	High	High	High	High	High	High	High	High	0.00002147	0.000008971	2.7
FALSE	High	[K].NDFTEEEEAQVR.[K]	1xTMTpro [N-Term]	4.91791E-06	2.30928E-05	1	1	4	Q9WTX5	Q9WTX5 [143-154]		0	1770.84654	40.2	87	57.5	84	96.3	89.4	116.9	56.8	171.2	152.6	119.8	58.4	115.2	71.3	171.4	112.1		High	High	High	High	High	High	High	High	High	High	High	High	High	High	High	High	High	0.00002147	0.000002451	3.53
FALSE	High	[K].KYLLSQSSPAPLTAAEEELR.[Q]	1xTMTpro [K1]; 1xTMTpro [N-Term]	5.27314E-06	2.30928E-05	1	1	1	Q91YR1	Q91YR1 [136-155]		1	2811.57478	91.6	101	115.1	104.8	116.9	96.4	107.4	125.6	97.5	95.4	94.9	86.7	98.4	85.2	86.4	96.5		High	High	High	High	High	High	High	High	High	High	High	High	High	High	High	High	High	0.00002147	0.000002633	3.32
FALSE	High	[K].NDQDTWDYTNPNLSGQGDPGSNPNKR.[Q]	1xTMTpro [K25]; 1xTMTpro [N-Term]	1.24087E-05	2.30928E-05	1	1	2	Q8R081	Q8R081 [275-300]		1	3498.67657																	No Quan Values	Not Found	High	Not Found	High	High	Not Found	Not Found	Not Found	Not Found	Not Found	High	Not Found	Not Found	Not Found	High	High	High	0.00002147	0.000006343	5.23
FALSE	High	[K].NDSEQFAALLLVTK.[A]	1xTMTpro [K14]; 1xTMTpro [N-Term]	1.60093E-06	2.30928E-05	1	2	1	Q9Z0E0	Q9Z0E0 [48-61]		0	2157.24109	92	110.1	120	98	114.1	64.3	120.8	71.1		109	55.8	129.6	121.7	91.2	191.6	110.8		High	High	High	High	High	High	High	High	Not Found	High	High	High	High	High	High	High	High	0.00002147	7.708E-07	4.02
FALSE	High	[K].KYLDSIPPGQFMDSSLVK.[S]	2xTMTpro [K1; K18]; 1xTMTpro [N-Term]	0.000200658	2.30928E-05	1	1	1	P11440	P11440 [89-106]		1	2937.65757																	No Quan Values	Not Found	High	Not Found	Not Found	Not Found	Not Found	Not Found	Not Found	Not Found	Not Found	Not Found	Not Found	High	Not Found	High	Not Found	High	0.00002147	0.0001124	3.14
FALSE	High	[K].KYIASSGSEPPALGYVDIR.[T]	1xTMTpro [K1]; 1xTMTpro [N-Term]	2.78353E-08	2.30928E-05	1	2	2	Q6ZPI0	Q6ZPI0 [115-133]		1	2631.46377	110.2	98.7	106.6	82.8	89	89.6	104.3	85.3	62.8	74	83.4	128	116.7	138.4	118.9	111.2		High	High	High	High	High	High	High	High	High	High	High	High	High	High	High	High	High	0.00002147	1.175E-08	5.61
FALSE	High	[R].NDSPCGTTIGPILASR.[L]	1xCarbamidomethyl [C5]; 1xTMTpro [N-Term]	4.17388E-07	2.30928E-05	1	1	1	Q9Z2W0	Q9Z2W0 [407-422]		0	1963.02379	110	96.3	82.7	99.9	110.1	81.5	110	102.3	86.9	113.8	126.3	98.2	101.6	87.3	110.9	82.1		High	High	High	High	High	High	High	High	High	High	High	High	High	High	High	High	High	0.00002147	1.922E-07	5.3
FALSE	High	[K].NDSQVLIELHK.[S]	1xTMTpro [K11]; 1xTMTpro [N-Term]	3.4481E-06	2.30928E-05	1	4	1	Q8CJ53	Q8CJ53 [263-273]		0	1904.10968																	No Quan Values	High	High	High	High	High	High	High	High	High	High	High	High	High	High	High	High	High	0.00002147	0.000001692	4.66
FALSE	High	[K].KYHNVGLSK.[C]	2xTMTpro [K1; K9]; 1xTMTpro [N-Term]	0.000195712	2.30928E-05	1	4	3	Q60668	Q60668 [243-251]		1	1958.20034	119.5	90.1	93.2	90.4	107.1	84.8	98.7	79.5	103.6	80.2	111.2	82.3	88.8	174.7	79.2	116.7		High	High	High	High	High	High	High	High	High	High	High	High	High	High	High	High	High	0.00002147	0.0001093	3.73
FALSE	High	[R].NDSSELEDLSELEDLK.[D]	1xTMTpro [K16]; 1xTMTpro [N-Term]	2.35876E-07	2.30928E-05	1	1	2	Q04692	Q04692 [142-157]		0	2444.25356	102.1	103	152.6	103.1	103.1	88.6	75.4	91.3	67.6	103.8	64.7	131.3	122.3	101.1	105.1	85		High	High	High	High	High	High	High	High	High	High	High	High	High	High	High	High	High	0.00002147	1.062E-07	4.84
FALSE	High	[R].NDSSELEDLSELEDLKDAK.[L]	2xTMTpro [K16; K19]; 1xTMTpro [N-Term]	1.97067E-05	2.30928E-05	1	1	1	Q04692	Q04692 [142-160]		1	3062.61973																	No Quan Values	High	Not Found	Not Found	Not Found	Not Found	Not Found	Not Found	Not Found	Not Found	Not Found	Not Found	Not Found	Not Found	Not Found	Not Found	Not Found	High	0.00002147	0.00001023	4.38
FALSE	High	[K].KYGTNPSTGEK.[L]	2xTMTpro [K1; K11]; 1xTMTpro [N-Term]	2.75673E-05	2.30928E-05	1	1	1	Q9D787	Q9D787 [72-82]		1	2094.20113																	No Quan Values	High	High	High	High	High	High	High	Not Found	Not Found	High	High	High	High	High	High	High	High	0.00002147	0.00001445	2.98
FALSE	High	[K].KYGISLCQAILDETK.[G]	1xCarbamidomethyl [C7]; 2xTMTpro [K1; K15]; 1xTMTpro [N-Term]	1.49307E-06	2.30928E-05	1	1	3	P10107	P10107 [318-332]		1	2651.52583																	No Quan Values	High	High	High	High	High	High	Not Found	Not Found	Not Found	Not Found	High	High	High	High	High	High	High	0.00002147	7.146E-07	3.86
FALSE	High	[K].KYGETANECGEAFFFYGK.[S]	1xCarbamidomethyl [C9]; 2xTMTpro [K1; K18]; 1xTMTpro [N-Term]	6.51071E-08	2.30928E-05	1	1	8	Q99MD9	Q99MD9 [76-93]		1	3030.54875	108.3	102.6	104.3	98.2	112.9	95.7	98.7	99.4	90.7	103.4	105.6	100.4	95.4	95.4	83.7	105.4		High	High	High	High	High	High	High	High	High	High	High	High	High	High	High	High	High	0.00002147	2.832E-08	5.25
FALSE	High	[R].NDSWGSFDLR.[A]	1xTMTpro [N-Term]	7.39189E-05	2.30928E-05	1	2	1	Q5F2E7	Q5F2E7 [647-656]		0	1500.74022	91.8	81.2	100.7	97.8	94.7	121.8	118.5	107.8	104.2	108.3	118.7	101.7	97.9	71.4	86.6	96.9		High	High	High	High	High	High	High	High	High	High	High	High	High	High	High	High	High	0.00002147	0.00004	3.03
FALSE	High	[R].NDTKEDVFVHQTAIK.[KR]	2xTMTpro [K4; K15]; 1xTMTpro [N-Term]	1.66301E-06	2.30928E-05	4	5	3	Q9JKB3; Q9JKB3-2; P62960; Q9Z2C8	Q9JKB3 [102-116]; Q9JKB3-2 [102-116]; P62960 [76-90]; Q9Z2C8 [115-129]		1	2657.50787	76.6	95.3	87	81.9	82.9	109.2	71.8	112.4	203.5	78.6	119.6	68.7	95.2	91.5	104.2	121.6	Shared	High	High	High	High	High	High	High	High	High	High	High	High	High	High	High	High	High	0.00002147	7.972E-07	2.72
FALSE	High	[K].NDTVSSNSSNNTGNSTTETSSTLEVR.[T]	1xTMTpro [N-Term]	3.63298E-08	2.30928E-05	1	2	1	Q91WM1	Q91WM1 [476-501]		0	3006.40549																	No Quan Values	High	High	High	High	High	High	Not Found	Not Found	Not Found	Not Found	Not Found	High	High	Not Found	High	High	High	0.00002147	1.55E-08	5.16
FALSE	High	[K].NDVTELENLIK.[K]	1xTMTpro [K11]; 1xTMTpro [N-Term]	4.17051E-06	2.30928E-05	1	3	2	Q8BP27	Q8BP27 [256-266]		0	1896.09336	98.5	94	156.1	98.4	98.7	89.1	96.8	100.7	85.5	94.9	64.8	126	126.7	89	93.9	87		High	High	High	High	High	High	High	High	High	High	High	High	High	High	High	High	High	0.00002147	0.000002057	4.22
FALSE	High	[R].KYESAYGTQFTPCQLLLDHANNSSK.[K]	1xCarbamidomethyl [C13]; 2xTMTpro [K1; K25]; 1xTMTpro [N-Term]	4.01806E-07	2.30928E-05	1	1	1	Q8BMS1	Q8BMS1 [735-759]		1	3784.97847																	No Quan Values	High	High	High	High	High	High	Not Found	Not Found	Not Found	Not Found	High	Not Found	High	High	High	High	High	0.00002147	1.851E-07	5.69
FALSE	High	[K].KYEQGFITDPVVLSPK.[D]	2xTMTpro [K1; K16]; 1xTMTpro [N-Term]	7.34435E-08	2.30928E-05	1	1	4	P24547	P24547 [109-124]		1	2733.60071	106.4	101.2	127.4	101	92.8	96.8	104	95.8	101	80.8	82.5	109.4	93.3	109.8	85.3	112.5		High	High	High	High	High	High	High	High	High	High	High	High	High	High	High	High	High	0.00002147	0.000000032	4.54
FALSE	High	[R].KYEMFAQTLQQSR.[G]	1xOxidation [M4]; 1xTMTpro [K1]; 1xTMTpro [N-Term]	5.49368E-05	2.30928E-05	1	1	4	Q01853	Q01853 [754-766]		1	2254.21456	104.6	110.7	98.9	104.6	101.8	106.4	105	118.5	73.3	89.8	128.9	82.5	88	100	83.9	103		High	High	High	High	High	High	High	High	High	High	High	High	High	High	High	High	High	0.00002147	0.00002944	3.15
FALSE	High	[R].KYEMFAQTLQQSR.[G]	1xTMTpro [K1]; 1xTMTpro [N-Term]	4.63171E-05	2.30928E-05	1	1	2	Q01853	Q01853 [754-766]		1	2238.21964	101.9	105.3	88.7	100.7	106.1	111.5	105.7	96.8	102.9	91.9	115.7	91.8	87	104.8	95.4	93.7		High	High	High	High	High	High	High	High	High	High	High	High	High	High	High	High	High	0.00002147	0.00002469	3.26
FALSE	High	[K].KYEEIDNAPEER.[A]	1xTMTpro [K1]; 1xTMTpro [N-Term]	1.10009E-05	2.30928E-05	1	2	3	Q8BFR5	Q8BFR5 [91-102]		1	2101.10572	93.3	84.8	164.5	97.4	92.8	104.1	84	120.7	154.5	94.9	100	95	100.5	66.2	66.9	80.3		High	High	High	High	High	High	High	High	High	High	High	High	High	High	High	High	High	0.00002147	0.000005622	2.82
FALSE	High	[K].KYEDICPSTHNMDVPNIKR.[N]	1xCarbamidomethyl [C6]; 1xOxidation [M12]; 2xTMTpro [K1; K18]; 1xTMTpro [N-Term]	5.45907E-05	2.30928E-05	1	2	1	P63242	P63242 [68-86]		2	3245.72271																	Excluded by Method	High	High	High	High	High	High	High	High	High	High	High	High	High	High	High	High	High	0.00002147	0.00002927	3.51
FALSE	High	[K].KYEDICPSTHNMDVPNIK.[R]	1xCarbamidomethyl [C6]; 1xOxidation [M12]; 2xTMTpro [K1; K18]; 1xTMTpro [N-Term]	8.16667E-06	2.30928E-05	1	2	5	P63242	P63242 [68-85]		1	3089.6216	98.1	103.9	125.6	98	100.5	107.2	105.7	98.6	121.6	93.3	72.8	95	98.5	94.6	87.3	99.4		High	High	High	High	High	High	High	High	High	High	High	High	High	High	High	High	High	0.00002147	0.000004126	5.12
FALSE	High	[K].KYEDICPSTHNMDVPNIK.[R]	1xCarbamidomethyl [C6]; 2xTMTpro [K1; K18]; 1xTMTpro [N-Term]	1.91339E-07	2.30928E-05	1	2	1	P63242	P63242 [68-85]		1	3073.62669																	No Quan Values	Not Found	Not Found	Not Found	Not Found	Not Found	Not Found	Not Found	Not Found	Not Found	Not Found	Not Found	Not Found	Not Found	Not Found	Not Found	Not Found	High	0.00002147	0.000000086	4.7
FALSE	High	[K].KYEAQPLDLDACSQDEGAVISK.[I]	1xCarbamidomethyl [C12]; 2xTMTpro [K1; K22]; 1xTMTpro [N-Term]	9.62991E-06	2.30928E-05	1	2	1	Q6Y685	Q6Y685 [468-489]		1	3349.77658																	No Quan Values	Not Found	Not Found	Not Found	High	Not Found	Not Found	Not Found	Not Found	Not Found	High	Not Found	Not Found	High	Not Found	Not Found	Not Found	High	0.00002147	0.000004898	4.08
FALSE	High	[R].NECVVVIRVDK.[E]	1xCarbamidomethyl [C3]; 1xTMTpro [K11]; 1xTMTpro [N-Term]	8.33297E-05	2.30928E-05	1	1	1	Q6ZWX6	Q6ZWX6 [68-78]		1	1939.12904	118.4	109.6	148.5	107.1	118.7	121.4	86	129.5		47.7	54.8	137.5	115.8	122.8	74.2	108.1		High	High	High	High	High	High	High	High	Not Found	High	High	High	High	High	High	High	High	0.00002147	0.00004541	1.59
FALSE	High	[K].NDQDTWDYTNPNLSGQGDPGSNPNK.[R]	1xTMTpro [K25]; 1xTMTpro [N-Term]	2.18429E-06	2.30928E-05	1	1	3	Q8R081	Q8R081 [275-299]		0	3342.57546	68.4	92.5	164.4	108.2	107.5	100.5	96.8	105	121.2	112.8	72.2	70.9	117.4	67.2	99.2	95.8		High	High	High	High	High	High	High	High	High	High	High	High	High	High	High	High	High	0.00002147	0.00000106	4.76
FALSE	High	[K].KYVSVCEGPLKEQEWNTANAK.[Q]	1xCarbamidomethyl [C6]; 3xTMTpro [K1; K11; K21]; 1xTMTpro [N-Term]	8.76499E-07	2.30928E-05	1	2	1	Q8BR90	Q8BR90 [263-283]		2	3668.02586																	No Quan Values	High	High	Not Found	High	High	Not Found	Not Found	Not Found	Not Found	Not Found	Not Found	Not Found	High	High	High	High	High	0.00002147	4.135E-07	5.03
FALSE	High	[K].KYLPAITSTPTVNENDSSTSK.[C]	2xTMTpro [K1; K21]; 1xTMTpro [N-Term]	5.91059E-06	2.30928E-05	1	2	1	Q9R0L6	Q9R0L6 [785-805]		1	3165.74593																	No Quan Values	High	High	High	High	High	Not Found	Not Found	Not Found	Not Found	Not Found	Not Found	High	High	High	High	High	High	0.00002147	0.000002948	5.3
FALSE	High	[K].KYNALVMSAFNNDAGFVAALDK.[A]	2xTMTpro [K1; K22]; 1xTMTpro [N-Term]	4.96039E-09	2.30928E-05	1	1	2	Q9WTX6	Q9WTX6 [376-397]		1	3271.79653																	No Quan Values	High	High	High	High	High	High	High	Not Found	Not Found	Not Found	High	High	High	High	High	High	High	0.00002147	1.98E-09	5.82
FALSE	High	[K].NDFTEEEEAQVRK.[E]	1xTMTpro [K13]; 1xTMTpro [N-Term]	3.4481E-06	2.30928E-05	1	1	2	Q9WTX5	Q9WTX5 [143-155]		1	2203.14864	122.6	99.2	183.9	87.4	124.1	92.4	97.5	95.4		63.7	98.5	120.5	121.5	103.8	84.1	105.6		High	High	High	High	High	High	High	High	Not Found	High	High	High	High	High	High	High	High	0.00002147	0.000001697	3.07
FALSE	High	[K].KYVFLDPLAGAVTK.[T]	2xTMTpro [K1; K14]; 1xTMTpro [N-Term]	2.01296E-07	2.30928E-05	1	1	1	Q8VDD8	Q8VDD8 [185-198]		1	2434.48898	122.9	95.4	104.6	99	112.5	61.9	106.3	100.1	132.6	118.2	101.7	110.8	88.4	87.7	89.9	68.2		High	High	High	High	High	High	High	High	High	High	High	High	High	High	High	High	High	0.00002147	9.053E-08	4.5
FALSE	High	[K].NDFTEEEEAQVRKENQWCEEK.[-]	1xCarbamidomethyl [C18]; 2xTMTpro [K13; K21]; 1xTMTpro [N-Term]	1.3576E-06	2.30928E-05	1	1	1	Q9WTX5	Q9WTX5 [143-163]		2	3610.79																	Excluded by Method	High	High	High	High	High	High	High	High	Not Found	Not Found	High	High	High	High	High	High	High	0.00002147	6.485E-07	5.45
FALSE	High	[K].KYVATLGVEVHPLVFHTNR.[G]	1xTMTpro [K1]; 1xTMTpro [N-Term]	7.20596E-08	2.30928E-05	1	1	2	P62827	P62827 [38-56]		1	2788.61177	91.5	112.4	117.9	118.4	129.7	114.4	111.6	89.2	39.7	101.2	94	75	86.5	109.5	108.5	100.6		High	High	High	High	High	High	High	High	High	High	High	High	High	High	High	High	High	0.00002147	3.129E-08	4.93
FALSE	High	[K].NDIAINELMK.[R]	1xOxidation [M9]; 1xTMTpro [K10]; 1xTMTpro [N-Term]	4.30484E-06	2.30928E-05	1	1	6	P26516	P26516 [104-113]		0	1785.00719	97.4	97.2	138.3	96.8	100.5	92.9	108.5	109.8	97.2	99.5	81.7	107.8	110	81.6	95.2	85.7		High	High	High	High	High	High	High	High	High	High	High	High	High	High	High	High	High	0.00002147	0.000002132	4.67
FALSE	High	[R].KYTLTMEDLTPALSEYGINVK.[K]	2xTMTpro [K1; K21]; 1xTMTpro [N-Term]	2.01296E-07	2.30928E-05	1	1	1	Q8K0H5	Q8K0H5 [192-212]		1	3298.84247																	No Quan Values	Not Found	High	High	Not Found	High	Not Found	Not Found	Not Found	Not Found	Not Found	Not Found	Not Found	High	Not Found	Not Found	Not Found	High	0.00002147	9.062E-08	4.67
FALSE	High	[R].KYTLPPGVDPTLVSSSLSPEGTLTVEAPLPK.[A]	2xTMTpro [K1; K31]; 1xTMTpro [N-Term]	4.76446E-06	2.30928E-05	1	3	4	P14602	P14602 [145-175]		1	4106.34567	77.5	88.5	11.5	110.8	89.6	93.7	125.3	110.2	227.5	108.5	156.3	73.5	50	77.9	78.2	121.1		High	High	High	High	High	High	High	High	High	High	High	High	High	High	High	High	High	0.00002147	0.000002369	5.56
FALSE	High	[R].NDIAWNFEK.[F]	1xTMTpro [K9]; 1xTMTpro [N-Term]	6.31276E-05	2.30928E-05	1	1	3	P11352	P11352 [156-164]		0	1744.95139	100.7	99	97.8	103.4	102.5	100.7	108.7	106.1	100.9	109.1	112.3	98.2	99.3	81.1	94.4	85.8		High	High	High	High	High	High	High	High	High	High	High	High	High	High	High	High	High	0.00002147	0.0000341	3.71
FALSE	High	[K].KYSNSISVGAFLDGDDDSSLEEIK.[N]	2xTMTpro [K1; K24]; 1xTMTpro [N-Term]	2.08946E-06	2.30928E-05	1	3	1	Q6P1H6	Q6P1H6 [642-665]		1	3501.84168																	No Quan Values	High	High	High	Not Found	High	Not Found	Not Found	Not Found	Not Found	Not Found	Not Found	High	High	Not Found	High	Not Found	High	0.00002147	0.000001009	6.06
FALSE	High	[R].KYSNEDTLSVALPYFWEHFDK.[D]	2xTMTpro [K1; K21]; 1xTMTpro [N-Term]	1.44472E-05	2.30928E-05	1	1	1	Q9D8N0	Q9D8N0 [296-316]		1	3501.85107	89.3	97	28.5	82	89.4	106.3	113.3	60	121.5	110.9	208	77.1	70.7	107.9	137.2	100.9		High	High	High	High	High	High	High	High	High	High	High	High	High	High	High	High	High	0.00002147	0.00000745	5.47
FALSE	High	[K].KYSERLECCENEVENIIEEIR.[R]	2xCarbamidomethyl [C8; C9]; 1xTMTpro [K1]; 1xTMTpro [N-Term]	5.61828E-06	2.30928E-05	1	1	1	P54729	P54729 [44-64]		2	3320.67465																	No Quan Values	Not Found	Not Found	Not Found	Not Found	Not Found	Not Found	Not Found	Not Found	Not Found	Not Found	Not Found	Not Found	Not Found	Not Found	Not Found	Not Found	High	0.00002147	0.000002798	3.06
FALSE	High	[R].NDLHLEDIQTDEDK.[L]	1xTMTpro [K14]; 1xTMTpro [N-Term]	6.92569E-06	2.30928E-05	1	2	1	Q9CZ62	Q9CZ62 [377-390]		0	2293.18034																	No Quan Values	High	High	High	High	High	High	High	High	Not Found	High	High	High	High	High	High	High	High	0.00002147	0.000003492	4.21
FALSE	High	[K].KYQSMEAMLLYLASR.[V]	1xTMTpro [K1]; 1xTMTpro [N-Term]	0.000101302	2.30928E-05	1	3	1	Q4LDD4	Q4LDD4 [1260-1274]		1	2412.32748																	No Quan Values	Not Found	High	Not Found	Not Found	Not Found	Not Found	Not Found	Not Found	Not Found	Not Found	Not Found	Not Found	High	Not Found	Not Found	Not Found	High	0.00002147	0.00005534	2.79
FALSE	High	[K].KYQNEEDSLGGSLATVCDINR.[E]	1xCarbamidomethyl [C17]; 1xTMTpro [K1]; 1xTMTpro [N-Term]	2.24368E-08	2.30928E-05	1	1	1	Q9CXI0	Q9CXI0 [154-174]		1	2977.51807																	No Quan Values	High	High	High	High	High	High	High	High	Not Found	Not Found	High	High	High	High	High	High	High	0.00002147	9.382E-09	4.83
FALSE	High	[R].NDISSHPPVEGSYAPR.[R]	1xTMTpro [N-Term]	1.87594E-06	2.30928E-05	1	1	4	Q78PY7	Q78PY7 [716-731]		0	2030.02623																	No Quan Values	Not Found	High	Not Found	High	High	Not Found	Not Found	Not Found	Not Found	Not Found	Not Found	High	High	High	High	High	High	0.00002147	9.036E-07	4.15
FALSE	High	[K].KYQLNLPSYPDTECVYR.[L]	1xCarbamidomethyl [C14]; 1xTMTpro [K1]; 1xTMTpro [N-Term]	2.12631E-05	2.30928E-05	1	1	3	Q8K4Z3	Q8K4Z3 [264-280]		1	2754.44166	107.4	110.8	105.8	106.3	112.4	113.4	80.1	104	100.2	72.8	120.2	96.8	82.4	105.2	81.3	100.8		High	High	High	High	High	High	High	High	High	High	High	High	High	High	High	High	High	0.00002147	0.0000111	4.13
FALSE	High	[K].KYQEEVPVYVSK.[W]	2xTMTpro [K1; K12]; 1xTMTpro [N-Term]	2.90556E-06	2.30928E-05	1	1	1	O54692	O54692 [708-719]		1	2381.38966	93.6	97.8	100.8	98.7	92	106.4	108.6	87.3	110.7	66.6	57.9	103.4	112.7	140.7	115.3	107.3		High	High	High	High	High	High	High	High	High	High	High	High	High	High	High	High	High	0.00002147	0.000001424	3.58
FALSE	High	[K].KYPYVEVNSILGIDSAYDQNR.[K]	1xTMTpro [K1]; 1xTMTpro [N-Term]	1.09431E-06	2.30928E-05	1	1	1	Q6P5E4	Q6P5E4 [596-616]		1	3052.62352																	No Quan Values	High	High	Not Found	High	High	High	Not Found	Not Found	Not Found	High	High	High	High	Not Found	High	High	High	0.00002147	5.202E-07	4.73
FALSE	High	[K].NDITAWQECVNNSMAQLEHQAVR.[I]	1xCarbamidomethyl [C9]; 1xTMTpro [N-Term]	2.14626E-08	2.30928E-05	1	1	1	Q9D287	Q9D287 [98-120]		0	3018.4481	98.2	100.2	113.6	94.6	111	102.6	143.1	69	81.4	107	71.8	94.3	102.9	97.1	100.9	112.5		High	High	High	High	High	High	High	High	High	High	High	High	High	High	High	High	High	0.00002147	8.988E-09	7.03
FALSE	High	[R].NDIVNMLVGNK.[I]	1xTMTpro [K11]; 1xTMTpro [N-Term]	2.65396E-05	2.30928E-05	1	1	1	P35293	P35293 [113-123]		0	1825.04972	78.2	96.3	92.4	109.8	111.7	103	108.9	108.4	79.5	128.5	126.5	77.1	98.2	71	110.7	99.9		High	High	High	High	High	High	High	High	High	High	High	High	High	High	High	High	High	0.00002147	0.00001395	4.31
FALSE	High	[K].NDMDEPPSGDFGGDEEK.[S]	1xTMTpro [K17]; 1xTMTpro [N-Term]	3.70011E-07	2.30928E-05	1	1	1	Q6PDQ2	Q6PDQ2 [571-587]		0	2447.11642																	No Quan Values	Not Found	Not Found	Not Found	Not Found	Not Found	Not Found	Not Found	Not Found	Not Found	Not Found	Not Found	Not Found	Not Found	Not Found	Not Found	Not Found	High	0.00002147	0.00000017	4.19
FALSE	High	[K].NDMDEPPSGDFGGDEEK.[S]	1xOxidation [M3]; 1xTMTpro [K17]; 1xTMTpro [N-Term]	9.75277E-06	2.30928E-05	1	1	4	Q6PDQ2	Q6PDQ2 [571-587]		0	2463.11133	106.3	115.3	98.2	99.1	115.4	76.3	102.5	95.6		79.8	78.7	158.7	136.6	86.4	135.1	116		High	High	High	High	High	High	High	High	Not Found	High	High	High	High	High	High	High	High	0.00002147	0.000004957	4.92
FALSE	High	[R].NDMTYNYANR.[Q]	1xTMTpro [N-Term]	2.22271E-05	2.30928E-05	2	3	1	A2BH40-2; A2BH40	A2BH40-2 [1123-1132]; A2BH40 [1503-1512]		0	1565.73376																	Shared	Not Found	High	Not Found	High	High	Not Found	Not Found	Not Found	Not Found	Not Found	Not Found	High	High	High	High	High	High	0.00002147	0.00001163	2.88
FALSE	High	[K].KYNPDSGLEVLAVQR.[V]	1xTMTpro [K1]; 1xTMTpro [N-Term]	5.01654E-07	2.30928E-05	1	1	2	Q80VY9	Q80VY9 [370-384]		1	2297.3109																	No Quan Values	High	High	High	High	High	High	High	High	Not Found	High	High	High	High	High	High	High	High	0.00002147	2.324E-07	3.5
FALSE	High	[K].KYNILGTNAIMDK.[M]	1xOxidation [M11]; 2xTMTpro [K1; K13]; 1xTMTpro [N-Term]	0.00000994	2.30928E-05	1	2	2	Q8VDM6	Q8VDM6 [450-462]		1	2409.39918	113.6	108.1	104.8	103	109.7	98.6	104.7	101.4	96.2	84.9	90.2	99.5	93.9	93.2	93.8	104.2		High	High	High	High	High	High	High	High	High	High	High	High	High	High	High	High	High	0.00002147	0.000005057	4.98
FALSE	High	[K].KYNLGAPVAGTCYQAEWDDYVPK.[L]	1xCarbamidomethyl [C12]; 2xTMTpro [K1; K23]; 1xTMTpro [N-Term]	2.56327E-08	2.30928E-05	1	1	4	P70296	P70296 [157-179]		1	3557.8555																	No Quan Values	High	High	High	High	High	Not Found	High	Not Found	Not Found	Not Found	Not Found	High	High	High	High	High	High	0.00002147	1.08E-08	5.61
FALSE	High	[K].KYNALVMSAFNNDAGFVAALDK.[A]	1xOxidation [M7]; 2xTMTpro [K1; K22]; 1xTMTpro [N-Term]	2.10432E-07	2.30928E-05	1	1	3	Q9WTX6	Q9WTX6 [376-397]		1	3287.79144	119.6	106.9	102.9	104.6	97.7	102.8	97.5	92.5	94.7	79.6	89.1	126.1	103.2	89.6	92.6	100.4		High	High	High	High	High	High	High	High	High	High	High	High	High	High	High	High	High	0.00002147	9.475E-08	5.23
FALSE	High	[K].NDPSLPEPACVK.[I]	1xCarbamidomethyl [C10]; 1xTMTpro [K12]; 1xTMTpro [N-Term]	0.000121573	2.30928E-05	1	1	3	Q8BP47	Q8BP47 [116-127]		0	1935.05012	95.3	98.8	122.8	95.1	100.4	91.9	111.7	104.8	103.3	95.1	107.9	97.5	102.9	80.8	103.1	88.7		High	High	High	High	High	High	High	High	High	High	High	High	High	High	High	High	High	0.00002147	0.00006696	3.98
FALSE	High	[K].LAAQSCALSLVR.[Q]	1xCarbamidomethyl [C6]; 1xTMTpro [N-Term]	3.25684E-06	2.30928E-05	2	3	1	O70133-2; O70133	O70133-2 [240-251]; O70133 [239-250]		0	1592.91133	110.6	107.5	95.2	90.2	117.6	110.9	109.9	116.1		61.8	112.8	111.1	115.2	113.4	117.2	110.6	Shared	High	High	High	High	High	High	High	High	Not Found	High	High	High	High	High	High	High	High	0.00002147	0.000001594	3.25
FALSE	High	[R].LAAQSQHVGFAR.[S]	1xTMTpro [N-Term]	5.41705E-08	2.30928E-05	1	2	1	A2A791	A2A791 [669-680]		0	1588.88789																	No Quan Values	High	High	High	High	High	High	High	High	Not Found	High	High	High	High	High	High	High	High	0.00002147	2.34E-08	4.68
FALSE	High	[R].IAAQTLLGTAK.[M]	1xTMTpro [K11]; 1xTMTpro [N-Term]	5.67001E-05	2.30928E-05	1	1	1	Q9DCC4	Q9DCC4 [208-218]		0	1695.06603	109.7	99.9	93.5	100.7	97	104.4	97.5	106.6	93.6	96.6	88.5	106	103.3	98.8	100.6	103.4		High	High	High	High	High	High	High	High	High	High	High	High	High	High	High	High	High	0.00002147	0.00003055	3.52
FALSE	High	[K].LAEEESCREDVTR.[V]	1xCarbamidomethyl [C7]; 1xTMTpro [N-Term]	9.45229E-05	2.30928E-05	1	1	9	Q61543	Q61543 [108-120]		1	1897.92447	118.9	100	109.9	102.8	96.3	108.8	84.2	104.6	101.3	87.1	75.3	125.5	114.7	99.8	80.5	90.4		High	High	High	High	High	High	High	High	High	High	High	High	High	High	High	High	High	0.00002147	0.00005161	2.19
FALSE	High	[K].NAPENLDEQIK.[K]	1xTMTpro [K11]; 1xTMTpro [N-Term]	3.52865E-05	2.30928E-05	1	1	1	Q8JZN5	Q8JZN5 [593-603]		0	1879.04166	107	106.2	100.8	101.5	92.3	94.8	105	102.2	83.2	95	94.2	117.5	106.5	95.8	108.7	89.1		High	High	High	High	High	High	High	High	High	High	High	High	High	High	High	High	High	0.00002147	0.00001874	4.43
FALSE	High	[K].LAEECYFLWK.[S]	1xCarbamidomethyl [C5]; 1xTMTpro [K10]; 1xTMTpro [N-Term]	0.000204448	2.30928E-05	1	1	1	Q9CPT3	Q9CPT3 [92-101]		0	1967.05923	107.1	105.8	97.5	102.6	103.3	103.1	102.8	103.3	96.5	81.2	84.9	104.9	103	94.6	102.2	107.3		High	High	High	High	High	High	High	High	High	High	High	High	High	High	High	High	High	0.00002147	0.0001144	3.9
FALSE	High	[K].NAPFLLSFSVER.[L]	1xTMTpro [N-Term]	1.28083E-05	2.30928E-05	1	1	1	Q8R3J4	Q8R3J4 [241-252]		0	1683.93892	110.4	91.2	109.1	134.4	109.4	56	114.9	96.3		108.8	98.7	111.2	136.2	128.9	100.8	93.6		High	High	High	High	High	High	High	High	Not Found	High	High	High	High	High	High	High	High	0.00002147	0.000006587	2.72
FALSE	High	[R].NAQAMADALLK.[R]	1xTMTpro [K11]; 1xTMTpro [N-Term]	2.25465E-06	2.30928E-05	1	2	3	Q9CZN7	Q9CZN7 [357-367]		0	1754.01261	101.8	99.7	84	94.8	102.7	98.2	119.8	106.4	82.7	94.9	101.9	112.9	102.8	98.2	105.1	94		High	High	High	High	High	High	High	High	High	High	High	High	High	High	High	High	High	0.00002147	0.000001097	4.79
FALSE	High	[R].LAEDAPNFDGPAAEGQPGQK.[Q]	1xTMTpro [K20]; 1xTMTpro [N-Term]	1.64443E-08	2.30928E-05	1	2	2	Q62448	Q62448 [139-158]		0	2620.34986	101.7	92.9	47.3	88.9	86.7	94.1	89.8	94.4	104.5	93.9	129.8	119.8	104.8	122.8	113	115.5		High	High	High	High	High	High	High	High	High	High	High	High	High	High	High	High	High	0.00002147	6.835E-09	5.82
FALSE	High	[R].NAQAMADALLK.[R]	1xOxidation [M5]; 1xTMTpro [K11]; 1xTMTpro [N-Term]	5.22283E-05	2.30928E-05	1	2	2	Q9CZN7	Q9CZN7 [357-367]		0	1770.00752																	No Quan Values	Not Found	Not Found	Not Found	Not Found	Not Found	Not Found	Not Found	Not Found	Not Found	Not Found	Not Found	Not Found	Not Found	Not Found	Not Found	Not Found	High	0.00002147	0.00002792	4.43
FALSE	High	[K].NAQAQQEFK.[N]	1xTMTpro [K9]; 1xTMTpro [N-Term]	0.000133584	2.30928E-05	1	1	2	Q9QYI3	Q9QYI3 [129-137]		0	1671.93099	94.9	89.9	92.1	85.6	87.5	86.1	106.5	84.8	104.4	96.1	177.1	85	88.1	142	98.1	81.7		High	High	High	High	High	High	High	High	High	High	High	High	High	High	High	High	High	0.00002147	0.00007397	4.07
FALSE	High	[R].LAECCIAANK.[G]	2xCarbamidomethyl [C4; C5]; 1xTMTpro [K10]; 1xTMTpro [N-Term]	2.11289E-05	2.30928E-05	2	4	1	Q8BH15-2; Q8BH15	Q8BH15-2 [395-404]; Q8BH15 [395-404]		0	1757.95338	82.1	97.3	45.2	94.2	84.7	90.3	81.5	78.2	93.7	109.3	112.4	99.9	116	144.1	156.6	114.6	Shared	High	High	High	High	High	High	High	High	High	High	High	High	High	High	High	High	High	0.00002147	0.00001099	4.12
FALSE	High	[K].LAEAYLSPGPGLPAGVSPQGQK.[S]	1xTMTpro [K22]; 1xTMTpro [N-Term]	2.05008E-06	2.30928E-05	1	1	1	Q9D2X8	Q9D2X8 [170-191]		0	2745.54308	111.6	106	85.9	100.8	99.9	113.7	97	95.7	101.7	78.3	79.4	123.5	107.4	110.3	99.8	89.1		High	High	High	High	High	High	High	High	High	High	High	High	High	High	High	High	High	0.00002147	9.913E-07	4.77
FALSE	High	[R].LAEAQSHSFSDSAEAGQR.[R]	1xTMTpro [N-Term]	3.82203E-08	2.30928E-05	1	1	1	O54836	O54836 [178-195]		0	2195.0648	77.1	89.6	130.2	84.5	80.5	108.1	73.2	147.8	240	76.2	85.9	94.8	82.1	87.3	67.3	75.4		High	High	High	High	High	High	High	High	High	High	High	High	High	High	High	High	High	0.00002147	1.626E-08	6.03
FALSE	High	[K].LAEALYIADRK.[A]	1xTMTpro [K11]; 1xTMTpro [N-Term]	2.41752E-06	2.30928E-05	1	1	3	Q9CSN1	Q9CSN1 [287-297]		1	1871.1246	118	102.3	106.6	92.9	106.7	103.6	97.8	104.6	87.7	67.6	95	124.8	104.5	106.2	86.6	95.1		High	High	High	High	High	High	High	High	High	High	High	High	High	High	High	High	High	0.00002147	0.000001179	2.78
FALSE	High	[K].LAEALYIADR.[K]	1xTMTpro [N-Term]	6.72421E-05	2.30928E-05	1	1	2	Q9CSN1	Q9CSN1 [287-296]		0	1438.82249																	No Quan Values	High	High	High	High	High	High	High	High	High	High	High	High	High	High	High	High	High	0.00002147	0.00003639	2.59
FALSE	High	[K].NAQFIIISLR.[N]	1xTMTpro [N-Term]	0.000155282	2.30928E-05	1	1	2	Q8CG47	Q8CG47 [1241-1250]		0	1478.90141																	No Quan Values	Not Found	Not Found	Not Found	High	Not Found	Not Found	Not Found	Not Found	Not Found	Not Found	High	Not Found	High	High	High	High	High	0.00002147	0.00008618	2.27
FALSE	High	[K].LAEALDLFER.[Q]	1xTMTpro [N-Term]	0.000153349	2.30928E-05	1	1	2	Q8C2E4	Q8C2E4 [150-159]		0	1480.83306	101.5	100.3	109.1	91	89	87.8	97.4	79.9	98.6	87.6	71	126.9	121.7	118.5	107.5	112.4		High	High	High	High	High	High	High	High	High	High	High	High	High	High	High	High	High	0.00002147	0.00008489	2.52
FALSE	High	[K].LAEAHPDCLMLNFTVK.[L]	1xCarbamidomethyl [C8]; 1xTMTpro [K16]; 1xTMTpro [N-Term]	0.000205727	2.30928E-05	1	1	1	Q922L6	Q922L6 [163-178]		0	2467.33329	117	94.1	139.1	130.8	106.6	125	116.2	67.2		42.4	82.3	129.8	114.7	111.2	126.8	96.8		High	High	High	High	High	High	High	High	Not Found	High	High	High	High	High	High	High	High	0.00002147	0.000115	3.09
FALSE	High	[K].NAQLNIEQDVAPH.[-]	1xTMTpro [N-Term]	7.92303E-05	2.30928E-05	1	1	1	Q99KQ4	Q99KQ4 [479-491]		0	1752.91998	99.5	95.9	117.8	110.1	137.4	118.8	108.5	82.2	85	98.3	103.5	100.2	85.5	63.1	92.5	101.7		High	High	High	High	High	High	High	High	High	High	High	High	High	High	High	High	High	0.00002147	0.00004297	4.96
FALSE	High	[R].IAEAEIENLSGAR.[H]	1xTMTpro [N-Term]	5.65401E-06	2.30928E-05	1	1	1	Q8K2H2	Q8K2H2 [120-132]		0	1676.91383	98.2	96	106	91.6	93.3	105.8	106.7	108.7	135.5	113	106	88	86.4	87.5	85.1	92.2		High	High	High	High	High	High	High	High	High	High	High	High	High	High	High	High	High	0.00002147	0.000002826	4.54
FALSE	High	[R].NAQSEQLMGIR.[R]	1xTMTpro [N-Term]	5.87323E-06	2.30928E-05	1	2	1	Q8BHR2	Q8BHR2 [385-395]		0	1550.82799	94.3	82.5	107.1	101.2	93.2	111.9	127.9	91.3	113.9	93.3	103.2	99.1	93.6	105.1	99	83.5		High	High	High	High	High	High	High	High	High	High	High	High	High	High	High	High	High	0.00002147	0.000002944	2.82
FALSE	High	[R].NAQSEQLMGIR.[R]	1xOxidation [M8]; 1xTMTpro [N-Term]	4.30484E-06	2.30928E-05	1	2	2	Q8BHR2	Q8BHR2 [385-395]		0	1566.82291																	No Quan Values	High	High	High	High	High	High	High	High	Not Found	Not Found	High	High	High	High	High	High	High	0.00002147	0.000002137	2.35
FALSE	High	[R].IADYEAASAAPGIPAEQTR.[D]	1xTMTpro [N-Term]	4.71168E-08	2.30928E-05	1	1	2	Q9WV96	Q9WV96 [76-94]		0	2235.15764	100.4	103.9	96.8	84.7	89.9	90.7	92.3	79.2	110.9	74.1	84.1	112.6	121.7	120	130	108.8		High	High	High	High	High	High	High	High	High	High	High	High	High	High	High	High	High	0.00002147	2.027E-08	5.75
FALSE	High	[R].NARPEDLMNMQHCNLLCLPENYQMK.[Y]	2xCarbamidomethyl [C13; C17]; 1xTMTpro [K25]; 1xTMTpro [N-Term]	4.17388E-07	2.30928E-05	1	1	1	Q9QY36	Q9QY36 [5-29]		0	3727.81309	108.4	103.8	91.6	117.6	103.8	85.2	93.2	114.4	68.2	116.9	95.6	104.1	108.8	94.4	92.1	101.9		High	High	High	High	High	High	High	High	High	High	High	High	High	High	High	High	High	0.00002147	1.924E-07	5.58
FALSE	High	[R].NARPEDLMNMQHCNLLCLPENYQMK.[Y]	2xCarbamidomethyl [C13; C17]; 1xOxidation [M24]; 1xTMTpro [K25]; 1xTMTpro [N-Term]	1.46705E-08	2.30928E-05	1	1	2	Q9QY36	Q9QY36 [5-29]		0	3743.808	96.8	98.7	99.2	103.1	110.1	105.2	109.1	80.1	67	101.1	94.3	113.4	123.2	97.3	105.9	95.6		High	High	High	High	High	High	High	High	High	High	High	High	High	High	High	High	High	0.00002147	6.06E-09	5.88
FALSE	High	[R].NARPEDLMNMQHCNLLCLPENYQMK.[Y]	2xCarbamidomethyl [C13; C17]; 2xOxidation [M10; M]; 1xTMTpro [K25]; 1xTMTpro [N-Term]	0.000140462	2.30928E-05	1	1	2	Q9QY36	Q9QY36 [5-29]		0	3759.80292	132.8	108.6	86	99.4	94.4	97.2	97.5	60	121.6	89.4	85.4	101.6	106.4	130.5	88.2	101.1		High	High	High	High	High	High	High	High	High	High	High	High	High	High	High	High	High	0.00002147	0.00007771	5.08
FALSE	High	[K].NASDMIDKLTLTFNR.[T]	1xTMTpro [K8]; 1xTMTpro [N-Term]	0.000142235	2.30928E-05	1	1	2	Q91VR2	Q91VR2 [263-277]		1	2347.29354	112.6	117.5	57.8	102.1	110.4	108.4	98.8	107	93.6	99.1	104.6	97.4	92.7	90.2	103.3	104.4		High	High	High	High	High	High	High	High	High	High	High	High	High	High	High	High	High	0.00002147	0.00007893	2.94
FALSE	High	[K].LADVDKDGLLDDEEFALANHLIK.[V]	2xTMTpro [K6; K23]; 1xTMTpro [N-Term]	1.5423E-07	2.30928E-05	1	1	3	Q9WVK4	Q9WVK4 [487-509]		1	3466.92496																	No Quan Values	High	High	High	High	High	High	High	High	Not Found	High	Not Found	High	High	High	High	High	High	0.00002147	6.881E-08	5.26
FALSE	High	[R].NASGADGAPSLACTSDSKEPSLRPAQPSR.[R]	1xCarbamidomethyl [C13]; 1xTMTpro [K18]; 1xTMTpro [N-Term]	2.71188E-07	2.30928E-05	1	1	2	Q7TPM1	Q7TPM1 [234-262]		1	3535.80548	77.2	90.9	87.5	94.3	102.9	101.5	124.2	113.8	141.8	112.9	111.7	66.4	100.2	80.6	109.7	84.5		High	High	High	High	High	High	High	High	High	High	High	High	High	High	High	High	High	0.00002147	1.232E-07	5.79
FALSE	High	[K].IAEEFEVELER.[G]	1xTMTpro [N-Term]	1.05904E-05	2.30928E-05	1	1	1	Q05920	Q05920 [1044-1054]		0	1667.88113	137.1	112.8	101.4	117.2	118.4	97.3	117.5	117.8		115.1	87.8	68.6	102.3	99.6	100.8	106.2		High	High	High	High	High	High	High	High	Not Found	High	High	High	High	High	High	High	High	0.00002147	0.000005393	3.46
FALSE	High	[K].IADTSNMLLFIPGCK.[T]	1xCarbamidomethyl [C14]; 1xTMTpro [K15]; 1xTMTpro [N-Term]	6.45918E-06	2.30928E-05	1	1	1	Q14AI0	Q14AI0 [91-105]		0	2288.26382	108	141.5	144.5	104	146.6	37.6		135.8		86.3	87.9	135.9	106.1	127.2	131.9	106.7		High	High	High	High	High	High	Not Found	High	Not Found	High	High	High	High	High	High	High	High	0.00002147	0.000003242	4.2
FALSE	High	[K].NAPAIIFIDELDAIAPK.[R]	1xTMTpro [K17]; 1xTMTpro [N-Term]	4.21253E-05	2.30928E-05	1	1	3	Q01853	Q01853 [296-312]		0	2419.40922																	No Quan Values	High	High	High	High	High	High	High	High	High	High	High	High	High	High	High	High	High	0.00002147	0.0000224	3.41
FALSE	High	[K].NANYLATSHDGDVR.[I]	1xTMTpro [N-Term]	1.87733E-07	2.30928E-05	1	3	1	Q8C0M0	Q8C0M0 [160-173]		0	1836.91595																	No Quan Values	High	High	High	High	High	High	High	Not Found	High	High	High	High	High	High	High	High	High	0.00002147	8.414E-08	4.93
FALSE	High	[R].NAGVGSTTNELTADSTPKK.[A]	2xTMTpro [K18; K19]; 1xTMTpro [N-Term]	2.78155E-07	2.30928E-05	1	1	1	Q6A037	Q6A037 [410-428]		1	2803.56176																	No Quan Values	High	High	High	High	High	High	High	Not Found	Not Found	High	High	High	High	High	High	High	High	0.00002147	1.264E-07	5.39
FALSE	High	[R].NAHGHAQAGALLQVHQPR.[E]	1xTMTpro [N-Term]	9.27054E-06	2.30928E-05	1	1	1	D3YYU8	D3YYU8 [213-230]		0	2209.20218																	No Quan Values	High	Not Found	High	Not Found	High	Not Found	Not Found	Not Found	Not Found	Not Found	Not Found	High	Not Found	High	High	Not Found	High	0.00002147	0.000004689	3.83
FALSE	High	[K].NAKDIPSDTQSPVSTK.[R]	2xTMTpro [K3; K16]; 1xTMTpro [N-Term]	0.000136123	2.30928E-05	1	1	1	Q7TPV4	Q7TPV4 [1154-1169]		1	2600.47115																	No Quan Values	High	High	High	High	High	High	High	High	Not Found	Not Found	High	High	High	High	High	High	High	0.00002147	0.00007547	3.7
FALSE	High	[K].NALANPLYCPDYR.[M]	1xCarbamidomethyl [C9]; 1xTMTpro [N-Term]	0.000117074	2.30928E-05	1	1	1	Q9DB77	Q9DB77 [184-196]		0	1870.94408																	No Quan Values	High	High	High	High	High	High	High	High	High	High	High	High	High	High	High	High	High	0.00002147	0.00006454	3.53
FALSE	High	[R].NALGGGAVGHQK.[R]	1xTMTpro [K12]; 1xTMTpro [N-Term]	1.34902E-06	2.30928E-05	1	1	2	Q8R4Z4	Q8R4Z4 [213-224]		0	1717.00007																	No Quan Values	High	High	High	High	High	Not Found	Not Found	Not Found	High	High	High	High	High	High	High	High	High	0.00002147	6.432E-07	3.54
FALSE	High	[K].IAELMPGASGAEVK.[G]	1xOxidation [M5]; 1xTMTpro [K14]; 1xTMTpro [N-Term]	8.33144E-07	2.30928E-05	1	1	5	P62196	P62196 [347-360]		0	1997.12328	108.1	99.3	94.4	95.3	103.9	101.9	104.2	101.9	104.8	98.1	104.6	100.1	94.4	95.8	93.4	99.7		High	High	High	High	High	High	High	High	High	High	High	High	High	High	High	High	High	0.00002147	3.908E-07	4.68
FALSE	High	[R].NALKQETEVELYNEFPEPIK.[L]	2xTMTpro [K4; K20]; 1xTMTpro [N-Term]	1.62256E-07	2.30928E-05	1	1	1	P51150	P51150 [172-191]		1	3303.82927																	No Quan Values	High	High	High	High	High	High	High	High	Not Found	High	High	High	High	High	High	High	High	0.00002147	7.227E-08	5.41
FALSE	High	[K].NAIKVPIVINPNAYDNLAIYK.[S]	2xTMTpro [K4; K21]; 1xTMTpro [N-Term]	1.39966E-05	2.30928E-05	1	1	1	Q69Z38	Q69Z38 [619-639]		1	3255.92853																	No Quan Values	High	High	Not Found	High	High	Not Found	Not Found	Not Found	Not Found	Not Found	Not Found	High	High	Not Found	High	Not Found	High	0.00002147	0.000007191	5.04
FALSE	High	[R].NALPALLIYK.[A]	1xTMTpro [K10]; 1xTMTpro [N-Term]	0.000103885	2.30928E-05	1	1	1	Q9DBX2	Q9DBX2 [231-240]		0	1724.0966	102.7	92.5	77.3	100.1	106.3	94.6	111.4	87.3			78.4	190.9	166.2	151.1	153.2	88		High	High	High	High	High	High	High	High	Not Found	Not Found	High	High	High	High	High	High	High	0.00002147	0.00005677	3.58
FALSE	High	[R].LAELHSDLK.[I]	1xTMTpro [K9]; 1xTMTpro [N-Term]	2.73933E-05	2.30928E-05	1	1	1	P55302	P55302 [79-87]		0	1633.97688	91	93.1	125.8	94.3	98.7	101	89.9	117.8	120.5	114.4	103.3	107.1	93.6	85.3	82.3	81.6		High	High	High	High	High	High	High	High	High	High	High	High	High	High	High	High	High	0.00002147	0.00001441	3.53
FALSE	High	[R].NALPTPSDDPTALMTDPK.[Y]	1xTMTpro [K18]; 1xTMTpro [N-Term]	4.87201E-05	2.30928E-05	1	1	2	P11352	P11352 [129-146]		0	2492.31981	103.9	101.4	104.9	99.9	95.2	105	106.7	116.2	112.7	93.3	95.7	92.1	97.9	91.1	94.2	89.8		High	High	High	High	High	High	High	High	High	High	High	High	High	High	High	High	High	0.00002147	0.00002599	3.62
FALSE	High	[R].NALPTPSDDPTALMTDPK.[Y]	1xOxidation [M14]; 1xTMTpro [K18]; 1xTMTpro [N-Term]	4.05565E-05	2.30928E-05	1	1	4	P11352	P11352 [129-146]		0	2508.31472	98.6	95.9	101.4	96.8	104.8	103.3	112.9	104.1	108.2	111.9	95.6	99.4	96.2	94.9	93	83.2		High	High	High	High	High	High	High	High	High	High	High	High	High	High	High	High	High	0.00002147	0.00002156	3.32
FALSE	High	[K].NALQEAEAR.[F]	1xTMTpro [N-Term]	0.000200658	2.30928E-05	1	4	1	Q8BVE8	Q8BVE8 [960-968]		0	1305.70819																	No Quan Values	High	High	High	High	High	Not Found	Not Found	Not Found	Not Found	Not Found	High	High	High	High	High	High	High	0.00002147	0.0001126	2.18
FALSE	High	[R].LAELEEFINGPNNAHIQQVGDR.[C]	1xTMTpro [N-Term]	6.80622E-08	2.30928E-05	1	1	13	Q68FD5	Q68FD5 [1183-1204]		0	2768.42867	101.1	91.6	77.4	92.9	111.6	105.5	106.9	106.5	126.7	93.1	95.7	107.6	99.3	95.5	89.5	99		High	High	High	High	High	High	High	High	High	High	High	High	High	High	High	High	High	0.00002147	2.955E-08	4.09
FALSE	High	[K].LAELEAALQR.[A]	1xTMTpro [N-Term]	3.48427E-05	2.30928E-05	1	1	1	P11679	P11679 [359-368]		0	1417.83339	98.9	102	138.3	87.2	89	84.1	93.9	99.1	96.9	105	86.9	115.8	101.8	92.2	104.2	104.7		High	High	High	High	High	High	High	High	High	High	High	High	High	High	High	High	High	0.00002147	0.00001846	3.94
FALSE	High	[R].NALVSHLDGTTPVCEDIGR.[S]	1xCarbamidomethyl [C14]; 1xTMTpro [N-Term]	1.02132E-07	2.30928E-05	1	1	1	Q9CZ13	Q9CZ13 [397-415]		0	2358.20427																	No Quan Values	High	High	High	High	High	High	Not Found	Not Found	Not Found	Not Found	High	High	High	High	High	High	High	0.00002147	4.487E-08	5
FALSE	High	[K].NAMSLPQLNEK.[E]	1xOxidation [M3]; 1xTMTpro [K11]; 1xTMTpro [N-Term]	0.000145848	2.30928E-05	1	1	1	Q9JM96	Q9JM96 [113-123]		0	1869.03955	103.2	99	95.1	84.2	84	113.8	155.6	106.7	81.5	112.3	74.2	102.9	116.5	80.7	107.5	82.5		High	High	High	High	High	High	High	High	High	High	High	High	High	High	High	High	High	0.00002147	0.00008075	3.65
FALSE	High	[K].NANAVMEYEK.[I]	1xTMTpro [K10]; 1xTMTpro [N-Term]	0.00019817	2.30928E-05	1	1	1	Q9QYI3	Q9QYI3 [138-147]		0	1776.94459	89.8	97.8	113.1	101.1	97.6	112.4	111.8	115.2	85.5	82.6	107	102.7	105	102.8	103.3	72.2		High	High	High	High	High	High	High	High	High	High	High	High	High	High	High	High	High	0.00002147	0.0001107	3.74
FALSE	High	[R].IAEGFGDAALIMVDNAK.[F]	1xOxidation [M12]; 1xTMTpro [K17]; 1xTMTpro [N-Term]	5.02013E-08	2.30928E-05	1	1	1	O70378	O70378 [112-128]		0	2359.2823	99.7	117.3	123.7	96.6	104.8	92	120.2	138.9		65.7	91.4	105.3	115.3	104.2	105.5	119.3		High	High	High	High	High	High	High	High	Not Found	High	High	High	High	High	High	High	High	0.00002147	2.156E-08	5.61
FALSE	High	[K].IAEGAHQGDPLSR.[Y]	1xTMTpro [N-Term]	8.60603E-08	2.30928E-05	1	1	1	Q9QZ08	Q9QZ08 [220-232]		0	1654.8832	106.9	126.6	96.8	87.3	85.7	90.6	117	111.6	119.6	65.7	65.5	123.3	97.7	108.7	89.7	107.4		High	High	High	High	High	High	High	High	High	High	High	High	High	High	High	High	High	0.00002147	3.772E-08	4.71
FALSE	High	[R].IAEFAFEYAR.[N]	1xTMTpro [N-Term]	9.33395E-05	2.30928E-05	1	2	1	Q9D6R2	Q9D6R2 [179-188]		0	1520.80684	59.5	106.1	63.5	93.4	80.2	91.9	100.8	79.5	185	145.4	154.1	47.9	88.3	77.2	118.1	109.1		High	High	High	High	High	High	High	High	High	High	High	High	High	High	High	High	High	0.00002147	0.00005099	2.49
FALSE	High	[K].NANAVMEYEK.[I]	1xOxidation [M6]; 1xTMTpro [K10]; 1xTMTpro [N-Term]	3.86496E-06	2.30928E-05	1	1	3	Q9QYI3	Q9QYI3 [138-147]		0	1792.9395	98.9	97.5	115.2	102.3	89.7	99.1	107.3	101.2	92.6	92.2	88.8	116	106.4	101.9	105.6	85.2		High	High	High	High	High	High	High	High	High	High	High	High	High	High	High	High	High	0.00002147	0.000001909	3.8
FALSE	High	[K].NANCSIEESFQR.[F]	1xCarbamidomethyl [C4]; 1xTMTpro [N-Term]	2.90556E-06	2.30928E-05	1	1	1	P38060	P38060 [138-149]		0	1758.84001																	No Quan Values	High	High	Not Found	High	High	Not Found	Not Found	Not Found	Not Found	Not Found	Not Found	Not Found	Not Found	Not Found	High	Not Found	High	0.00002147	0.00000142	3.26
FALSE	High	[R].NANFEALPEDWR.[A]	1xTMTpro [N-Term]	0.000168451	2.30928E-05	1	1	1	Q6ZQ03	Q6ZQ03 [1008-1019]		0	1765.88286	109.1	99.7	119.3	120.6	115.7	104	118.7	94.9		130.1	82.1	122.6	92.8	101.8	118.1	70.4		High	High	High	High	High	High	High	High	Not Found	High	High	High	High	High	High	High	High	0.00002147	0.00009362	3.03
FALSE	High	[K].NANFVAVLDHGK.[I]	1xTMTpro [K12]; 1xTMTpro [N-Term]	2.39057E-08	2.30928E-05	1	1	1	Q9JI39	Q9JI39 [662-673]		0	1893.0838	109.5	91.5	91.8	106	106.6	94.8	117.5	115.4	81.9	94.3	98	109.6	108.2	83.8	94	97.3		High	High	High	High	High	High	High	High	High	High	High	High	High	High	High	High	High	0.00002147	1.005E-08	4.54
FALSE	High	[R].NANSDVCAAALR.[G]	1xCarbamidomethyl [C7]; 1xTMTpro [N-Term]	2.35876E-07	2.30928E-05	1	1	2	Q9DBD5	Q9DBD5 [517-528]		0	1565.8025																	No Quan Values	High	High	High	High	High	Not Found	High	Not Found	Not Found	High	High	High	High	High	High	High	High	0.00002147	1.067E-07	2.8
FALSE	High	[K].LAEEMLGLAR.[S]	1xTMTpro [N-Term]	2.91837E-05	2.30928E-05	2	2	1	Q9CQ56; Q9CQ56-2	Q9CQ56 [183-192]; Q9CQ56-2 [103-112]		0	1406.79965																	Shared	High	High	High	High	High	High	High	High	Not Found	Not Found	Not Found	High	High	High	High	High	High	0.00002147	0.00001535	2.48
FALSE	High	[K].IAEELPKEPQGIIACCNPVPPLVR.[Q]	2xCarbamidomethyl [C15; C16]; 1xTMTpro [K7]; 1xTMTpro [N-Term]	8.59982E-07	2.30928E-05	1	1	2	P56960	P56960 [540-563]		1	3308.83544	115.3	96.8	87.9	88.6	109.1	99.6	94.4	117.8	124.8	64.3	84.9	101.8	105	114.6	94.3	100.9		High	High	High	High	High	High	High	High	High	High	High	High	High	High	High	High	High	0.00002147	4.044E-07	4.45
FALSE	High	[R].NASMATASAEPGS.[-]	1xTMTpro [N-Term]	0.000165318	2.30928E-05	1	1	2	Q3SXD3	Q3SXD3 [187-199]		0	1497.71744																	No Quan Values	Not Found	High	High	High	High	Not Found	Not Found	Not Found	Not Found	Not Found	High	Not Found	High	High	High	High	High	0.00002147	0.00009202	2.96
FALSE	High	[R].LADTDEFGSVEGMK.[A]	1xOxidation [M13]; 1xTMTpro [K14]; 1xTMTpro [N-Term]	2.66078E-07	2.30928E-05	1	1	1	Q3URK3	Q3URK3 [1660-1673]		0	2123.08221	110.4	97.1	98.6	79.3	95	92.2	100.5	92.3	103.1	86.7	89.6	116.4	117	115.7	100.4	105.7		High	High	High	High	High	High	High	High	High	High	High	High	High	High	High	High	High	0.00002147	1.206E-07	5.03
FALSE	High	[K].LADQSGLDVIR.[I]	1xTMTpro [N-Term]	8.87513E-05	2.30928E-05	1	1	2	Q99N89	Q99N89 [104-114]		0	1490.84977	98.1	104	123.3	90.3	91.9	94.9	101.1	97.5	76.8	103.4	81.5	116.2	114	101.8	101	104.1		High	High	High	High	High	High	High	High	High	High	High	High	High	High	High	High	High	0.00002147	0.00004844	2.6
FALSE	High	[K].NAVITVPAYFNDSQR.[Q]	1xTMTpro [N-Term]	6.80964E-05	2.30928E-05	1	1	1	P38647	P38647 [188-202]		0	1999.0568	107.9	104.5	103.3	98.3	102.3	106	98.4	104.2	99.7	90	91.2	105.7	105.1	89.2	94.5	99.5		High	High	High	High	High	High	High	High	High	High	High	High	High	High	High	High	High	0.00002147	0.00003673	4.56
FALSE	High	[R].NAVIVALSSK.[S]	1xTMTpro [K10]; 1xTMTpro [N-Term]	2.06312E-06	2.30928E-05	1	1	4	P61087	P61087 [177-186]		0	1610.01326	102	104.6	102.5	106.9	117.3	96.3	114.9	87.3	84	99.2	96.3	89.2	106.7	91.6	106.8	94.5		High	High	High	High	High	High	High	High	High	High	High	High	High	High	High	High	High	0.00002147	9.976E-07	4.04
FALSE	High	[R].NAVTQEFGPVPDTAR.[Y]	1xTMTpro [N-Term]	1.57076E-06	2.30928E-05	1	1	1	Q99KI0	Q99KI0 [634-648]		0	1905.99896	98.8	95.3	97.3	99.1	103.1	102.9	107.4	120.1	113.5	103.1	104.6	99	98.9	84.2	87.1	85.6		High	High	High	High	High	High	High	High	High	High	High	High	High	High	High	High	High	0.00002147	7.558E-07	5.21
FALSE	High	[K].NAWADNANACAK.[Q]	1xCarbamidomethyl [C10]; 1xTMTpro [K12]; 1xTMTpro [N-Term]	1.20217E-05	2.30928E-05	1	1	1	Q9EP69	Q9EP69 [436-447]		0	1913.97835	108.1	93.7	112.7	92.9	101.1	84.3	122.4	130.9	99.7	78.2	105.4	114.1	103.8	85.2	91.8	76		High	High	High	High	High	High	High	High	High	High	High	High	High	High	High	High	High	0.00002147	0.000006143	4.58
FALSE	High	[K].LADDVDLEQVANETHGHVGADLAALCSEAALQAIR.[K]	1xCarbamidomethyl [C26]; 1xTMTpro [N-Term]	2.39566E-11	2.30928E-05	1	1	2	Q01853	Q01853 [390-424]		0	3976.99937																	No Quan Values	Not Found	Not Found	Not Found	Not Found	Not Found	Not Found	Not Found	Not Found	Not Found	Not Found	Not Found	Not Found	Not Found	Not Found	Not Found	Not Found	High	0.00002147	8.104E-12	7.76
FALSE	High	[R].NAWNPSGEGTSPGETYR.[R]	1xTMTpro [N-Term]	1.01308E-05	2.30928E-05	1	1	2	Q8BLH7	Q8BLH7 [554-570]		0	2127.00623																	No Quan Values	High	High	High	High	High	High	High	High	Not Found	High	High	High	High	High	High	High	High	0.00002147	0.000005159	4.77
FALSE	High	[K].LADCDCDGMLDEEEFALAK.[H]	2xCarbamidomethyl [C4; C6]; 1xTMTpro [K19]; 1xTMTpro [N-Term]	2.99322E-05	2.30928E-05	1	1	1	Q9EQP2	Q9EQP2 [490-508]		0	2810.31784	94.8	102.5	104.7	106.7	132.9	102.4	113.4	87.4		85.9	127.5	115.5	113.4	126	94.1	92.7		High	High	High	High	High	High	High	High	Not Found	High	High	High	High	High	High	High	High	0.00002147	0.00001578	4.4
FALSE	High	[R].NAYTMVLHK.[H]	1xOxidation [M5]; 1xTMTpro [K9]; 1xTMTpro [N-Term]	1.97067E-05	2.30928E-05	1	1	2	Q9JLV5	Q9JLV5 [60-68]		0	1700.96493	99.9	119	81	99.9	98.2	98.5	104.5	105.9	90.8	102.9	80.3	90.3	112.8	108.5	109.1	98.5		High	High	High	High	High	High	High	High	High	High	High	High	High	High	High	High	High	0.00002147	0.00001022	3.49
FALSE	High	[K].NCANVLITTTQLVPALAK.[V]	1xCarbamidomethyl [C2]; 1xTMTpro [K18]; 1xTMTpro [N-Term]	2.31257E-06	2.30928E-05	1	2	1	P97480	P97480 [412-429]		0	2535.4824	109.6	94.7	74.1	105.2	110.1	83.1	98.7	88.9	93.8	58	90.9	102.8	130.1	111.9	123.2	124.8		High	High	High	High	High	High	High	High	High	High	High	High	High	High	High	High	High	0.00002147	0.000001123	5.18
FALSE	High	[K].IACNLAWLVAK.[A]	1xCarbamidomethyl [C3]; 1xTMTpro [K11]; 1xTMTpro [N-Term]	0.000150492	2.30928E-05	1	2	1	Q8C1B1	Q8C1B1 [32-42]		0	1867.11193	107.7	119.5	89.3	109.2	105.2	102.3	97.1	100.2	69.1	101.7	80.7	108.9	97	98.7	108.7	104.7		High	High	High	High	High	High	High	High	High	High	High	High	High	High	High	High	High	0.00002147	0.00008371	4.36
FALSE	High	[K].NCAVEFNFGQR.[A]	1xCarbamidomethyl [C2]; 1xTMTpro [N-Term]	9.44851E-06	2.30928E-05	1	2	1	Q8VDM6	Q8VDM6 [377-387]		0	1645.80759																	No Quan Values	High	High	High	High	High	High	High	High	Not Found	High	High	High	High	High	High	High	High	0.00002147	0.000004809	3.65
FALSE	High	[R].LACMEEFQK.[A]	1xCarbamidomethyl [C3]; 1xTMTpro [K9]; 1xTMTpro [N-Term]	1.10709E-05	2.30928E-05	1	3	1	A2AGT5	A2AGT5 [617-625]		0	1763.93158																	No Quan Values	Not Found	High	Not Found	High	Not Found	Not Found	Not Found	Not Found	Not Found	Not Found	Not Found	Not Found	High	Not Found	High	High	High	0.00002147	0.000005643	3.57
FALSE	High	[K].NCDVFDPVTK.[S]	1xCarbamidomethyl [C2]; 1xTMTpro [K10]; 1xTMTpro [N-Term]	2.20868E-05	2.30928E-05	1	3	2	Q920Q8	Q920Q8 [481-490]		0	1802.96024	107.7	105	105.4	91.1	97.7	89.6	108.2	88	79.6	79.9	84.4	120.6	118.9	112.4	115.9	95.6		High	High	High	High	High	High	High	High	High	High	High	High	High	High	High	High	High	0.00002147	0.00001153	3.82
FALSE	High	[K].IACLDFSLQK.[T]	1xCarbamidomethyl [C3]; 1xTMTpro [K10]; 1xTMTpro [N-Term]	1.87733E-07	2.30928E-05	1	2	17	P11983	P11983 [234-243]		0	1803.03301	98.4	105.3	86.1	113	111.7	100.6	98.5	92.2	92.8	97.2	94.5	103.9	101.5	95.9	100.3	108.1		High	High	High	High	High	High	High	High	High	High	High	High	High	High	High	High	High	0.00002147	8.396E-08	4.72
FALSE	High	[K].NCDVQGLEHDMDEINTR.[W]	1xCarbamidomethyl [C2]; 1xTMTpro [N-Term]	6.39256E-09	2.30928E-05	1	4	2	Q9QXZ0	Q9QXZ0 [5267-5283]		0	2350.07227	106.8	90.6	102.6	106.6	106.8	102.7	106.1	91.3	77.1	95.7	91.2	110.2	115.1	100.2	102.9	94.2		High	High	High	High	High	High	High	High	High	High	High	High	High	High	High	High	High	0.00002147	2.578E-09	5.73
FALSE	High	[R].LACDTLEEEENEEDNTGTEMK.[I]	1xCarbamidomethyl [C3]; 1xOxidation [M20]; 1xTMTpro [K21]; 1xTMTpro [N-Term]	5.14109E-06	2.30928E-05	1	1	1	Q91WQ5	Q91WQ5 [316-336]		0	3081.40077																	No Quan Values	High	High	High	High	High	High	High	Not Found	Not Found	Not Found	High	High	High	High	High	High	High	0.00002147	0.000002566	4.66
FALSE	High	[K].NCDVQGLEHDMDEINTR.[W]	1xCarbamidomethyl [C2]; 1xOxidation [M11]; 1xTMTpro [N-Term]	2.30132E-08	2.30928E-05	1	4	2	Q9QXZ0	Q9QXZ0 [5267-5283]		0	2366.06719	105.7	83.8	82	94.4	117.7	92.3	127.5	103	90.4	90.4	98.4	103.9	108.9	85.3	114.8	101.6		High	High	High	High	High	High	High	High	High	High	High	High	High	High	High	High	High	0.00002147	9.672E-09	5.65
FALSE	High	[K].LAAVTYNGVDNNK.[N]	1xTMTpro [K13]; 1xTMTpro [N-Term]	1.93357E-05	2.30928E-05	1	1	1	O55131	O55131 [313-325]		0	1987.11041	100.7	91.9	103.6	84.2	90	106.2	91	120.2	209	72.5	53.2	99.7	96.6	84.6	89.9	106.7		High	High	High	High	High	High	High	High	High	High	High	High	High	High	High	High	High	0.00002147	0.00001004	4.57
FALSE	High	[K].LAATNALLNSLEFTK.[A]	1xTMTpro [K15]; 1xTMTpro [N-Term]	7.72099E-07	2.30928E-05	1	1	7	P70168	P70168 [192-206]		0	2214.29894	112.3	107.3	105.4	111.9	110.6	100.9	98.5	101.1	76.7	90.4	86	98.4	99.8	88.7	102.9	109.3		High	High	High	High	High	High	High	High	High	High	High	High	High	High	High	High	High	0.00002147	0.000000361	4.71
FALSE	High	[R].IAATILTSPDLRK.[Q]	1xTMTpro [K13]; 1xTMTpro [N-Term]	9.21709E-05	2.30928E-05	1	1	5	P05202	P05202 [326-338]		1	2007.24578	140.5	128	100.1	112.7	94.8	87.7	68.2	85.6		44.1	64.6	153.3	120.7	147.2	112.6	139.7		High	High	High	High	High	High	High	High	Not Found	High	High	High	High	High	High	High	High	0.00002147	0.00005045	3.62
FALSE	High	[R].IAATILTSPDLR.[K]	1xTMTpro [N-Term]	3.73544E-05	2.30928E-05	1	1	5	P05202	P05202 [326-337]		0	1574.94367	51.3	88.3	42.4	104.8	95.4	96.4	114.3	77	156.9	174.2	157.7	45.9	88.5	65	132.8	109.1		High	High	High	High	High	High	High	High	High	High	High	High	High	High	High	High	High	0.00002147	0.00001982	4.06
FALSE	High	[R].NCECLSCIDCGKDFWGDDYK.[S]	4xCarbamidomethyl [C2; C4; C7; C10]; 2xTMTpro [K12; K20]; 1xTMTpro [N-Term]	0.000151439	2.30928E-05	1	1	1	Q08288	Q08288 [27-46]		1	3454.59923																	No Quan Values	Not Found	High	Not Found	Not Found	Not Found	Not Found	Not Found	Not Found	Not Found	Not Found	Not Found	Not Found	Not Found	Not Found	Not Found	Not Found	High	0.00002147	0.00008396	4.38
FALSE	High	[R].IAASTFSSDSK.[R]	1xTMTpro [K11]; 1xTMTpro [N-Term]	7.07247E-05	2.30928E-05	1	1	1	Q5SSI6	Q5SSI6 [381-391]		0	1721.95653	104.7	101.8	99.5	102.4	100	91.2	91.8	104.3	99.4	105.8	81.2	114.2	102.2	108.6	95.5	97.4		High	High	High	High	High	High	High	High	High	High	High	High	High	High	High	High	High	0.00002147	0.00003824	4.02
FALSE	High	[R].LAASASTQQFQEVK.[A]	1xTMTpro [K14]; 1xTMTpro [N-Term]	3.93918E-06	2.30928E-05	1	1	1	P97329	P97329 [678-691]		0	2116.18939	97.2	101.7	99.2	84.5	91.1	103.3	86.4	77.2	98.4	86.7	84.8	112.6	128.4	112.6	137.8	98.1		High	High	High	High	High	High	High	High	High	High	High	High	High	High	High	High	High	0.00002147	0.000001952	4.15
FALSE	High	[K].NCEEVGLFNELASPFENEFKK.[A]	1xCarbamidomethyl [C2]; 2xTMTpro [K20; K21]; 1xTMTpro [N-Term]	2.10275E-06	2.30928E-05	1	3	1	P16951	P16951 [60-80]		1	3413.78675	106.7	131.8	110	83.3	104	120.6	71.9	123.2		98.7	110.7	129.5	120.1	105.6	106.5	77.4		High	High	High	High	High	High	High	High	Not Found	High	High	High	High	High	High	High	High	0.00002147	0.000001017	5.04
FALSE	High	[K].IAASAEPADR.[V]	1xTMTpro [N-Term]	8.87513E-05	2.30928E-05	1	4	1	Q91ZU6	Q91ZU6 [5390-5399]		0	1304.71294																	No Quan Values	High	High	High	High	High	High	Not Found	Not Found	Not Found	Not Found	High	Not Found	High	High	High	High	High	0.00002147	0.00004829	2.06
FALSE	High	[R].LAARPYPAAAATGGVASVK.[A]	1xTMTpro [K19]; 1xTMTpro [N-Term]	1.28083E-05	2.30928E-05	1	2	1	Q64267	Q64267 [45-63]		0	2379.40038	122.6	113.2	106.3	92.2	100.6	106.6	82.2	94.6	85	71.2	82.9	120.3	99.7	123.1	99.9	99.6		High	High	High	High	High	High	High	High	High	High	High	High	High	High	High	High	High	0.00002147	0.000006549	3.92
FALSE	High	[K].NAVIIQSFIR.[G]	1xTMTpro [N-Term]	8.65419E-05	2.30928E-05	1	1	1	Q80U95	Q80U95 [48-57]		0	1464.88576																	No Quan Values	High	High	High	High	High	Not Found	High	High	Not Found	Not Found	Not Found	High	High	High	High	High	High	0.00002147	0.00004707	2.5
FALSE	High	[R].NAVFQLEEALSSNK.[A]	1xTMTpro [K14]; 1xTMTpro [N-Term]	1.1959E-06	2.30928E-05	1	1	1	Q8C7R4	Q8C7R4 [823-836]		0	2158.19995	70.4	95.9	95.4	95.2	78.1	115.6	118	134.1	105.5	135.8	129.7	99.5	103.9	61.2	80	81.7		High	High	High	High	High	High	High	High	High	High	High	High	High	High	High	High	High	0.00002147	5.674E-07	4.24
FALSE	High	[K].NAVEEYVYEMR.[D]	1xTMTpro [N-Term]	3.46229E-05	2.30928E-05	1	1	2	Q61316	Q61316 [620-630]		0	1706.83789																	No Quan Values	Not Found	Not Found	Not Found	Not Found	Not Found	Not Found	Not Found	Not Found	Not Found	Not Found	Not Found	Not Found	Not Found	Not Found	Not Found	Not Found	High	0.00002147	0.00001833	3.88
FALSE	High	[K].NAVEECVYEFR.[D]	1xCarbamidomethyl [C6]; 1xTMTpro [N-Term]	9.87719E-06	2.30928E-05	1	2	2	Q61699	Q61699 [637-647]		0	1719.83314	100.4	93.4	85.3	90.9	114.3	103.1	133.3	108.4	154.3	96.7	113.9	67.5	93.8	62.5	98.6	83.6		High	High	High	High	High	High	High	High	High	High	High	High	High	High	High	High	High	0.00002147	0.000005015	3.37
FALSE	High	[K].LADQPLAPK.[S]	1xTMTpro [K9]; 1xTMTpro [N-Term]	3.57359E-05	2.30928E-05	1	1	1	Q91W67	Q91W67 [12-20]		0	1560.9605	104.4	103.3	110.5	105.3	100.8	90.5	108.9	108.8	94.5	83.4	117.7	87.6	92.3	103.7	97.9	90.4		High	High	High	High	High	High	High	High	High	High	High	High	High	High	High	High	High	0.00002147	0.00001892	3.36
FALSE	High	[R].LADPVFIGFCVLQGADCGAK.[V]	2xCarbamidomethyl [C10; C17]; 1xTMTpro [K20]; 1xTMTpro [N-Term]	8.49145E-07	2.30928E-05	1	2	1	Q3TW96	Q3TW96 [262-281]		0	2746.4552	100.4	105.4	84.7	97.7	100.4	103.9	91.8	83.1	73.6	101.5	106.5	103.5	104.9	117.5	117.4	107.7		High	High	High	High	High	High	High	High	High	High	High	High	High	High	High	High	High	0.00002147	4.003E-07	5.05
FALSE	High	[R].NASPEEIQR.[A]	1xTMTpro [N-Term]	0.000104541	2.30928E-05	1	1	8	Q99JX7	Q99JX7 [537-545]		0	1347.71876	126.1	91.4	76.9	99	98.8	101.9	120.4	91.4		96.6	108.4	107.4	141	116.4	138	86.2		High	High	High	High	High	High	High	High	Not Found	High	High	High	High	High	High	High	High	0.00002147	0.00005719	2.39
FALSE	High	[K].NASVQDAATNSTAFNENDVPVCK.[D]	1xCarbamidomethyl [C22]; 1xTMTpro [K23]; 1xTMTpro [N-Term]	2.2707E-07	2.30928E-05	1	2	1	Q8BGS1	Q8BGS1 [587-609]		0	3060.5188																	No Quan Values	Not Found	Not Found	Not Found	Not Found	Not Found	Not Found	High	Not Found	Not Found	Not Found	Not Found	Not Found	Not Found	Not Found	Not Found	Not Found	High	0.00002147	1.023E-07	5.84
FALSE	High	[R].IADPEHDHTGFLTEYVATR.[W]	1xTMTpro [N-Term]	4.44713E-07	2.30928E-05	1	1	2	Q63844	Q63844 [191-209]		0	2476.24277	105.1	105.5	88.7	104.7	106.2	103.6	82.6	91.8	107.8	104.9	109.6	89.6	94.7	106.7	92.3	106.3		High	High	High	High	High	High	High	High	High	High	High	High	High	High	High	High	High	0.00002147	2.043E-07	5.36
FALSE	High	[K].IADPDAVKPDDWDEDAPSK.[I]	2xTMTpro [K8; K19]; 1xTMTpro [N-Term]	0.000013733	2.30928E-05	1	1	2	P35564	P35564 [294-312]		0	2996.5669																	No Quan Values	High	High	High	High	High	High	Not Found	High	High	High	Not Found	High	High	High	High	High	High	0.00002147	0.000007068	4.7
FALSE	High	[R].LADPAVSDLPAGK.[G]	1xTMTpro [K13]; 1xTMTpro [N-Term]	4.43116E-05	2.30928E-05	1	1	1	Q9R0B7	Q9R0B7 [225-237]		0	1862.08788	92.3	92.2	100.4	105.4	102.7	106.5	112	112.6	116.2	95.4	108.5	89.3	91.9	90.5	90.6	93.5		High	High	High	High	High	High	High	High	High	High	High	High	High	High	High	High	High	0.00002147	0.00002368	4.17
FALSE	High	[K].IADMGHLK.[Y]	1xTMTpro [K8]; 1xTMTpro [N-Term]	0.000136123	2.30928E-05	1	1	3	P17918	P17918 [241-248]		0	1492.88014	109.4	100.4	114.9	110.7	93.6	95.9	78.7	96.8	76.4	89.9	74.9	110.2	110	132	108.2	98.2		High	High	High	High	High	High	High	High	High	High	High	High	High	High	High	High	High	0.00002147	0.00007531	3.49
FALSE	High	[K].NATNVEQAFMTMAAEIK.[K]	1xOxidation [M]; 1xTMTpro [K17]; 1xTMTpro [N-Term]	5.15723E-05	2.30928E-05	1	1	3	Q9D1G1	Q9D1G1 [154-170]		0	2493.2973	108.6	88.5	107	93.6	107.7	105.8	110.2	109.6	97.5	81.4	94.8	98.7	102.1	91.7	104.8	98.2		High	High	High	High	High	High	High	High	High	High	High	High	High	High	High	High	High	0.00002147	0.00002758	3.17
FALSE	High	[K].NATNVEQAFMTMAAEIK.[K]	2xOxidation [M10; M12]; 1xTMTpro [K17]; 1xTMTpro [N-Term]	0.00014403	2.30928E-05	1	1	1	Q9D1G1	Q9D1G1 [154-170]		0	2509.29222	104.9	83.8	83.2	89.9	104.5	87.3	93.5	108.1	174.9	122.1	118.5	102	93.8	48.7	102.2	82.6		High	High	High	High	High	High	High	High	High	High	High	High	High	High	High	High	High	0.00002147	0.00007974	3.01
FALSE	High	[K].LADIQIEQLNR.[T]	1xTMTpro [N-Term]	0.000126244	2.30928E-05	1	1	1	Q9CWM4	Q9CWM4 [29-39]		0	1616.92908	94.5	94.2	118.1	102.9	102.8	98.9	95.9	97.8	105.6	100	99.3	109	95	93.7	98.9	93.6		High	High	High	High	High	High	High	High	High	High	High	High	High	High	High	High	High	0.00002147	0.00006971	2.74
FALSE	High	[K].NATNVEQAFMTMAAEIKK.[R]	1xOxidation [M10]; 2xTMTpro [K17; K18]; 1xTMTpro [N-Term]	1.65034E-05	2.30928E-05	1	1	1	Q9D1G1	Q9D1G1 [154-171]		1	2925.59941	125.4	97.3	107.2	101.5	117.1	58.9	78.9	106.3	105.9	122.3	54.7	89.9	134.2	114.1	105.2	81.2		High	High	High	High	High	High	High	High	High	High	High	High	High	High	High	High	High	0.00002147	0.000008538	4.34
FALSE	High	[K].NATNVEQSFMTMAAEIK.[K]	1xTMTpro [K17]; 1xTMTpro [N-Term]	1.94586E-05	2.30928E-05	1	1	1	P62821	P62821 [157-173]		0	2493.2973																	No Quan Values	High	High	High	High	High	Not Found	Not Found	Not Found	Not Found	Not Found	Not Found	High	High	Not Found	High	High	High	0.00002147	0.00001009	4.63
FALSE	High	[K].NAGTCLSPAVIVGLLR.[E]	1xCarbamidomethyl [C5]; 1xTMTpro [N-Term]	3.54199E-08	2.30928E-05	1	1	1	Q61753	Q61753 [365-380]		0	1945.12238	109.3	103.7	119.6	109	103.2	133	121.7	155.7		84.8	54	96.4	112	96.4	105.5	95.8		High	High	High	High	High	High	High	High	Not Found	High	High	High	High	High	High	High	High	0.00002147	1.509E-08	5.73
FALSE	High	[K].NATNVEQSFMTMAAEIK.[K]	1xOxidation [M]; 1xTMTpro [K17]; 1xTMTpro [N-Term]	2.09955E-05	2.30928E-05	1	1	4	P62821	P62821 [157-173]		0	2509.29221	99.1	92.6	90.4	98	106.1	102.2	98	125.1	87.5	106.9	120.6	99.9	100.1	78.1	101	94.6		High	High	High	High	High	High	High	High	High	High	High	High	High	High	High	High	High	0.00002147	0.00001096	4.16
FALSE	High	[K].NATNVEQSFMTMAAEIK.[K]	2xOxidation [M10; M12]; 1xTMTpro [K17]; 1xTMTpro [N-Term]	5.96394E-05	2.30928E-05	1	1	2	P62821	P62821 [157-173]		0	2525.28713	103.1	90.4	92.8	92.8	102.7	112.6	103.3	86.9	89.5	133.2	111.3	93.8	109.7	80.1	101.2	96.9		High	High	High	High	High	High	High	High	High	High	High	High	High	High	High	High	High	0.00002147	0.00003201	4.59
FALSE	High	[K].LADIGACAQIVHK.[R]	1xCarbamidomethyl [C7]; 1xTMTpro [K13]; 1xTMTpro [N-Term]	3.26402E-09	2.30928E-05	1	1	4	Q8VCN5	Q8VCN5 [165-177]		0	2004.15559	105	102.2	94.3	105.6	102.7	93.5	88.8	88.7	82.4	86	82.1	120.9	115.1	111.1	111.6	110		High	High	High	High	High	High	High	High	High	High	High	High	High	High	High	High	High	0.00002147	1.285E-09	5.29
FALSE	High	[R].LADLEALK.[V]	1xTMTpro [K8]; 1xTMTpro [N-Term]	0.000131917	2.30928E-05	1	1	2	Q9CWY8	Q9CWY8 [57-64]		0	1480.92305	100.1	97.6	90.8	91.1	93.6	99.5	106.9	91.4	103.6	89.9	94.6	110.2	111.4	104.9	115	99.5		High	High	High	High	High	High	High	High	High	High	High	High	High	High	High	High	High	0.00002147	0.00007275	2.74
FALSE	High	[K].NATNVEQSFMTMAAEIKK.[R]	2xTMTpro [K17; K18]; 1xTMTpro [N-Term]	0.000109938	2.30928E-05	1	1	1	P62821	P62821 [157-174]		1	2925.59941																	No Quan Values	High	High	High	High	High	High	Not Found	Not Found	Not Found	Not Found	High	High	High	High	High	High	High	0.00002147	0.00006029	4.21
FALSE	High	[R].LADHFGGK.[L]	1xTMTpro [K8]; 1xTMTpro [N-Term]	0.000109249	2.30928E-05	2	6	1	Q9CYI4; Q7TNC4	Q9CYI4 [206-213]; Q7TNC4 [206-213]		0	1452.84547																	Shared	Not Found	Not Found	Not Found	Not Found	Not Found	Not Found	Not Found	Not Found	Not Found	Not Found	Not Found	Not Found	Not Found	Not Found	Not Found	Not Found	High	0.00002147	0.00006009	3.72
FALSE	High	[R].IADGYEQAAR.[I]	1xTMTpro [N-Term]	2.91837E-05	2.30928E-05	1	1	4	P80316	P80316 [133-142]		0	1397.73441	96.1	107.6	88.4	104.2	96.2	85.7	107.8	111.6	65.9	79.6	116.6	96.9	112.2	119.6	93.6	118.1		High	High	High	High	High	High	High	High	High	High	High	High	High	High	High	High	High	0.00002147	0.00001535	2.43
FALSE	High	[R].LADGVIQCSFR.[R]	1xCarbamidomethyl [C8]; 1xTMTpro [N-Term]	3.01223E-05	2.30928E-05	1	1	2	Q8K385	Q8K385 [296-306]		0	1569.83783	105.5	81.6	114.6	91	101.3	78.9	86.3	138.5	71.9	100.1	84.1	107.6	127	101.4	115.9	94.2		High	High	High	High	High	High	High	High	High	High	High	High	High	High	High	High	High	0.00002147	0.00001592	3.92
FALSE	High	[R].IADFQDVLKEPSIVLEK.[L]	2xTMTpro [K9; K17]; 1xTMTpro [N-Term]	1.42824E-06	2.30928E-05	1	1	1	Q8R3D1	Q8R3D1 [9-25]		1	2856.69025																	No Quan Values	High	High	High	High	High	High	High	High	Not Found	Not Found	High	High	High	High	High	High	High	0.00002147	6.842E-07	4.87
FALSE	High	[RK].LADFGVSAK.[N]	1xTMTpro [K9]; 1xTMTpro [N-Term]	0.000189696	2.30928E-05	2	3	1	O55098; O54988	O55098 [173-181]; O54988 [171-179]		0	1515.90265	105.7	98.2	98.4	102.1	98.1	94.3	89.6	109.4	100.4	93.8	84.4	109	109.3	108.4	101	97.7	Shared	High	High	High	High	High	High	High	High	High	High	High	High	High	High	High	High	High	0.00002147	0.000106	3.15
FALSE	High	[R].LADFGVLHR.[N]	1xTMTpro [N-Term]	0.000168451	2.30928E-05	1	1	2	Q9D0R2	Q9D0R2 [433-441]		0	1331.77549	75.2	101.8	84.2	91.1	79.6	93.5	92.8	123.4	114.3	126.6	122.8	82.9	102.4	83.6	117.9	108		High	High	High	High	High	High	High	High	High	High	High	High	High	High	High	High	High	0.00002147	0.00009359	3.64
FALSE	High	[K].LADFGVAGQLTDTQIK.[R]	1xTMTpro [K16]; 1xTMTpro [N-Term]	0.000010457	2.30928E-05	3	3	1	Q99JT2; Q99KH8; Q9Z2W1	Q99JT2 [160-175]; Q99KH8 [160-175]; Q9Z2W1 [156-171]		0	2285.29967	104.8	98.3	98.7	101.6	95.1	92.4	92.7	106.1	110.6	108	90.2	107.7	101.7	102.3	85.7	104.1	Shared	High	High	High	High	High	High	High	High	High	High	High	High	High	High	High	High	High	0.00002147	0.00000534	4.59
FALSE	High	[K].NATSVGGTVK.[D]	1xTMTpro [K10]; 1xTMTpro [N-Term]	4.45927E-05	2.30928E-05	1	1	1	Q8BMA5	Q8BMA5 [1214-1223]		0	1541.91428	83.1	117	28.5	85.1	96.1	94.7	151	52.3		138	143.5	89.8	110.6	78.2	217.5	114.7		High	High	High	High	High	High	High	High	Not Found	High	High	High	High	High	High	High	High	0.00002147	0.00002381	3.48
FALSE	High	[K].NATVHPGLELPLMMAK.[E]	1xTMTpro [K16]; 1xTMTpro [N-Term]	0.000163261	2.30928E-05	1	1	1	Q9D0M1	Q9D0M1 [221-236]		0	2330.322	93.9	100.6	105.4	100.5	100.8	103.9	108	110.9	96.1	101.4	91.3	101.2	93.2	100.3	97.6	94.7		High	High	High	High	High	High	High	High	High	High	High	High	High	High	High	High	High	0.00002147	0.00009098	3.68
FALSE	High	[K].IADLGNACWVHK.[H]	1xCarbamidomethyl [C8]; 1xTMTpro [K12]; 1xTMTpro [N-Term]	3.04195E-08	2.30928E-05	2	3	1	O70551; O54781	O70551 [488-499]; O54781 [521-532]		0	1992.09807	105.4	101.7	103.6	102.5	112.1	121.6	81.1	83.6	83.1	83	93.8	117.9	102.5	98.3	108.4	101.4	Shared	High	High	High	High	High	High	High	High	High	High	High	High	High	High	High	High	High	0.00002147	1.289E-08	5.2
FALSE	High	[-].MREIVHIQAGQCGNQIGTK.[F]	1xCarbamidomethyl [C12]; 1xTMTpro [K19]; 1xTMTpro [N-Term]	6.42865E-08	2.30928E-05	1	1	1	Q922F4	Q922F4 [1-19]		1	2748.48929	128.3	99.4	168.9	105.6	124.3	108.1	115.7	150.8		47.1	52.5	158.2	91.2	109.7	66.4	73.8		High	High	High	High	High	High	High	High	Not Found	High	High	High	High	High	High	High	High	0.00002147	2.793E-08	6.21
FALSE	High	[-].MVLESTMVCVDNSEYMR.[N]	1xCarbamidomethyl [C9]; 2xOxidation [M7; M16]; 1xMet-loss [N-Term]; 1xTMTpro [N-Term]	0.000127039	2.30928E-05	1	5	1	O35226	O35226 [1-17]	O35226 1xMet-loss [N-Term]	0	2269.04697																	No Quan Labels	Not Found	Not Found	Not Found	Not Found	Not Found	Not Found	Not Found	Not Found	Not Found	Not Found	Not Found	Not Found	Not Found	Not Found	Not Found	Not Found	High	0.00002147	0.00007014	3.95
FALSE	High	[-].MVLDLDLFR.[V]	1xTMTpro [N-Term]	0.000204448	2.30928E-05	1	1	2	P26638	P26638 [1-9]		0	1425.80949	93.4	86.8	93.1	91.4	46.9	65.3			139.4		45.1	168.9	206.4	223.4	226.3	113.6		High	High	High	High	High	High	Not Found	Not Found	High	Not Found	High	High	High	High	High	High	High	0.00002147	0.0001142	2.56
FALSE	High	[R].ICDFCYDLLSTGDMAACQPTR.[S]	3xCarbamidomethyl [C2; C5; C17]; 1xOxidation [M14]; 1xTMTpro [N-Term]	6.83844E-06	2.30928E-05	1	1	2	Q91WB4	Q91WB4 [203-223]		0	2814.25262	112.1	105	96.5	97.2	98.7	107.8	93	68.6	81.7	123.3	102.1	83.3	98.5	116.2	105.7	110.5		High	High	High	High	High	High	High	High	High	High	High	High	High	High	High	High	High	0.00002147	0.00000344	4.7
FALSE	High	[K].MSLESSQAEPVKTPASTK.[R]	1xOxidation [M1]; 2xTMTpro [K12; K18]; 1xTMTpro [N-Term]	7.29919E-05	2.30928E-05	1	2	3	E9PVX6	E9PVX6 [1351-1368]; [2061-2078]		1	2819.56407																	No Quan Values	High	High	Not Found	High	High	High	High	High	Not Found	High	High	High	High	High	High	High	High	0.00002147	0.00003957	4.81
FALSE	High	[R].ICDDELILIK.[N]	1xCarbamidomethyl [C2]; 1xTMTpro [K10]; 1xTMTpro [N-Term]	2.83279E-06	2.30928E-05	1	2	4	P11983	P11983 [356-365]		0	1840.07454	103.7	110.6	84.6	105.3	101.3	100.5	115.4	110.9	74.3	116.3	114.6	92.7	93.1	76.6	98.7	101.5		High	High	High	High	High	High	High	High	High	High	High	High	High	High	High	High	High	0.00002147	0.000001384	4.19
FALSE	High	[K].LCDCPGLIFPSLLPR.[Q]	2xCarbamidomethyl [C2; C4]; 1xTMTpro [N-Term]	1.22751E-07	2.30928E-05	1	2	1	P36916	P36916 [409-423]		0	2062.11485	108	102.4	78.1	96.9	88.3	77.1	74.4	89	77.2	103.9	106.8	101	105.5	126.7	132.8	131.8		High	High	High	High	High	High	High	High	High	High	High	High	High	High	High	High	High	0.00002147	5.417E-08	5.44
FALSE	High	[K].ICDADPFQMENVQCYLPDAFK.[I]	2xCarbamidomethyl [C2; C14]; 1xOxidation [M9]; 1xTMTpro [K21]; 1xTMTpro [N-Term]	1.39966E-05	2.30928E-05	1	1	1	Q80TR1	Q80TR1 [70-90]		0	3185.52375																	No Quan Values	High	High	High	High	High	Not Found	Not Found	Not Found	Not Found	Not Found	High	High	High	High	High	High	High	0.00002147	0.000007204	4.45
FALSE	High	[-].MSLHQFLLEPITCHAWNR.[D]	1xCarbamidomethyl [C13]; 1xMet-loss+Acetyl [N-Term]; 1xTMTpro [N-Term]	7.62368E-07	2.30928E-05	1	1	2	Q9R0Q6	Q9R0Q6 [1-18]	Q9R0Q6 1xMet-loss+Acetyl [N-Term]	0	2468.2828																	No Quan Labels	Not Found	Not Found	Not Found	Not Found	Not Found	Not Found	Not Found	Not Found	Not Found	Not Found	Not Found	Not Found	Not Found	Not Found	Not Found	Not Found	High	0.00002147	3.569E-07	5.04
FALSE	High	[-].MSILYVSPHPDAFPSLR.[A]	1xMet-loss+Acetyl [N-Term]; 1xTMTpro [N-Term]	5.37439E-06	2.30928E-05	1	1	6	Q9Z1Q9	Q9Z1Q9 [1-17]	Q9Z1Q9 1xMet-loss+Acetyl [N-Term]	0	2145.16635																	No Quan Labels	High	High	High	High	High	High	High	High	High	High	High	High	High	High	High	High	High	0.00002147	0.000002689	4.47
FALSE	High	[K].LCCSCISWNPSSSR.[A]	3xCarbamidomethyl [C2; C3; C5]; 1xTMTpro [N-Term]	8.11507E-06	2.30928E-05	1	2	1	Q8R2U0	Q8R2U0 [163-176]		0	2017.92132	89.9	91.1	118.5	92.9	110.2	111.3	121.6	112.4	81.4	95.2	99.2	80.1	100.5	87.4	88.8	119.5		High	High	High	High	High	High	High	High	High	High	High	High	High	High	High	High	High	0.00002147	0.000004103	4.99
FALSE	High	[K].MSINAEDVVVGDLVEVK.[G]	1xTMTpro [K17]; 1xTMTpro [N-Term]	0.00001356	2.30928E-05	1	1	2	Q8VDN2	Q8VDN2 [178-194]		0	2425.35038	97.2	93.9	140.6	100.8	102.6	115.9	103.6	105.4	58.9	98.9	76.5	109.1	96.4	116.8	90	93.6		High	High	High	High	High	High	High	High	High	High	High	High	High	High	High	High	High	0.00002147	0.000006985	3.86
FALSE	High	[K].MSINAEDVVVGDLVEVK.[G]	1xOxidation [M1]; 1xTMTpro [K17]; 1xTMTpro [N-Term]	1.01486E-07	2.30928E-05	1	1	2	Q8VDN2	Q8VDN2 [178-194]		0	2441.3453	103.4	84.5	182.1	95.5	100.2	97	94.7	102.4	82.2	97.7	73	105.5	115.2	96.3	86.4	84		High	High	High	High	High	High	High	High	High	High	High	High	High	High	High	High	High	0.00002147	4.456E-08	5.34
FALSE	High	[K].MSLQLYQVDSR.[T]	1xTMTpro [N-Term]	0.000013733	2.30928E-05	1	1	2	Q5EG47	Q5EG47 [458-468]		0	1643.87461																	No Quan Values	High	High	High	High	High	High	Not Found	High	Not Found	Not Found	High	High	High	High	High	High	High	0.00002147	0.000007041	3.38
FALSE	High	[R].ICCDLEVLASK.[K]	2xCarbamidomethyl [C2; C3]; 1xTMTpro [K11]; 1xTMTpro [N-Term]	4.23926E-05	2.30928E-05	1	1	2	Q99MN9	Q99MN9 [517-527]		0	1916.04767	87.2	95.5	73.6	100.9	99.5	104.6	107.4	93.7	112.9	112.6	117.8	85.3	99.5	90.6	112.8	106.2		High	High	High	High	High	High	High	High	High	High	High	High	High	High	High	High	High	0.00002147	0.00002251	3.9
FALSE	High	[K].MSIYQAMWK.[G]	1xTMTpro [K9]; 1xTMTpro [N-Term]	0.000181579	2.30928E-05	1	1	1	Q8R0W0	Q8R0W0 [2251-2259]; [2766-2774]; [3281-3289]; [3796-3804]; [4311-4319]; [4826-4834]; [5341-5349]; [5856-5864]; [6371-6379]		0	1765.96249	117.5	101.9	103.5	125	95.6	120.9	105.9	103.8	99.8	78.1	91.5	90.2	88.9	82.7	95.4	99.2		High	High	High	High	High	High	High	High	High	High	High	High	High	High	High	High	High	0.00002147	0.0001012	3.81
FALSE	High	[K].ICASHIGWK.[F]	1xCarbamidomethyl [C2]; 1xTMTpro [K9]; 1xTMTpro [N-Term]	3.05675E-06	2.30928E-05	1	3	1	Q8C7D2	Q8C7D2 [396-404]		0	1679.9547	102.3	104.6	85.5	95.4	97.1	97.7	91.6	101.9	100.6	97.5	90.6	112.6	112.2	107.4	103.5	99.5		High	High	High	High	High	High	High	High	High	High	High	High	High	High	High	High	High	0.00002147	0.000001498	4.15
FALSE	High	[R].LCASGAGAAPDPAVEEIREK.[M]	1xCarbamidomethyl [C2]; 1xTMTpro [K20]; 1xTMTpro [N-Term]	3.89266E-07	2.30928E-05	1	1	2	Q9R060	Q9R060 [30-49]		1	2649.41617																	No Quan Values	High	High	High	High	High	Not Found	Not Found	Not Found	Not Found	Not Found	Not Found	High	High	High	High	High	High	0.00002147	1.791E-07	4.05
FALSE	High	[R].MSMKEVDEQMLNVQNK.[N]	2xTMTpro [K4; K16]; 1xTMTpro [N-Term]	0.000036652	2.30928E-05	4	4	1	Q7TMM9; P99024; P68372; Q9CWF2	Q7TMM9 [321-336]; P99024 [321-336]; P68372 [321-336]; Q9CWF2 [321-336]		1	2836.51871																	Shared	High	High	High	High	High	Not Found	Not Found	Not Found	Not Found	Not Found	Not Found	High	High	High	Not Found	High	High	0.00002147	0.0000194	4.06
FALSE	High	[R].MSMKEVDEQMLNVQNK.[N]	1xOxidation [M10]; 2xTMTpro [K4; K16]; 1xTMTpro [N-Term]	0.000131917	2.30928E-05	4	4	2	Q7TMM9; P99024; P68372; Q9CWF2	Q7TMM9 [321-336]; P99024 [321-336]; P68372 [321-336]; Q9CWF2 [321-336]		1	2852.51363																	Shared	High	High	High	Not Found	High	Not Found	Not Found	Not Found	Not Found	Not Found	Not Found	High	Not Found	High	Not Found	Not Found	High	0.00002147	0.00007304	3.59
FALSE	High	[K].MSNALAIQVDPEGK.[I]	1xTMTpro [K14]; 1xTMTpro [N-Term]	2.35698E-06	2.30928E-05	1	1	1	Q9CSN1	Q9CSN1 [82-95]		0	2081.15564																	No Quan Values	High	High	High	High	High	High	High	High	High	High	High	High	High	High	High	High	High	0.00002147	0.000001148	4.61
FALSE	High	[K].ICANHYITPMMELKPNAGSDR.[A]	1xCarbamidomethyl [C2]; 2xOxidation [M10; M11]; 1xTMTpro [K14]; 1xTMTpro [N-Term]	2.97433E-05	2.30928E-05	1	1	4	P34022	P34022 [98-118]		0	3058.5404	112.8	98.1	116.8	94.7	104.3	100.6	96.8	99.5	98.9	95.5	91.9	99.9	93.1	104.4	84.5	108.2		High	High	High	High	High	High	High	High	High	High	High	High	High	High	High	High	High	0.00002147	0.00001568	4.48
FALSE	High	[K].ICANHYITPMMELKPNAGSDR.[A]	1xCarbamidomethyl [C2]; 1xTMTpro [K14]; 1xTMTpro [N-Term]	1.01952E-05	2.30928E-05	1	1	1	P34022	P34022 [98-118]		0	3026.55057	108.6	109.2	101.1	95.3	96.7	103.7	98.9	97.8	111.3	92.4	104.1	89.9	85.8	105.9	87.5	111.9		High	High	High	High	High	High	High	High	High	High	High	High	High	High	High	High	High	0.00002147	0.0000052	6.02
FALSE	High	[K].ICANHYISPDMK.[L]	1xCarbamidomethyl [C2]; 1xOxidation [M11]; 1xTMTpro [K12]; 1xTMTpro [N-Term]	2.77942E-06	2.30928E-05	1	1	4	Q9ERU9	Q9ERU9 [1236-1247]		0	2073.07529	111.9	112.7	143.3	101.5	102.1	91.1	70.9	105.9	90.3	73	92.7	104.1	110	109.4	74.7	106.3		High	High	High	High	High	High	High	High	High	High	High	High	High	High	High	High	High	0.00002147	0.000001358	4.95
FALSE	High	[K].ICANHYISPDMK.[L]	1xCarbamidomethyl [C2]; 1xTMTpro [K12]; 1xTMTpro [N-Term]	2.12958E-06	2.30928E-05	1	1	1	Q9ERU9	Q9ERU9 [1236-1247]		0	2057.08037	106.7	96.7	114.8	98.8	97.8	92.5	80.7	110.7	112.7	91.4	96.3	100.7	95.3	110.6	88.1	106.3		High	High	High	High	High	High	High	High	High	High	High	High	High	High	High	High	High	0.00002147	0.000001032	5.17
FALSE	High	[K].LCAMVAENPSYNTK.[T]	1xCarbamidomethyl [C2]; 1xOxidation [M4]; 1xTMTpro [K14]; 1xTMTpro [N-Term]	1.14273E-05	2.30928E-05	1	2	2	P97386	P97386 [271-284]		0	2222.14409	99.3	85.3	99.8	93.1	99.4	113.3	118.2	115.7	106.1	65.3	122.3	82.1	103.5	107	91.6	97.8		High	High	High	High	High	High	High	High	High	High	High	High	High	High	High	High	High	0.00002147	0.000005846	4.58
FALSE	High	[K].LCALQCAVFDK.[T]	2xCarbamidomethyl [C2; C6]; 1xTMTpro [K11]; 1xTMTpro [N-Term]	0.00017272	2.30928E-05	1	1	1	Q7TT18	Q7TT18 [641-651]		0	1933.05309																	No Quan Values	High	High	High	High	High	High	High	High	High	High	High	High	High	High	High	High	High	0.00002147	0.00009637	3.94
FALSE	High	[K].ICALDDNVCMAFAGLTADAR.[I]	2xCarbamidomethyl [C2; C9]; 1xOxidation [M10]; 1xTMTpro [N-Term]	3.11787E-07	2.30928E-05	1	1	4	Q9Z2U0	Q9Z2U0 [62-81]		0	2504.19028	107.2	99.9	91	96.6	103.4	96.4	108.1	90.8	97.1	104.1	108.4	107.7	94.7	101.7	96.6	96.4		High	High	High	High	High	High	High	High	High	High	High	High	High	High	High	High	High	0.00002147	1.417E-07	5.77
FALSE	High	[K].ICALDDNVCMAFAGLTADAR.[I]	2xCarbamidomethyl [C2; C9]; 1xTMTpro [N-Term]	7.48541E-08	2.30928E-05	1	1	4	Q9Z2U0	Q9Z2U0 [62-81]		0	2488.19537	105.9	99	89.8	105.6	95.5	92.8	97.5	94.5	111.4	103.2	91.4	111.2	100.9	99.6	101.7	99.8		High	High	High	High	High	High	High	High	High	High	High	High	High	High	High	High	High	0.00002147	3.261E-08	5.9
FALSE	High	[-].MSNGYEDHMAEDCRDDIGR.[T]	1xCarbamidomethyl [C13]; 1xMet-loss+Acetyl [N-Term]; 1xTMTpro [N-Term]	5.17379E-06	2.30928E-05	1	1	2	P70372	P70372 [1-19]	P70372 1xMet-loss+Acetyl [N-Term]	1	2486.06316																	No Quan Labels	Not Found	Not Found	Not Found	Not Found	Not Found	Not Found	Not Found	Not Found	Not Found	Not Found	Not Found	Not Found	Not Found	Not Found	Not Found	Not Found	High	0.00002147	0.000002582	4.24
FALSE	High	[K].ICDFDLGSGVK.[L]	1xCarbamidomethyl [C2]; 1xTMTpro [K11]; 1xTMTpro [N-Term]	2.25465E-06	2.30928E-05	1	1	1	O08605	O08605 [189-199]		0	1818.99154	112.5	108	118.3	116.8	79.6	87.3	114.7	66.3		58.7	78.8	142.9	146.7	132.1	148.5	88.9		High	High	High	High	High	High	High	High	Not Found	High	High	High	High	High	High	High	High	0.00002147	0.000001097	4.16
FALSE	High	[R].ICALDCGLK.[Y]	2xCarbamidomethyl [C2; C6]; 1xTMTpro [K9]; 1xTMTpro [N-Term]	3.52865E-05	2.30928E-05	1	2	1	B2RQC6	B2RQC6 [178-186]		0	1657.9261	108.5	96.7	101	102.9	97.1	89.8	97.3	104.3	94.4	96.2	94.3	110.3	103.7	103.5	99.9	100		High	High	High	High	High	High	High	High	High	High	High	High	High	High	High	High	High	0.00002147	0.00001874	3.8
FALSE	High	[K].MSLESSQAEPVKTPASTK.[R]	2xTMTpro [K12; K18]; 1xTMTpro [N-Term]	1.00668E-05	2.30928E-05	1	2	1	E9PVX6	E9PVX6 [1351-1368]; [2061-2078]		1	2803.56915																	No Quan Values	Not Found	Not Found	Not Found	Not Found	Not Found	Not Found	Not Found	Not Found	Not Found	Not Found	Not Found	Not Found	Not Found	Not Found	Not Found	Not Found	High	0.00002147	0.000005131	4.7
FALSE	High	[K].MSLESSQAEPVK.[T]	1xTMTpro [K12]; 1xTMTpro [N-Term]	3.05061E-05	2.30928E-05	1	2	2	E9PVX6	E9PVX6 [1351-1362]; [2061-2072]		0	1914.04978	90.1	97.1	192.2	99.1	92.9	96.7	84.6	102.9	86	82.3	49.6	125.4	119.4	100	95.3	86.4		High	High	High	High	High	High	High	High	High	High	High	High	High	High	High	High	High	0.00002147	0.0000161	4.25
FALSE	High	[K].ICGDIHGQYTDLLR.[L]	1xCarbamidomethyl [C2]; 1xTMTpro [N-Term]	6.25764E-06	2.30928E-05	1	1	1	P62141	P62141 [60-73]		0	1965.01831	108.6	112	63.9	93.9	91.7	85.1	88.2	96.9	66.7	80.7	85.4	121.9	124.6	135.1	131.6	113.8		High	High	High	High	High	High	High	High	High	High	High	High	High	High	High	High	High	0.00002147	0.000003143	3.96
FALSE	High	[K].MSGDWELEVNGTEAK.[L]	1xOxidation [M1]; 1xTMTpro [K15]; 1xTMTpro [N-Term]	1.36462E-05	2.30928E-05	1	1	1	O35658	O35658 [102-116]		0	2290.15168	100.3	108.7	104.9	91.9	119	74.9	122.4	104.9	86.6	104.7	101.6	94	109.5	84.3	95.7	96.7		High	High	High	High	High	High	High	High	High	High	High	High	High	High	High	High	High	0.00002147	0.000006991	4.1
FALSE	High	[R].ICFNTPLAPQALEDVK.[N]	1xCarbamidomethyl [C2]; 1xTMTpro [K16]; 1xTMTpro [N-Term]	3.19797E-07	2.30928E-05	1	4	1	Q8BG51-4	Q8BG51-4 [228-243]		0	2424.34524																	No Quan Values	High	High	High	High	High	High	Not Found	High	Not Found	Not Found	High	High	High	High	High	High	High	0.00002147	1.459E-07	5.13
FALSE	High	[K].LCFLDKVEPQATISEIK.[T]	1xCarbamidomethyl [C2]; 2xTMTpro [K6; K17]; 1xTMTpro [N-Term]	3.79517E-07	2.30928E-05	1	1	2	Q9CY27	Q9CY27 [17-33]		1	2903.67322	112.8	101.1	93.8	102.2	102.4	92.3	99	103.9	94.8	97	91.9	108.1	102	99.8	96.8	102		High	High	High	High	High	High	High	High	High	High	High	High	High	High	High	High	High	0.00002147	0.000000174	4.37
FALSE	High	[R].ICEVINEAVWK.[H]	1xCarbamidomethyl [C2]; 1xTMTpro [K11]; 1xTMTpro [N-Term]	7.37896E-06	2.30928E-05	1	2	1	Q64514-2	Q64514-2 [341-351]		0	1969.10724	99.9	104.9	103.8	93.6	90.5	112.8	68.1	125.4	87.2	77.8	75.4	100.1	117.8	107.8	112	123		High	High	High	High	High	High	High	High	High	High	High	High	High	High	High	High	High	0.00002147	0.00000372	4.53
FALSE	High	[K].LCENGNMNNVVTR.[R]	1xCarbamidomethyl [C2]; 1xOxidation [M7]; 1xTMTpro [N-Term]	4.79874E-07	2.30928E-05	1	5	2	Q8R5H1-5	Q8R5H1-5 [138-150]		0	1840.89648	91.8	100.8	81.6	105.2	103.4	103.6	106.6	103.3	108.2	88.8	88.8	99.9	111.5	107.6	99.1	99.7		High	High	High	High	High	High	High	High	High	High	High	High	High	High	High	High	High	0.00002147	2.224E-07	4.95
FALSE	High	[K].LCENGNMNNVVTR.[R]	1xCarbamidomethyl [C2]; 1xTMTpro [N-Term]	8.12277E-07	2.30928E-05	1	5	1	Q8R5H1-5	Q8R5H1-5 [138-150]		0	1824.90157	87	101.3	97.1	102.7	94.4	85.5	96.6	115.7	136.8	85.4	85.1	100.9	98.1	107.5	109.9	95.8		High	High	High	High	High	High	High	High	High	High	High	High	High	High	High	High	High	0.00002147	3.821E-07	5.03
FALSE	High	[R].MSGGSLIPSPNQQALSPQPSR.[E]	1xOxidation [M1]; 1xTMTpro [N-Term]	3.40465E-06	2.30928E-05	1	1	1	Q8VCF0	Q8VCF0 [171-191]		0	2472.28359																	No Quan Values	High	High	High	High	High	High	High	High	Not Found	High	High	High	High	High	High	High	High	0.00002147	0.000001673	4.86
FALSE	High	[K].MSGLVFFPR.[L]	1xTMTpro [N-Term]	0.000186175	2.30928E-05	1	1	3	Q8C163	Q8C163 [275-283]		0	1357.76214																	No Quan Values	High	High	High	High	High	High	Not Found	Not Found	Not Found	Not Found	Not Found	High	High	High	High	High	High	0.00002147	0.0001041	2.67
FALSE	High	[K].LCELQPGEQCCVVGTLFK.[A]	3xCarbamidomethyl [C2; C10; C11]; 1xTMTpro [K18]; 1xTMTpro [N-Term]	0.000100667	2.30928E-05	1	1	1	O35654	O35654 [82-99]		0	2746.42218	96	91.5	112.8	94.2	103.9	76.2	139	122.8		102.7	107.4	100.5	124.8	96	130.9	101.4		High	High	High	High	High	High	High	High	Not Found	High	High	High	High	High	High	High	High	0.00002147	0.00005501	4.05
FALSE	High	[R].MSHIEQVSQAMFELK.[N]	1xTMTpro [K15]; 1xTMTpro [N-Term]	6.3778E-06	2.30928E-05	1	2	2	Q9CQS7	Q9CQS7 [45-59]		0	2386.27544	80.4	60.3	62.1	36	37.4	34.6	31.9	18.3	23.2	24.6	20.6	263.3	290.5	269.1	274.4	73.3		High	High	High	High	High	High	High	High	High	High	High	High	High	High	High	High	High	0.00002147	0.000003205	4.77
FALSE	High	[R].MSHIEQVSQAMFELK.[N]	1xOxidation [M]; 1xTMTpro [K15]; 1xTMTpro [N-Term]	1.38203E-05	2.30928E-05	1	2	3	Q9CQS7	Q9CQS7 [45-59]		0	2402.27036	83	60.3	69.5	38.5	40.7	37.7	37	26	24	31.1	27.4	250.9	268	257.4	270.6	77.9		High	High	High	High	High	High	High	High	High	High	High	High	High	High	High	High	High	0.00002147	0.000007123	4.9
FALSE	High	[R].MSHIEQVSQAMFELK.[N]	2xOxidation [M1; M11]; 1xTMTpro [K15]; 1xTMTpro [N-Term]	1.02058E-06	2.30928E-05	1	2	1	Q9CQS7	Q9CQS7 [45-59]		0	2418.26527	61	52.2	67.7	56.1	59.8	30.4	64.9	65.4		54.3		256	259.1	236.2	252.2	84.5		High	High	High	High	High	High	High	High	Not Found	High	Not Found	High	High	High	High	High	High	0.00002147	4.834E-07	5.05
FALSE	High	[K].LCEGFNEVLR.[Q]	1xCarbamidomethyl [C2]; 1xTMTpro [N-Term]	6.03976E-05	2.30928E-05	1	1	2	Q9D1L0	Q9D1L0 [135-144]		0	1540.81128	102.4	105	119.2	74.6	80	75.7	83	54.6	53.6	71.6	77.1	161	154.3	137.2	143.2	107.5		High	High	High	High	High	High	High	High	High	High	High	High	High	High	High	High	High	0.00002147	0.00003259	2.87
FALSE	High	[-].MSHQTGIQASEDVK.[E]	1xMet-loss+Acetyl [N-Term]; 1xTMTpro [K14]; 1xTMTpro [N-Term]	6.34309E-07	2.30928E-05	1	1	2	Q91YR1	Q91YR1 [1-14]	Q91YR1 1xMet-loss+Acetyl [N-Term]	0	2050.10605																	No Quan Values	High	High	High	High	High	High	High	High	Not Found	High	Not Found	High	High	High	High	High	High	0.00002147	2.948E-07	4.75
FALSE	High	[K].ICDYLFNVSNSSALNLAK.[N]	1xCarbamidomethyl [C2]; 1xTMTpro [K18]; 1xTMTpro [N-Term]	1.23304E-05	2.30928E-05	1	3	2	Q99MU3	Q99MU3 [256-273]		0	2637.42019	99	112.5	84.6	135.4	119.3	121.6	115.3	50.9		73.1	81.7	90.9	120.8	84.4	128.5	182.1		High	High	High	High	High	High	High	High	Not Found	High	High	High	High	High	High	High	High	0.00002147	0.000006307	4.94
FALSE	High	[K].ICDVYNSVMDVVKK.[Q]	1xCarbamidomethyl [C2]; 2xTMTpro [K13; K14]; 1xTMTpro [N-Term]	5.49368E-05	2.30928E-05	1	1	1	Q920B9	Q920B9 [322-335]		1	2582.45022																	No Quan Values	Not Found	Not Found	Not Found	Not Found	Not Found	Not Found	Not Found	Not Found	Not Found	Not Found	Not Found	Not Found	Not Found	Not Found	Not Found	Not Found	High	0.00002147	0.00002946	5.05
FALSE	High	[K].ICDVYNSVMDVVK.[K]	1xCarbamidomethyl [C2]; 1xOxidation [M9]; 1xTMTpro [K13]; 1xTMTpro [N-Term]	1.01952E-05	2.30928E-05	1	1	2	Q920B9	Q920B9 [322-334]		0	2166.14303	88.8	98.4	67.4	107.7	102.2	97.1	99.6	94	108	123.8	116.6	84.2	100	87.4	114	110.6		High	High	High	High	High	High	High	High	High	High	High	High	High	High	High	High	High	0.00002147	0.000005179	4.03
FALSE	High	[K].ICDVYNSVMDVVK.[K]	1xCarbamidomethyl [C2]; 1xTMTpro [K13]; 1xTMTpro [N-Term]	2.03409E-05	2.30928E-05	1	1	3	Q920B9	Q920B9 [322-334]		0	2150.14812																	No Quan Values	High	High	High	High	High	Not Found	Not Found	Not Found	Not Found	Not Found	High	Not Found	High	Not Found	High	High	High	0.00002147	0.00001058	4.58
FALSE	High	[R].LCDVLAQAGHR.[L]	1xCarbamidomethyl [C2]; 1xTMTpro [N-Term]	5.18993E-05	2.30928E-05	1	1	1	Q8R086	Q8R086 [299-309]		0	1543.83341	106.1	108.1	94.7	100.1	115.6	106.7	85.5	116.5	73.8	102.2	93.8	97.5	98	95.9	107.1	98.2		High	High	High	High	High	High	High	High	High	High	High	High	High	High	High	High	High	0.00002147	0.00002785	4.05
FALSE	High	[K].LCDSYNTAQAGGR.[R]	1xCarbamidomethyl [C2]; 1xTMTpro [N-Term]	1.81739E-06	2.30928E-05	1	1	1	Q9CR50	Q9CR50 [242-254]		0	1716.82945																	No Quan Values	Not Found	Not Found	High	High	High	Not Found	Not Found	Not Found	Not Found	Not Found	Not Found	Not Found	Not Found	Not Found	Not Found	Not Found	High	0.00002147	0.000000873	3.29
FALSE	High	[R].LCDSQVKPSAPGPGDK.[S]	1xCarbamidomethyl [C2]; 2xTMTpro [K7; K16]; 1xTMTpro [N-Term]	2.73933E-05	2.30928E-05	1	1	1	Q8BL06	Q8BL06 [1218-1233]		0	2568.42718																	No Quan Values	High	High	High	Not Found	High	Not Found	Not Found	Not Found	Not Found	Not Found	Not Found	High	High	Not Found	Not Found	High	High	0.00002147	0.00001441	3.43
FALSE	High	[K].ICDQWDNLGALTQK.[R]	1xCarbamidomethyl [C2]; 1xTMTpro [K14]; 1xTMTpro [N-Term]	2.52917E-07	2.30928E-05	1	1	2	Q7TPR4	Q7TPR4 [479-492]		0	2270.20947	100.5	97	119.5	107.8	104.6	105.6	95.6	112	90.9	114.4	100.3	91	84.1	91.2	89.1	96.5		High	High	High	High	High	High	High	High	High	High	High	High	High	High	High	High	High	0.00002147	1.142E-07	4.83
FALSE	High	[K].ICDQISDAVLDAHLQQDPDAK.[V]	1xCarbamidomethyl [C2]; 1xTMTpro [K21]; 1xTMTpro [N-Term]	3.77655E-09	2.30928E-05	1	1	6	Q3THS6	Q3THS6 [33-53]		0	2960.5279	107.7	103.8	138.9	107.8	109.8	100.4	96.6	85.4	55.7	106.5	83	97.2	103.2	98.7	97.6	107.9		High	High	High	High	High	High	High	High	High	High	High	High	High	High	High	High	High	0.00002147	1.498E-09	6.31
FALSE	High	[K].LCDPEIMANSEAADGEK.[A]	1xCarbamidomethyl [C2]; 1xOxidation [M7]; 1xTMTpro [K17]; 1xTMTpro [N-Term]	3.05912E-07	2.30928E-05	1	1	1	Q9D4H2	Q9D4H2 [459-475]		0	2474.20346																	No Quan Values	High	High	High	High	High	High	High	High	High	High	High	High	High	High	High	High	High	0.00002147	1.396E-07	4.95
FALSE	High	[R].MSKPGAISTPVK.[H]	1xOxidation [M1]; 2xTMTpro [K3; K12]; 1xTMTpro [N-Term]	2.50694E-05	2.30928E-05	1	1	3	P39447	P39447 [346-357]		0	2144.29292																	No Quan Values	High	High	High	High	High	High	High	High	High	High	High	High	High	High	High	High	High	0.00002147	0.00001314	2.61
FALSE	High	[K].ICDIAAELAR.[N]	1xCarbamidomethyl [C2]; 1xTMTpro [N-Term]	0.000100035	2.30928E-05	1	2	1	Q8BKC5	Q8BKC5 [109-118]		0	1435.78981	102.2	102.5	96.3	90.8	93.5	108.8	88.6	97.2	77.8	69.3	81.9	128.2	121.6	114.4	118.3	108.4		High	High	High	High	High	High	High	High	High	High	High	High	High	High	High	High	High	0.00002147	0.00005485	2.65
FALSE	High	[K].MSLESSQAEPVK.[T]	1xOxidation [M1]; 1xTMTpro [K12]; 1xTMTpro [N-Term]	1.88787E-06	2.30928E-05	1	2	2	E9PVX6	E9PVX6 [1351-1362]; [2061-2072]		0	1930.0447	97.1	96.6	186.9	100.4	90.7	88.5	82.8	106.5	90.4	85.9	46.6	115.2	123.9	100.2	105.2	83.2		High	High	High	High	High	High	High	High	High	High	High	High	High	High	High	High	High	0.00002147	0.000000911	4.85
FALSE	High	[K].ICGDIHGQYYDLLR.[L]	1xCarbamidomethyl [C2]; 1xTMTpro [N-Term]	0.000207014	2.30928E-05	2	3	1	P63087-2; P62137	P63087-2 [61-74]; P62137 [61-74]		0	2027.03396	92	108.9	204.8	105.5	81.8	75.6	63.4	91.4	103.2	99.2	77.5	100.8	105.1	102.3	87.2	101.3	Shared	High	High	High	High	High	High	High	High	High	High	High	High	High	High	High	High	High	0.00002147	0.0001159	2.96
FALSE	High	[-].MSNGYEDHMAEDCRDDIGR.[T]	1xCarbamidomethyl [C13]; 1xOxidation [M9]; 1xMet-loss+Acetyl [N-Term]; 1xTMTpro [N-Term]	0.000147689	2.30928E-05	1	1	4	P70372	P70372 [1-19]	P70372 1xMet-loss+Acetyl [N-Term]	1	2502.05808																	No Quan Labels	Not Found	Not Found	Not Found	Not Found	Not Found	Not Found	Not Found	Not Found	Not Found	Not Found	Not Found	Not Found	Not Found	Not Found	Not Found	Not Found	High	0.00002147	0.00008187	3.04
FALSE	High	[K].MSNWQGAIDSCLEALEMDPSNTK.[A]	1xCarbamidomethyl [C11]; 1xTMTpro [K23]; 1xTMTpro [N-Term]	1.2035E-06	2.30928E-05	1	1	2	Q9CR16	Q9CR16 [286-308]		0	3205.54594																	No Quan Values	Not Found	Not Found	Not Found	Not Found	Not Found	Not Found	Not Found	Not Found	Not Found	Not Found	Not Found	Not Found	Not Found	Not Found	Not Found	Not Found	High	0.00002147	5.714E-07	5.19
FALSE	High	[K].MSQYLENMK.[I]	2xOxidation [M1; M8]; 1xTMTpro [K9]; 1xTMTpro [N-Term]	1.12834E-05	2.30928E-05	1	2	4	Q9DCN2	Q9DCN2 [127-135]		0	1783.92141	119.3	101.4	137.2	113.8	95.5	89.9	94.5	108.5	85	85.3	80.3	104.7	101.4	99.8	85.8	97.6		High	High	High	High	High	High	High	High	High	High	High	High	High	High	High	High	High	0.00002147	0.000005759	4.21
FALSE	High	[K].IAVYHLQELASAELTK.[E]	1xTMTpro [K16]; 1xTMTpro [N-Term]	4.95687E-08	2.30928E-05	1	1	3	Q69Z99	Q69Z99 [347-362]		0	2394.38882																	No Quan Values	High	High	High	High	High	High	High	Not Found	Not Found	High	High	High	High	High	High	High	High	0.00002147	2.132E-08	4.28
FALSE	High	[K].LAVWEAAQNGTDEGPEGLAK.[S]	1xTMTpro [K20]; 1xTMTpro [N-Term]	2.18593E-07	2.30928E-05	1	1	1	Q91VX2	Q91VX2 [212-231]		0	2664.41246	99.7	90.1	95.7	97	103.1	104.9	117	105.2	109.6	85.1	109.7	102.1	93.1	97.2	95.9	94.8		High	High	High	High	High	High	High	High	High	High	High	High	High	High	High	High	High	0.00002147	9.881E-08	5.28
FALSE	High	[R].MSSFGDFVALSDICDVPTAK.[I]	1xCarbamidomethyl [C14]; 1xOxidation [M1]; 1xTMTpro [K20]; 1xTMTpro [N-Term]	1.55097E-06	2.30928E-05	1	1	2	Q9CWJ9	Q9CWJ9 [312-331]		0	2784.40797	111	88.6	98.2	109.3	97.7	97.7	110.3	125.3	98.7	97.6	110.5	106.8	82.6	87.5	92.3	85.8		High	High	High	High	High	High	High	High	High	High	High	High	High	High	High	High	High	0.00002147	7.452E-07	5.28
FALSE	High	[K].IAVTGTGAHPAFK.[Y]	1xTMTpro [K13]; 1xTMTpro [N-Term]	2.64194E-06	2.30928E-05	1	1	1	Q99LJ6	Q99LJ6 [117-129]		0	1878.10929	102.5	107.5	115.3	92	107.8	94.7	82.1	96	63.7	96.8	101.3	107.9	110.2	104.1	100.3	117.7		High	High	High	High	High	High	High	High	High	High	High	High	High	High	High	High	High	0.00002147	0.000001292	4.15
FALSE	High	[R].MSSLGAGTNSAK.[K]	1xOxidation [M1]; 1xTMTpro [K12]; 1xTMTpro [N-Term]	1.17421E-07	2.30928E-05	1	2	2	Q62315	Q62315 [312-323]		0	1747.9504	122.8	128.8	112.2	95.5	86.3	76.8	106.9	91.3		66.8	22	121.2	129.5	189.2	139.5	111.4		High	High	High	High	High	High	High	High	Not Found	High	High	High	High	High	High	High	High	0.00002147	5.198E-08	4.75
FALSE	High	[-].MSSQSHPDGLSGR.[D]	1xMet-loss+Acetyl [N-Term]; 1xTMTpro [N-Term]	1.82641E-05	2.30928E-05	1	1	1	Q6NZM9	Q6NZM9 [1-13]	Q6NZM9 1xMet-loss+Acetyl [N-Term]	0	1573.78896																	No Quan Labels	Not Found	Not Found	Not Found	Not Found	Not Found	Not Found	Not Found	Not Found	Not Found	Not Found	Not Found	Not Found	Not Found	Not Found	Not Found	Not Found	High	0.00002147	0.000009442	3.25
FALSE	High	[K].IAVSIEDEANK.[D]	1xTMTpro [K11]; 1xTMTpro [N-Term]	2.58758E-05	2.30928E-05	1	1	2	Q6A0A9	Q6A0A9 [581-591]		0	1797.02495	108.4	104.1	101.8	106	96.6	107.3	85.2	113.1	94.5	101.4	80.6	100.3	103.8	104.6	97.7	94.8		High	High	High	High	High	High	High	High	High	High	High	High	High	High	High	High	High	0.00002147	0.00001353	4.64
FALSE	High	[R].IAVSKPNGPLADLQSLLQSGAQVR.[M]	1xTMTpro [K5]; 1xTMTpro [N-Term]	5.56411E-10	2.30928E-05	1	1	2	O35405	O35405 [163-186]		0	3070.78684																	No Quan Values	High	High	High	High	High	Not Found	Not Found	Not Found	Not Found	Not Found	Not Found	High	High	High	High	High	High	0.00002147	2.083E-10	4.96
FALSE	High	[K].LAVQKYEELFPAFSDSR.[E]	1xTMTpro [K5]; 1xTMTpro [N-Term]	0.00019941	2.30928E-05	1	1	1	Q9DB05	Q9DB05 [223-239]		1	2608.42666																	No Quan Values	High	High	High	High	High	High	High	Not Found	Not Found	Not Found	Not Found	High	High	High	High	High	High	0.00002147	0.0001115	3.53
FALSE	High	[K].LAVPWGHIALK.[V]	1xTMTpro [K11]; 1xTMTpro [N-Term]	2.31257E-06	2.30928E-05	1	1	1	Q9EPB5	Q9EPB5 [9-19]		0	1813.13438	101.7	123.8	76.5	106	99	131	101.8	83.4		75.7	65.4	128.1	114.6	123.2	148.3	121.6		High	High	High	High	High	High	High	High	Not Found	High	High	High	High	High	High	High	High	0.00002147	0.000001127	3.91
FALSE	High	[K].MSSTFIGNSTAIQELFK.[R]	1xOxidation [M1]; 1xTMTpro [K17]; 1xTMTpro [N-Term]	3.40732E-07	2.30928E-05	1	1	4	Q9ERD7	Q9ERD7 [363-379]		0	2498.34563	109.4	106.5	97.2	107.4	112.5	119.1	102.4	104.6	69.5	78.5	74.4	102	112.9	96.2	98.5	108.9		High	High	High	High	High	High	High	High	High	High	High	High	High	High	High	High	High	0.00002147	1.554E-07	4.69
FALSE	High	[K].LAVNMVPFPR.[L]	1xOxidation [M5]; 1xTMTpro [N-Term]	0.000171643	2.30928E-05	8	8	9	Q7TMM9; Q9D6F9; Q9ERD7; A2AQ07; P99024; P68372; Q9CWF2; Q922F4	Q7TMM9 [253-262]; Q9D6F9 [253-262]; Q9ERD7 [253-262]; A2AQ07 [253-262]; P99024 [253-262]; P68372 [253-262]; Q9CWF2 [253-262]; Q922F4 [253-262]		0	1463.83637																	Shared	Not Found	Not Found	Not Found	Not Found	Not Found	Not Found	Not Found	Not Found	Not Found	Not Found	Not Found	Not Found	Not Found	Not Found	Not Found	Not Found	High	0.00002147	0.00009564	2.9
FALSE	High	[K].LAVNMVPFPR.[L]	1xTMTpro [N-Term]	2.44423E-05	2.30928E-05	8	8	17	Q7TMM9; Q9D6F9; Q9ERD7; A2AQ07; P99024; P68372; Q9CWF2; Q922F4	Q7TMM9 [253-262]; Q9D6F9 [253-262]; Q9ERD7 [253-262]; A2AQ07 [253-262]; P99024 [253-262]; P68372 [253-262]; Q9CWF2 [253-262]; Q922F4 [253-262]		0	1447.84146																	Shared	Not Found	Not Found	Not Found	Not Found	Not Found	Not Found	Not Found	Not Found	Not Found	Not Found	Not Found	Not Found	Not Found	Not Found	Not Found	Not Found	High	0.00002147	0.0000128	2.33
FALSE	High	[R].MSSTIFSTGGK.[D]	1xOxidation [M1]; 1xTMTpro [K11]; 1xTMTpro [N-Term]	4.37546E-05	2.30928E-05	1	1	1	Q8CIN4	Q8CIN4 [18-28]		0	1739.94934																	No Quan Values	High	High	High	High	High	High	High	Not Found	Not Found	High	High	High	High	High	High	High	High	0.00002147	0.00002339	3.14
FALSE	High	[K].MSSVEEDSDTK.[R]	1xOxidation [M1]; 1xTMTpro [K11]; 1xTMTpro [N-Term]	1.26613E-06	2.30928E-05	1	1	3	D3YXK2	D3YXK2 [404-414]		0	1851.91374	83.6	82.3	61.4	85.8	89.3	93.7	114.8	77.9	137.6	120.7	220.6	64.5	65.3	126.8	95.4	80.4		High	High	High	High	High	High	High	High	High	High	High	High	High	High	High	High	High	0.00002147	6.019E-07	4.65
FALSE	High	[K].MSSYAFFVQTCREEHK.[K]	1xCarbamidomethyl [C11]; 1xOxidation [M1]; 1xTMTpro [K16]; 1xTMTpro [N-Term]	0.00014313	2.30928E-05	2	2	1	P63158; P30681	P63158 [13-28]; P30681 [13-28]		1	2644.31435	197.2	114.6	197.9	81.5	91.4	86.6	69.2	82.4	82.9	43.8	56.9	147.1	76.3	117.2	55.8	99.3	Shared	High	High	High	High	High	High	High	High	High	High	High	High	High	High	High	High	High	0.00002147	0.00007941	3.25
FALSE	High	[R].LAVLPPELAHTAELHVLDVAGNR.[L]	1xTMTpro [N-Term]	1.2035E-06	2.30928E-05	1	4	1	Q80U72	Q80U72 [347-369]		0	2739.54766	93	105.7	84.4	86.2	99.6	84.8	88.4	77.9	106.8	103	119	89.7	102	122.6	115.9	121		High	High	High	High	High	High	High	High	High	High	High	High	High	High	High	High	High	0.00002147	5.718E-07	5.43
FALSE	High	[K].LAVLITNSNVR.[H]	1xTMTpro [N-Term]	8.75646E-06	2.30928E-05	1	1	2	Q9R0N0	Q9R0N0 [218-228]		0	1503.91779	101.6	112.3	95.5	110.4	109.5	90.5	93.1	106.2	64	105.5	104.3	109.6	104.1	87.9	111	94.5		High	High	High	High	High	High	High	High	High	High	High	High	High	High	High	High	High	0.00002147	0.000004437	2.77
FALSE	High	[R].LAVLEQNVER.[R]	1xTMTpro [N-Term]	8.12543E-05	2.30928E-05	1	3	2	Q91YE5	Q91YE5 [1576-1585]		0	1474.85486	101.4	94.6	108.1	92.3	103.1	113.7	111.4	131.7	81.8	114.7	114.9	84.6	82.6	93.8	83	88.2		High	High	High	High	High	High	High	High	High	High	High	High	High	High	High	High	High	0.00002147	0.00004424	2.48
FALSE	High	[K].IAVLEEELSK.[A]	1xTMTpro [K10]; 1xTMTpro [N-Term]	2.08946E-06	2.30928E-05	1	1	7	Q6P9P6	Q6P9P6 [425-434]		0	1739.04462	121.3	103.8	104.8	105.4	94.2	102.8	61.8	100.8	113.1	45.4	77.1	128	114.6	120.7	106.3	99.9		High	High	High	High	High	High	High	High	High	High	High	High	High	High	High	High	High	0.00002147	0.000001013	2.9
FALSE	High	[R].LAVLCPSQELLEYYQK.[K]	1xCarbamidomethyl [C5]; 1xTMTpro [K16]; 1xTMTpro [N-Term]	1.12834E-05	2.30928E-05	1	2	1	Q9CZH8	Q9CZH8 [51-66]		0	2562.41332																	No Quan Values	High	High	High	High	High	High	High	High	Not Found	High	Not Found	High	High	High	High	High	High	0.00002147	0.000005743	4.74
FALSE	High	[-].MSTVHEILCK.[L]	1xCarbamidomethyl [C9]; 1xMet-loss+Acetyl [N-Term]; 1xTMTpro [K10]; 1xTMTpro [N-Term]	3.87997E-05	2.30928E-05	1	1	3	P07356	P07356 [1-10]	P07356 1xMet-loss+Acetyl [N-Term]	0	1736.98606																	No Quan Values	Not Found	Not Found	Not Found	Not Found	Not Found	Not Found	Not Found	Not Found	Not Found	Not Found	Not Found	Not Found	Not Found	Not Found	Not Found	Not Found	High	0.00002147	0.00002061	3.37
FALSE	High	[R].IAVHPDYQGMGYGSR.[A]	1xTMTpro [N-Term]	1.79203E-05	2.30928E-05	1	1	1	Q8K224	Q8K224 [629-643]		0	1954.97645	130.3	106.9	126.1	130.2	103.8	115.1	81.8	77.6		73.9	88.2	89.8	144.7	114.5	106.4	110.9		High	High	High	High	High	High	High	High	Not Found	High	High	High	High	High	High	High	High	0.00002147	0.000009306	4.08
FALSE	High	[R].IAVGSDSDLVIWDPDALK.[I]	1xTMTpro [K18]; 1xTMTpro [N-Term]	1.0813E-07	2.30928E-05	1	1	1	Q62188	Q62188 [401-418]		0	2522.39977	89.1	113.5	86.5	95.9	118.2	125.6	119.1	84.7		101.6	134.3	110.3	87.7	100	113.3	120.2		High	High	High	High	High	High	High	High	Not Found	High	High	High	High	High	High	High	High	0.00002147	4.755E-08	5.08
FALSE	High	[R].IAVGSDADVVIWDPDK.[M]	1xTMTpro [K16]; 1xTMTpro [N-Term]	9.95015E-07	2.30928E-05	1	1	1	P97427	P97427 [401-416]		0	2308.26803																	No Quan Values	High	Not Found	High	Not Found	High	Not Found	Not Found	Not Found	Not Found	Not Found	Not Found	High	High	Not Found	High	High	High	0.00002147	4.692E-07	3.49
FALSE	High	[R].MSVDAVEIETLRK.[T]	1xTMTpro [K13]; 1xTMTpro [N-Term]	1.70699E-07	2.30928E-05	1	6	1	Q9ESZ8	Q9ESZ8 [102-114]		1	2099.20259																	No Quan Values	Not Found	Not Found	Not Found	Not Found	Not Found	Not Found	Not Found	Not Found	Not Found	Not Found	Not Found	Not Found	Not Found	Not Found	Not Found	Not Found	High	0.00002147	7.634E-08	3.33
FALSE	High	[R].MSQVPAPVPLMSLR.[T]	2xOxidation [M1; M11]; 1xTMTpro [N-Term]	1.54901E-05	2.30928E-05	1	3	2	Q8BTI8	Q8BTI8 [2160-2173]		0	1862.01989	105	106.8	94	92.8	105.8	95.8	88.5	113.8	72.8	84.3	106.8	120	102.2	106.3	111	94.2		High	High	High	High	High	High	High	High	High	High	High	High	High	High	High	High	High	0.00002147	0.000007981	4.34
FALSE	High	[-].MSNLKPDVEHCTGAGTGSPLEEEVR.[T]	1xCarbamidomethyl [C11]; 1xMet-loss+Acetyl [N-Term]; 1xTMTpro [K5]; 1xTMTpro [N-Term]	1.80341E-05	2.30928E-05	1	1	1	Q8VC52	Q8VC52 [1-25]	Q8VC52 1xMet-loss+Acetyl [N-Term]	0	3232.63997																	No Quan Values	Not Found	Not Found	Not Found	Not Found	Not Found	Not Found	Not Found	Not Found	Not Found	Not Found	Not Found	Not Found	Not Found	Not Found	Not Found	Not Found	High	0.00002147	0.000009344	5.06
FALSE	High	[K].IAVYSCPFDGMITETK.[G]	1xCarbamidomethyl [C6]; 1xOxidation [M11]; 1xTMTpro [K16]; 1xTMTpro [N-Term]	5.61828E-06	2.30928E-05	1	1	3	P42932	P42932 [239-254]		0	2456.26969	106.6	103.6	102.8	99.2	102.1	105.5	102.4	102.7	78.1	93.8	104.4	102.8	102.7	100.1	94.9	98.6		High	High	High	High	High	High	High	High	High	High	High	High	High	High	High	High	High	0.00002147	0.000002812	4.5
FALSE	High	[K].MSQPQPGNQGPQTYR.[Q]	1xOxidation [M1]; 1xTMTpro [N-Term]	0.000168451	2.30928E-05	1	1	6	Q9D787	Q9D787 [464-478]		0	2008.98299	102.3	88.3	85.1	89.3	87.3	94.3	87.5	78.4	149	57.6	115.8	124.5	105	109.6	125.2	101		High	High	High	High	High	High	High	High	High	High	High	High	High	High	High	High	High	0.00002147	0.00009358	4.4
FALSE	High	[K].MSNWQGAIDSCLEALEMDPSNTK.[A]	1xCarbamidomethyl [C11]; 1xOxidation [M1]; 1xTMTpro [K23]; 1xTMTpro [N-Term]	9.3982E-07	2.30928E-05	1	1	7	Q9CR16	Q9CR16 [286-308]		0	3221.54085																	No Quan Values	Not Found	Not Found	Not Found	High	Not Found	Not Found	Not Found	Not Found	Not Found	Not Found	Not Found	Not Found	High	Not Found	Not Found	High	High	0.00002147	4.448E-07	5.37
FALSE	High	[R].LCAATEQLNLQVDGGAECLVEIR.[S]	2xCarbamidomethyl [C2; C18]; 1xTMTpro [N-Term]	4.44349E-06	2.30928E-05	1	1	1	G5E870	G5E870 [1156-1178]		0	2863.46129																	No Quan Values	High	High	High	High	High	High	High	Not Found	Not Found	Not Found	High	High	High	High	High	High	High	0.00002147	0.00000221	4.82
FALSE	High	[K].MSNWQGAIDSCLEALEMDPSNTK.[A]	1xCarbamidomethyl [C11]; 2xOxidation [M1; M17]; 1xTMTpro [K23]; 1xTMTpro [N-Term]	9.3982E-07	2.30928E-05	1	1	8	Q9CR16	Q9CR16 [286-308]		0	3237.53577	104.2	100.7	109.1	91.2	109	106.1	115.2	114.8	108.9	83.5	115.3	76.8	82.7	116.8	78.3	87.4		High	High	High	High	High	High	High	High	High	High	High	High	High	High	High	High	High	0.00002147	4.424E-07	5.38
FALSE	High	[K].MSNYDTDLFMPYFEAIQK.[G]	1xOxidation [M10]; 1xTMTpro [K18]; 1xTMTpro [N-Term]	3.09576E-06	2.30928E-05	1	1	6	Q8BGQ7	Q8BGQ7 [255-272]		0	2837.40216																	No Quan Values	High	High	High	High	High	High	High	High	Not Found	Not Found	High	High	High	High	High	High	High	0.00002147	0.000001522	4.62
FALSE	High	[K].MSNYDTDLFMPYFEAIQK.[G]	2xOxidation [M1; M10]; 1xTMTpro [K18]; 1xTMTpro [N-Term]	3.97941E-05	2.30928E-05	1	1	6	Q8BGQ7	Q8BGQ7 [255-272]		0	2853.39707	112.9	109.2	109.8	102.7	101.7	103.3	85.9	98.9	85	72.9	88.7	107.2	102.4	106.7	105.2	107.5		High	High	High	High	High	High	High	High	High	High	High	High	High	High	High	High	High	0.00002147	0.00002111	3.16
FALSE	High	[-].MSPHNFEFHLPLSPEELLK.[S]	1xMet-loss [N-Term]; 1xTMTpro [K19]; 1xTMTpro [N-Term]	1.80591E-06	2.30928E-05	1	2	1	Q8K2Z4	Q8K2Z4 [1-19]	Q8K2Z4 1xMet-loss [N-Term]	0	2742.51106																	No Quan Values	Not Found	Not Found	Not Found	Not Found	Not Found	Not Found	Not Found	Not Found	Not Found	Not Found	Not Found	Not Found	Not Found	Not Found	Not Found	Not Found	High	0.00002147	8.701E-07	4.71
FALSE	High	[-].MSPTPALFSLPEAR.[T]	1xMet-loss [N-Term]; 1xTMTpro [N-Term]	6.03976E-05	2.30928E-05	1	1	3	Q8R3N6	Q8R3N6 [1-14]	Q8R3N6 1xMet-loss [N-Term]	0	1689.94949																	No Quan Labels	Not Found	Not Found	Not Found	Not Found	Not Found	Not Found	Not Found	Not Found	Not Found	Not Found	Not Found	Not Found	Not Found	Not Found	Not Found	Not Found	High	0.00002147	0.00003256	3.09
FALSE	High	[R].IAYTDAEDVAILTYVK.[E]	1xTMTpro [K16]; 1xTMTpro [N-Term]	1.7275E-06	2.30928E-05	1	1	1	Q91VL8	Q91VL8 [131-146]		0	2393.34595	95.7	91.4	120.1	92.7	93.2	76.8	112.2	118.2	65.7	107.8	107.7	101.7	113	104.3	95.1	104.4		High	High	High	High	High	High	High	High	High	High	High	High	High	High	High	High	High	0.00002147	8.316E-07	5.83
FALSE	High	[K].MSQEEVNVFR.[L]	1xTMTpro [N-Term]	6.43349E-05	2.30928E-05	1	2	1	Q569Z5	Q569Z5 [345-354]		0	1542.79054																	No Quan Values	Not Found	Not Found	Not Found	Not Found	High	Not Found	Not Found	Not Found	Not Found	Not Found	Not Found	Not Found	Not Found	Not Found	Not Found	Not Found	High	0.00002147	0.00003482	2.74
FALSE	High	[K].MSQEEVNVFR.[L]	1xOxidation [M1]; 1xTMTpro [N-Term]	3.46229E-05	2.30928E-05	1	2	3	Q569Z5	Q569Z5 [345-354]		0	1558.78546																	No Quan Values	High	High	High	High	High	High	High	Not Found	High	High	High	High	High	High	High	High	High	0.00002147	0.0000183	2.96
FALSE	High	[K].MSQEEVNVFRLEMEGITVK.[G]	1xOxidation [M13]; 1xTMTpro [K19]; 1xTMTpro [N-Term]	0.000196937	2.30928E-05	1	2	1	Q569Z5	Q569Z5 [345-363]		1	2863.51892	149.2	84.7	114	92.6	115.9	81.8	113	136	109.8	27.5	82.6	131.8	87.7	115.6	62.2	95.7		High	High	High	High	High	High	High	High	High	High	High	High	High	High	High	High	High	0.00002147	0.0001099	3.32
FALSE	High	[R].IAYSDEVRNELLGDAGNSSENQR.[A]	1xTMTpro [N-Term]	5.38281E-08	2.30928E-05	1	1	1	O89116	O89116 [93-115]		1	2841.39341																	No Quan Values	Not Found	Not Found	Not Found	Not Found	Not Found	Not Found	Not Found	Not Found	Not Found	Not Found	Not Found	Not Found	Not Found	Not Found	Not Found	Not Found	High	0.00002147	2.32E-08	5.31
FALSE	High	[R].IAYQSSASPPDSAPGSVANGHGGGR.[S]	1xTMTpro [N-Term]	3.29135E-05	2.30928E-05	1	1	1	Q91VX2	Q91VX2 [627-651]		0	2644.30347																	No Quan Values	High	High	High	High	High	Not Found	Not Found	Not Found	Not Found	Not Found	Not Found	High	Not Found	High	High	Not Found	High	0.00002147	0.00001738	4.17
FALSE	High	[K].IAYQLAVEAESEQK.[W]	1xTMTpro [K14]; 1xTMTpro [N-Term]	1.18168E-07	2.30928E-05	1	1	1	O55029	O55029 [656-669]		0	2187.21527																	No Quan Values	High	High	High	High	High	High	High	High	High	High	High	High	High	High	High	High	High	0.00002147	5.236E-08	5.03
FALSE	High	[R].LAYQELQIDR.[K]	1xTMTpro [N-Term]	0.000121573	2.30928E-05	1	2	1	Q99K28	Q99K28 [275-284]		0	1552.86542	95.6	101.8	109	94.4	96.5	100.7	104.9	93.4	109	95.4	111.5	99.5	94.3	101.7	93.1	99.1		High	High	High	High	High	High	High	High	High	High	High	High	High	High	High	High	High	0.00002147	0.00006689	2.54
FALSE	High	[K].LAYMPHTFFIGDHANMFPHLK.[K]	1xTMTpro [K21]; 1xTMTpro [N-Term]	5.2067E-06	2.30928E-05	1	2	1	Q8CGY8	Q8CGY8 [696-716]		0	3095.62433	102.9	106	92.2	84.6	97	94.7	92.8	91.2	95.4	102	106.2	93.8	105.9	106.3	127.5	101.7		High	High	High	High	High	High	High	High	High	High	High	High	High	High	High	High	High	0.00002147	0.000002588	4.79
FALSE	High	[-].MSQGDSNPAAIPHAAEDIQGDDR.[W]	1xMet-loss+Acetyl [N-Term]; 1xTMTpro [N-Term]	5.76258E-06	2.30928E-05	1	1	2	Q61206	Q61206 [1-23]	Q61206 1xMet-loss+Acetyl [N-Term]	0	2610.23512																	No Quan Labels	Not Found	Not Found	Not Found	Not Found	Not Found	Not Found	Not Found	Not Found	Not Found	Not Found	Not Found	Not Found	Not Found	Not Found	Not Found	Not Found	High	0.00002147	0.000002872	5.84
FALSE	High	[R].LAYLSDEMNEIESGK.[I]	1xOxidation [M8]; 1xTMTpro [K15]; 1xTMTpro [N-Term]	2.80959E-05	2.30928E-05	1	1	2	Q9CSH3	Q9CSH3 [211-225]		0	2323.1983	94.3	90.7	116.4	103.1	106.1	95.1	126.2	90.7	97.8	103.3	105.6	88.9	96.3	82.3	97.5	105.7		High	High	High	High	High	High	High	High	High	High	High	High	High	High	High	High	High	0.00002147	0.0000148	4.34
FALSE	High	[R].LAYLSDEMNEIESGK.[I]	1xTMTpro [K15]; 1xTMTpro [N-Term]	2.28342E-06	2.30928E-05	1	1	2	Q9CSH3	Q9CSH3 [211-225]		0	2307.20338	68.5	82.3	127.4	112.9	88	123.2	141	65.7	141.8	120.9	59	82	107.3	82.7	94.8	102.6		High	High	High	High	High	High	High	High	High	High	High	High	High	High	High	High	High	0.00002147	0.000001108	4.94
FALSE	High	[R].LAYINPDLALEEK.[N]	1xTMTpro [K13]; 1xTMTpro [N-Term]	1.33202E-06	2.30928E-05	1	1	4	Q60864	Q60864 [352-364]		0	2097.20873	101.3	95.1	88.7	100	100.8	109.1	98	104.5	130.2	104.1	111.4	90.8	88.6	88.4	97.8	91.1		High	High	High	High	High	High	High	High	High	High	High	High	High	High	High	High	High	0.00002147	6.376E-07	4.84
FALSE	High	[R].MSQGFINQHTVER.[K]	1xOxidation [M1]; 1xTMTpro [N-Term]	2.98019E-06	2.30928E-05	1	1	2	Q9JJ48	Q9JJ48 [193-205]		0	1866.94515																	No Quan Values	High	High	High	High	High	High	High	Not Found	Not Found	Not Found	High	High	High	High	High	High	High	0.00002147	0.000001462	5.46
FALSE	High	[K].LAYFNDIAVGAVCCR.[V]	2xCarbamidomethyl [C13; C14]; 1xTMTpro [N-Term]	2.94491E-07	2.30928E-05	1	4	2	Q6PGB6-2	Q6PGB6-2 [47-61]		0	2033.02677	113	114.1	95.9	101.6	102.4	95	99.3	101.8	88.8	82.8	86.6	103.4	109.1	102.8	104.4	99		High	High	High	High	High	High	High	High	High	High	High	High	High	High	High	High	High	0.00002147	1.344E-07	4.62
FALSE	High	[K].LAYELYTEALGIDPNNIK.[T]	1xTMTpro [K18]; 1xTMTpro [N-Term]	5.17815E-07	2.30928E-05	1	1	1	Q9QYI3	Q9QYI3 [274-291]		0	2645.46819																	No Quan Values	High	High	High	High	High	Not Found	Not Found	Not Found	Not Found	Not Found	High	High	High	High	High	High	High	0.00002147	2.391E-07	5.67
FALSE	High	[R].IAYEFVEMK.[A]	1xOxidation [M8]; 1xTMTpro [K9]; 1xTMTpro [N-Term]	0.000107883	2.30928E-05	1	1	1	P03958	P03958 [82-90]		0	1753.96901	103.4	104.9	47	114.2	142.5	75.1	163.8	75.3		95.3	224.7	72.3	80.6	60.3	112.7	128		High	High	High	High	High	High	High	High	Not Found	High	High	High	High	High	High	High	High	0.00002147	0.00005925	3.44
FALSE	High	[R].LAYDDEIPSLR.[I]	1xTMTpro [N-Term]	2.91837E-05	2.30928E-05	1	1	1	Q9CSH3	Q9CSH3 [885-895]		0	1595.86	110.5	111.8	85	100.5	87	102.4	114	75.1	91.9	84.9	131.3	103.2	91.3	106.2	99.5	105.5		High	High	High	High	High	High	High	High	High	High	High	High	High	High	High	High	High	0.00002147	0.00001533	2.91
FALSE	High	[R].LAWTLTGNQPSSQTPTSK.[G]	1xTMTpro [K18]; 1xTMTpro [N-Term]	2.81705E-07	2.30928E-05	1	1	1	P58854	P58854 [201-218]		0	2525.38552	118.8	96.6	115.7	97.4	93.8	101.6	89.7	47.7	125.1	84.1	95.7	114.1	100.5	100.2	101.7	117.2		High	High	High	High	High	High	High	High	High	High	High	High	High	High	High	High	High	0.00002147	1.281E-07	5.25
FALSE	High	[K].MSQPQPGNQGPQTYR.[Q]	1xTMTpro [N-Term]	2.08629E-05	2.30928E-05	1	1	1	Q9D787	Q9D787 [464-478]		0	1992.98807	113.4	103.3	100.3	96.8	105.9	110	94.8	77.9	80.3	73.6	78.9	122.3	122.3	127.3	110.8	82		High	High	High	High	High	High	High	High	High	High	High	High	High	High	High	High	High	0.00002147	0.00001086	4.73
FALSE	High	[R].MSQVPAPVPLMSLR.[T]	1xOxidation [M]; 1xTMTpro [N-Term]	2.06002E-05	2.30928E-05	1	3	3	Q8BTI8	Q8BTI8 [2160-2173]		0	1846.02498	121	102.7	101.8	97	107	100	101	95.2	86.2	83.2	84.6	110.6	102	107.3	100.7	99.8		High	High	High	High	High	High	High	High	High	High	High	High	High	High	High	High	High	0.00002147	0.00001069	3.68
FALSE	High	[K].LCGDLTEDLK.[T]	1xCarbamidomethyl [C2]; 1xTMTpro [K10]; 1xTMTpro [N-Term]	1.13552E-05	2.30928E-05	1	1	2	Q6P9P6	Q6P9P6 [702-711]		0	1771.97556	99.1	99.2	101.4	92.9	101.6	99.9	94.7	89	85.4	96.8	87.1	112.4	119	110.6	117.4	93.5		High	High	High	High	High	High	High	High	High	High	High	High	High	High	High	High	High	0.00002147	0.000005806	4.22
FALSE	High	[K].MSGDWELEVNGTEAK.[L]	1xTMTpro [K15]; 1xTMTpro [N-Term]	1.65034E-05	2.30928E-05	1	1	1	O35658	O35658 [102-116]		0	2274.15677	100.4	101.7	87.2	100.8	102.3	102.5	114.2	110.6	109.6	103.9	103.8	96.2	92.3	88.7	91.1	94.8		High	High	High	High	High	High	High	High	High	High	High	High	High	High	High	High	High	0.00002147	0.000008548	4.62
FALSE	High	[-].MSGDHLHNDSQIEADFR.[L]	1xMet-loss+Acetyl [N-Term]; 1xTMTpro [N-Term]	5.25595E-05	2.30928E-05	1	1	1	Q04750	Q04750 [1-17]	Q04750 1xMet-loss+Acetyl [N-Term]	0	2187.03859																	No Quan Labels	Not Found	Not Found	Not Found	Not Found	Not Found	Not Found	Not Found	Not Found	Not Found	Not Found	Not Found	Not Found	Not Found	Not Found	Not Found	Not Found	High	0.00002147	0.00002814	4.34
FALSE	High	[K].LCVIAECGELK.[E]	2xCarbamidomethyl [C2; C7]; 1xTMTpro [K11]; 1xTMTpro [N-Term]	5.79923E-06	2.30928E-05	1	1	3	Q9CR16	Q9CR16 [175-185]		0	1900.05276	104.6	100.9	150.5	94.4	102.8	101.5	97.8	113.6	78.6	89.8	74.3	109.1	104.9	91.2	91.6	94.4		High	High	High	High	High	High	High	High	High	High	High	High	High	High	High	High	High	0.00002147	0.000002896	4.62
FALSE	High	[R].ICTVQPNPDYGGAITFLEER.[A]	1xCarbamidomethyl [C2]; 1xTMTpro [N-Term]	0.000031687	2.30928E-05	1	1	2	Q99JW2	Q99JW2 [22-41]		0	2584.30365	102	94.5	76.8	110.5	83.2	81.1	68.4	86.4	96.3	85.8	132.3	110	105.7	121.1	132	113.9		High	High	High	High	High	High	High	High	High	High	High	High	High	High	High	High	High	0.00002147	0.00001673	5
FALSE	High	[R].LCTSATESEVTR.[G]	1xCarbamidomethyl [C2]; 1xTMTpro [N-Term]	2.10275E-06	2.30928E-05	1	1	5	Q9CZ13	Q9CZ13 [379-390]		0	1657.83862	115.7	90	78.9	91.3	88.1	73.6	67.9	100.3	92.1	59.1	82.6	149.8	124.6	148.9	129.6	107.5		High	High	High	High	High	High	High	High	High	High	High	High	High	High	High	High	High	0.00002147	0.00000102	2.86
FALSE	High	[R].MRPSSNTPVSEAAAASDSK.[G]	1xTMTpro [K19]; 1xTMTpro [N-Term]	2.44838E-06	2.30928E-05	1	1	1	Q8BZ47	Q8BZ47 [375-393]		0	2514.31137																	No Quan Values	High	High	High	High	High	High	High	High	Not Found	Not Found	Not Found	High	High	High	High	High	High	0.00002147	0.000001192	4.68
FALSE	High	[R].MRPSSNTPVSEAAAASDSK.[G]	1xOxidation [M1]; 1xTMTpro [K19]; 1xTMTpro [N-Term]	0.000164286	2.30928E-05	1	1	1	Q8BZ47	Q8BZ47 [375-393]		0	2530.30628																	No Quan Values	Not Found	High	Not Found	High	High	Not Found	Not Found	Not Found	Not Found	Not Found	Not Found	High	High	High	High	High	High	0.00002147	0.00009149	2.46
FALSE	High	[K].ICTGQVPSSEDEPAPKK.[Q]	1xCarbamidomethyl [C2]; 2xTMTpro [K16; K17]; 1xTMTpro [N-Term]	7.07247E-05	2.30928E-05	1	2	1	Q8C9B9	Q8C9B9 [852-868]		1	2755.51164																	No Quan Values	High	High	High	High	High	Not Found	High	Not Found	Not Found	Not Found	Not Found	High	High	High	High	High	High	0.00002147	0.00003835	4.34
FALSE	High	[K].LCTCQDCMK.[M]	3xCarbamidomethyl [C2; C4; C7]; 1xOxidation [M8]; 1xTMTpro [K9]; 1xTMTpro [N-Term]	0.000190885	2.30928E-05	1	1	1	Q8BU04	Q8BU04 [313-321]		0	1839.8717	95.7	99.2	98.8	97.7	78.8	93.4	90.8	88.4	75.1	85.7	118.7	114.3	98.7	144.2	129.4	91.1		High	High	High	High	High	High	High	High	High	High	High	High	High	High	High	High	High	0.00002147	0.0001065	4.65
FALSE	High	[K].ICSWNVDGLR.[A]	1xCarbamidomethyl [C2]; 1xTMTpro [N-Term]	3.41874E-05	2.30928E-05	1	1	1	P28352	P28352 [63-72]		0	1523.79596	106.1	105.9	93.1	99.6	114	96.9	112.6	88.5	131.9	77.6	89.9	103.5	101.8	83.4	92.3	102.9		High	High	High	High	High	High	High	High	High	High	High	High	High	High	High	High	High	0.00002147	0.00001803	3.38
FALSE	High	[K].LCSVQSENTMMK.[S]	1xCarbamidomethyl [C2]; 2xOxidation [M10; M11]; 1xTMTpro [K12]; 1xTMTpro [N-Term]	6.79522E-06	2.30928E-05	1	1	1	Q8CHG3	Q8CHG3 [1402-1413]		0	2068.03685																	No Quan Values	High	High	High	High	High	High	Not Found	High	Not Found	High	High	High	High	High	High	High	High	0.00002147	0.000003403	4.34
FALSE	High	[K].LCSVEQDLAMGSDAEGEK.[I]	1xCarbamidomethyl [C2]; 1xTMTpro [K18]; 1xTMTpro [N-Term]	1.1959E-06	2.30928E-05	1	1	1	Q64324	Q64324 [364-381]		0	2547.25622	105	97.5	109.8	111.7	96.4	105	103.9	97.5	80.3	103.6	78.3	116	107.8	93.6	106.4	87.4		High	High	High	High	High	High	High	High	High	High	High	High	High	High	High	High	High	0.00002147	5.697E-07	4.96
FALSE	High	[K].LCSTQLSLNCPLCVNPVCR.[K]	4xCarbamidomethyl [C2; C10; C13; C18]; 1xTMTpro [N-Term]	1.82895E-06	2.30928E-05	1	1	1	P22315	P22315 [391-409]		0	2595.28347	90.9	112.4	81.2	101.4	114.4	102.9	111.2	93.8	103.8	94.4	94.8	85.7	106.7	85.1	110.6	110.6		High	High	High	High	High	High	High	High	High	High	High	High	High	High	High	High	High	0.00002147	8.798E-07	5.66
FALSE	High	[R].LCSQAAEELITR.[I]	1xCarbamidomethyl [C2]; 1xTMTpro [N-Term]	5.56355E-05	2.30928E-05	1	3	1	D3YXJ0	D3YXJ0 [986-997]		0	1694.90664	117.1	98.8	107.6	93.9	101.3	94.3	108.3	85.5	109.6	83.4	94.9	107.4	96.7	101.8	94.8	104.6		High	High	High	High	High	High	High	High	High	High	High	High	High	High	High	High	High	0.00002147	0.0000298	2.29
FALSE	High	[R].ICSPPFMELTSLCGEDTMR.[L]	2xCarbamidomethyl [C2; C13]; 2xOxidation [M7; M18]; 1xTMTpro [N-Term]	1.89717E-05	2.30928E-05	1	1	2	Q8BYN3	Q8BYN3 [125-143]		0	2580.17733	100.2	99.6	64.7	93.5	95.3	101.8	93.1	86.6	90.9	121.5	88.8	88.1	123.6	130.2	114	108.3		High	High	High	High	High	High	High	High	High	High	High	High	High	High	High	High	High	0.00002147	0.00000987	4.36
FALSE	High	[R].ICSPPFMELTSLCGEDTMR.[L]	2xCarbamidomethyl [C2; C13]; 1xOxidation [M]; 1xTMTpro [N-Term]	3.72069E-06	2.30928E-05	1	1	3	Q8BYN3	Q8BYN3 [125-143]		0	2564.18242	88	105	97.6	108.1	105.5	74.1	121.9	140.9		112.1	102.2	129.7	104.3	99.7	108.3	102.5		High	High	High	High	High	High	High	High	Not Found	High	High	High	High	High	High	High	High	0.00002147	0.000001832	4.84
FALSE	High	[R].ICSPPFMELTSLCGEDTMR.[L]	2xCarbamidomethyl [C2; C13]; 1xTMTpro [N-Term]	3.86496E-06	2.30928E-05	1	1	1	Q8BYN3	Q8BYN3 [125-143]		0	2548.1875																	No Quan Values	Not Found	Not Found	Not Found	Not Found	Not Found	Not Found	Not Found	Not Found	Not Found	Not Found	Not Found	Not Found	Not Found	Not Found	Not Found	Not Found	High	0.00002147	0.000001913	5.16
FALSE	High	[R].MRSEPDDSDPFSFDGPEIMGCTGCQIDWK.[K]	2xCarbamidomethyl [C21; C24]; 1xOxidation [M]; 1xTMTpro [K29]; 1xTMTpro [N-Term]	1.78447E-07	2.30928E-05	1	1	2	P28656	P28656 [235-263]		1	4001.79458																	No Quan Values	High	High	High	High	High	High	Not Found	Not Found	Not Found	Not Found	Not Found	High	High	High	High	High	High	0.00002147	7.985E-08	5.19
FALSE	High	[R].MRSEPDDSDPFSFDGPEIMGCTGCQIDWK.[K]	2xCarbamidomethyl [C21; C24]; 2xOxidation [M1; M19]; 1xTMTpro [K29]; 1xTMTpro [N-Term]	5.81513E-05	2.30928E-05	1	1	3	P28656	P28656 [235-263]		1	4017.78949	110.3	104.6	88.9	92.7	104	119.3	113.9	132.9	49.1	47.4	105.6	107.4	121.4	123.4	88.7	90.3		High	High	High	High	High	High	High	High	High	High	High	High	High	High	High	High	High	0.00002147	0.00003118	4.92
FALSE	High	[R].MRSEPDDSDPFSFDGPEIMGCTGCQIDWKK.[G]	2xCarbamidomethyl [C21; C24]; 2xTMTpro [K29; K30]; 1xTMTpro [N-Term]	1.88787E-06	2.30928E-05	1	1	1	P28656	P28656 [235-264]		2	4418.10177																	No Quan Values	High	Not Found	High	Not Found	Not Found	Not Found	Not Found	Not Found	Not Found	Not Found	Not Found	High	Not Found	High	Not Found	Not Found	High	0.00002147	9.111E-07	6.64
FALSE	High	[R].MRVESLSYQLLGLQK.[Q]	1xTMTpro [K15]; 1xTMTpro [N-Term]	5.70595E-05	2.30928E-05	1	2	1	P21619	P21619 [290-304]		1	2373.38196																	No Quan Values	Not Found	Not Found	Not Found	Not Found	Not Found	Not Found	Not Found	Not Found	Not Found	Not Found	Not Found	Not Found	Not Found	Not Found	Not Found	Not Found	High	0.00002147	0.00003074	4.47
FALSE	High	[-].MRYVASYLLAALGGNSSPSAK.[D]	1xOxidation [M1]; 1xTMTpro [K21]; 1xTMTpro [N-Term]	0.000165318	2.30928E-05	1	1	2	P99027	P99027 [1-21]		1	2780.52605																	No Quan Values	High	Not Found	Not Found	Not Found	Not Found	Not Found	Not Found	Not Found	Not Found	Not Found	Not Found	Not Found	Not Found	Not Found	Not Found	Not Found	High	0.00002147	0.00009171	2.49
FALSE	High	[K].LCSLLLQEHFGEIVEK.[I]	1xCarbamidomethyl [C2]; 1xTMTpro [K16]; 1xTMTpro [N-Term]	5.62713E-08	2.30928E-05	1	2	1	Q9D483	Q9D483 [8-23]		0	2523.41365	118.9	98.1	95.4	96.5	99.1	98	89.4	81.2	59.5	88.7	109.8	122.6	112.2	111.9	114.7	104.1		High	High	High	High	High	High	High	High	High	High	High	High	High	High	High	High	High	0.00002147	2.425E-08	5.34
FALSE	High	[K].LCSLLDSEDYNTCEGAFGALQK.[I]	2xCarbamidomethyl [C2; C13]; 1xTMTpro [K22]; 1xTMTpro [N-Term]	8.33144E-07	2.30928E-05	1	2	2	Q8BFY9	Q8BFY9 [141-162]		0	3099.52586																	No Quan Values	High	High	High	High	High	High	High	Not Found	Not Found	Not Found	Not Found	High	High	High	High	High	High	0.00002147	3.918E-07	5.16
FALSE	High	[K].LCSLFYTNEEVAK.[N]	1xCarbamidomethyl [C2]; 1xTMTpro [K13]; 1xTMTpro [N-Term]	6.15529E-05	2.30928E-05	1	1	2	Q8K310	Q8K310 [804-816]		0	2182.17096	103.5	95.5	100.7	96.6	108.8	98.4	102.8	117.2	101.2	107.6	101.9	93.3	90.6	93.8	93.1	95		High	High	High	High	High	High	High	High	High	High	High	High	High	High	High	High	High	0.00002147	0.00003308	4.71
FALSE	High	[-].MSAAEEVDGLGVVRPHYGSVLDNER.[L]	1xMet-loss+Acetyl [N-Term]; 1xTMTpro [N-Term]	3.08077E-08	2.30928E-05	1	1	1	Q9JKF1	Q9JKF1 [1-25]	Q9JKF1 1xMet-loss+Acetyl [N-Term]	0	2915.48183																	No Quan Labels	Not Found	Not Found	Not Found	Not Found	Not Found	Not Found	Not Found	Not Found	Not Found	Not Found	Not Found	Not Found	Not Found	Not Found	Not Found	Not Found	High	0.00002147	1.306E-08	4.88
FALSE	High	[R].LCSGVLGTVVHGK.[V]	1xCarbamidomethyl [C2]; 1xTMTpro [K13]; 1xTMTpro [N-Term]	1.36918E-09	2.30928E-05	1	1	2	Q791V5	Q791V5 [78-90]		0	1935.13412	111	106.2	113.4	98.4	101.2	98.9	90.9	100.1	78.2	87.8	81.7	114.8	111.9	93.8	106	105.6		High	High	High	High	High	High	High	High	High	High	High	High	High	High	High	High	High	0.00002147	5.255E-10	5.14
FALSE	High	[K].MSAAQALK.[K]	1xOxidation [M1]; 1xTMTpro [K8]; 1xTMTpro [N-Term]	8.81938E-05	2.30928E-05	1	16	2	Q9QXS1-13	Q9QXS1-13 [4355-4362]		0	1443.8485																	No Quan Values	Not Found	Not Found	Not Found	Not Found	Not Found	Not Found	Not Found	Not Found	Not Found	Not Found	Not Found	Not Found	Not Found	Not Found	Not Found	Not Found	High	0.00002147	0.00004817	3.69
FALSE	High	[R].ICSEVLQMEPDNVNALK.[D]	1xCarbamidomethyl [C2]; 1xOxidation [M8]; 1xTMTpro [K17]; 1xTMTpro [N-Term]	6.63984E-05	2.30928E-05	1	1	2	Q91YW3	Q91YW3 [328-344]		0	2584.36063	91	88.6	101.9	99.1	109.3	96.5	98.4	113.4	112.1	101.1	119.2	94.2	95.5	95.6	93.8	90.4		High	High	High	High	High	High	High	High	High	High	High	High	High	High	High	High	High	0.00002147	0.00003586	3.54
FALSE	High	[K].LCVIAECGELKEGDDWGIFPK.[D]	2xCarbamidomethyl [C2; C7]; 2xTMTpro [K11; K21]; 1xTMTpro [N-Term]	5.76258E-06	2.30928E-05	1	1	4	Q9CR16	Q9CR16 [175-195]		1	3348.77883	93.9	98.3	41.1	85.8	108.5	102.9	126.3	90.8	119.9	111.1	125.7	111.2	83.7	111.8	91.7	97.2		High	High	High	High	High	High	High	High	High	High	High	High	High	High	High	High	High	0.00002147	0.000002886	4.88
FALSE	High	[R].LCSAYGVAAAK.[D]	1xCarbamidomethyl [C2]; 1xTMTpro [K11]; 1xTMTpro [N-Term]	0.000018497	2.30928E-05	1	1	1	Q69ZK6	Q69ZK6 [2126-2136]		0	1718.9755	116.1	97.9	123.5	82.1	90.4	97.7	93.4	71.2	86	71.8	73.8	122.1	116.7	115.6	126.1	115.6		High	High	High	High	High	High	High	High	High	High	High	High	High	High	High	High	High	0.00002147	0.000009588	3.66
FALSE	High	[K].ICVLAMDGAGR.[V]	1xCarbamidomethyl [C2]; 1xTMTpro [N-Term]	5.30668E-06	2.30928E-05	1	2	2	Q6ZPR6	Q6ZPR6 [406-416]		0	1466.77787																	No Quan Values	High	High	High	High	High	High	High	High	High	High	High	High	High	High	High	High	High	0.00002147	0.000002639	2.45
FALSE	High	[K].LCVPAEWIHEAK.[A]	1xCarbamidomethyl [C2]; 1xTMTpro [K12]; 1xTMTpro [N-Term]	5.2067E-06	2.30928E-05	1	1	2	Q6PFD9	Q6PFD9 [1608-1619]		0	2061.14469	100.8	102.7	95.7	92.5	102.9	96.9	103.3	99.3	84.5	99.4	93.6	107.3	102.9	109	100	109.1		High	High	High	High	High	High	High	High	High	High	High	High	High	High	High	High	High	0.00002147	0.000002586	4.11
FALSE	High	[K].LDAITDEENDMLDLAFGLTDR.[S]	1xTMTpro [N-Term]	5.92638E-05	2.30928E-05	1	1	2	P46656	P46656 [131-151]		0	2671.30919																	No Quan Values	High	High	High	High	High	Not Found	Not Found	Not Found	Not Found	Not Found	Not Found	High	High	High	High	High	High	0.00002147	0.00003191	4.8
FALSE	High	[-].MREIVHIQAGQCGNQIGTK.[F]	1xCarbamidomethyl [C12]; 1xOxidation [M1]; 1xTMTpro [K19]; 1xTMTpro [N-Term]	1.3255E-08	2.30928E-05	1	1	3	Q922F4	Q922F4 [1-19]		1	2764.48421	144.4	97.2	161.3	88.4	101	101.5	102.1	140.2	50.5	57.4	43.3	147.9	99.9	115.3	61.9	87.7		High	High	High	High	High	High	High	High	High	High	High	High	High	High	High	High	High	0.00002147	5.482E-09	5.54
FALSE	High	[K].MREMFFEDHIDDAK.[Y]	1xTMTpro [K14]; 1xTMTpro [N-Term]	8.17683E-05	2.30928E-05	1	1	1	Q60809	Q60809 [241-254]		1	2392.19211	168.2	93.1	160.7	82.3	105.3	85.2	127.7	134.5		46.4	46.7	173.3	105.4	133.5	59.5	78.2		High	High	High	High	High	High	High	High	Not Found	High	High	High	High	High	High	High	High	0.00002147	0.00004461	3.29
FALSE	High	[K].MRFDEIFLK.[T]	1xTMTpro [K9]; 1xTMTpro [N-Term]	7.87322E-05	2.30928E-05	1	4	2	Q60902	Q60902 [275-283]		1	1807.04318	103	106.6	112.7	113.3	99	99.7	79.9	106.4	77.1	79.7	46.9	117	128.5	110.4	85.5	134.2		High	High	High	High	High	High	High	High	High	High	High	High	High	High	High	High	High	0.00002147	0.00004263	3.86
FALSE	High	[K].MRGQAFVIFK.[E]	1xTMTpro [K10]; 1xTMTpro [N-Term]	1.06578E-05	2.30928E-05	2	2	1	Q9CQI7; Q62189	Q9CQI7 [48-57]; Q62189 [57-66]		1	1805.07515	169.9	82.6	197.8	95.7	102.4	114.9	103.4	123.8	35.9	45.9	65.8	147.5	97.1	107.2	57	53.1	Shared	High	High	High	High	High	High	High	High	High	High	High	High	High	High	High	High	High	0.00002147	0.000005442	3.25
FALSE	High	[K].LDALCNIHENIR.[V]	1xCarbamidomethyl [C5]; 1xTMTpro [N-Term]	1.0336E-06	2.30928E-05	1	1	1	Q8CIE6	Q8CIE6 [518-529]		0	1771.94442	96.6	97.4	122.6	95.6	101.8	110.4	101	108.4	96	93.5	95.4	101.4	100.8	86.7	93.7	98.6		High	High	High	High	High	High	High	High	High	High	High	High	High	High	High	High	High	0.00002147	4.902E-07	4.88
FALSE	High	[K].LDAFIEALHQEK.[-]	1xTMTpro [K12]; 1xTMTpro [N-Term]	1.72878E-07	2.30928E-05	1	2	2	P58281-2	P58281-2 [986-997]		0	2022.15155	104	102.8	115.8	96.6	102.6	92.9	101.9	87.4	102.2	81.6	84.2	106.6	103.9	106.4	101.4	109.9		High	High	High	High	High	High	High	High	High	High	High	High	High	High	High	High	High	0.00002147	7.729E-08	4.94
FALSE	High	[K].IDAELVLPTIR.[S]	1xTMTpro [N-Term]	9.04451E-05	2.30928E-05	1	1	3	Q9Z321	Q9Z321 [551-561]		0	1543.93786																	No Quan Values	High	High	High	High	High	High	High	Not Found	Not Found	Not Found	High	High	High	High	High	High	High	0.00002147	0.00004929	2.61
FALSE	High	[K].MRGVDSQGMLLCASVEGVSR.[Q]	1xCarbamidomethyl [C12]; 1xOxidation [M1]; 1xTMTpro [N-Term]	8.81938E-05	2.30928E-05	1	1	2	Q91WQ3	Q91WQ3 [431-450]		1	2472.23281																	No Quan Values	Not Found	Not Found	Not Found	Not Found	Not Found	Not Found	Not Found	Not Found	Not Found	Not Found	Not Found	Not Found	Not Found	Not Found	Not Found	Not Found	High	0.00002147	0.00004801	3.33
FALSE	High	[K].MRLDDFWSLK.[L]	1xTMTpro [K10]; 1xTMTpro [N-Term]	0.00011345	2.30928E-05	1	1	2	O89050	O89050 [613-622]		1	1919.07046	152.1	108.6	113.2	120.2	101.9	82.7	74.9	109.5	107.5		99.1	141.4	107.4	100.8	69.3	111.2		High	High	High	High	High	High	High	High	High	Not Found	High	High	High	High	High	High	High	0.00002147	0.00006224	3.76
FALSE	High	[R].MRIESLSSQLSNLQK.[E]	1xTMTpro [K15]; 1xTMTpro [N-Term]	2.62056E-05	2.30928E-05	1	1	4	P14733	P14733 [299-313]		1	2342.33573																	No Quan Values	High	High	High	Not Found	High	Not Found	Not Found	Not Found	Not Found	Not Found	Not Found	High	Not Found	High	Not Found	Not Found	High	0.00002147	0.00001377	4.65
FALSE	High	[R].MRIESLSSQLSNLQK.[E]	1xOxidation [M1]; 1xTMTpro [K15]; 1xTMTpro [N-Term]	1.92413E-06	2.30928E-05	1	1	6	P14733	P14733 [299-313]		1	2358.33065	125.5	104.4	116.7	77	98.2	98.8	122	117.5	80.9	43.6	108.1	147.3	101.6	111.7	89.8	56.8		High	High	High	High	High	High	High	High	High	High	High	High	High	High	High	High	High	0.00002147	9.308E-07	4.47
FALSE	High	[K].LDADAVSPTVSQLSAVFEK.[A]	1xTMTpro [K19]; 1xTMTpro [N-Term]	6.2181E-06	2.30928E-05	1	1	1	Q6R891	Q6R891 [199-217]		0	2585.4318																	No Quan Values	High	High	High	High	High	High	High	High	Not Found	High	High	High	High	High	High	High	High	0.00002147	0.000003119	4.34
FALSE	High	[K].MRNDSFIVDLFQGQYK.[S]	1xTMTpro [K16]; 1xTMTpro [N-Term]	1.12121E-05	2.30928E-05	1	2	1	Q3UJD6-2	Q3UJD6-2 [678-693]		1	2569.37285																	No Quan Values	High	High	High	High	High	High	High	Not Found	Not Found	High	High	High	High	High	High	High	High	0.00002147	0.000005708	4.38
FALSE	High	[K].LCYVALDFEQEMATAASSSSLEK.[S]	1xCarbamidomethyl [C2]; 1xOxidation [M12]; 1xTMTpro [K23]; 1xTMTpro [N-Term]	2.38309E-05	2.30928E-05	1	2	4	P63260	P63260 [216-238]		0	3174.58304	114.5	113.6	108.7	99.8	106.2	97	101	88.5	64.4	74	88.7	112	112.4	100.1	118.3	101		High	High	High	High	High	High	High	High	High	High	High	High	High	High	High	High	High	0.00002147	0.00001246	4.98
FALSE	High	[K].LCYVALDFEQEMATAASSSSLEK.[S]	1xCarbamidomethyl [C2]; 1xTMTpro [K23]; 1xTMTpro [N-Term]	2.88165E-05	2.30928E-05	1	2	3	P63260	P63260 [216-238]		0	3158.58812	108.9	110.7	80.9	108.9	98.2	83.4	87	100.5	101.1	97.9	97.2	107.6	89.2	96.3	103.2	129.2		High	High	High	High	High	High	High	High	High	High	High	High	High	High	High	High	High	0.00002147	0.00001516	3.82
FALSE	High	[K].LCYVALDFENEMATAASSSSLEK.[S]	1xCarbamidomethyl [C2]; 1xOxidation [M12]; 1xTMTpro [K23]; 1xTMTpro [N-Term]	3.90459E-05	2.30928E-05	1	4	1	P68134	P68134 [218-240]		0	3160.56739																	No Quan Values	Not Found	Not Found	Not Found	Not Found	Not Found	Not Found	Not Found	Not Found	Not Found	Not Found	Not Found	Not Found	Not Found	Not Found	Not Found	Not Found	High	0.00002147	0.00002068	5.59
FALSE	High	[R].ICYTDVEGNLGVLENVCDLSGK.[V]	2xCarbamidomethyl [C2; C17]; 1xTMTpro [K22]; 1xTMTpro [N-Term]	6.34764E-08	2.30928E-05	1	3	3	P59328	P59328 [288-309]		0	3063.56224																	No Quan Values	High	High	High	High	High	High	High	High	Not Found	High	High	High	High	High	High	High	High	0.00002147	2.759E-08	5.58
FALSE	High	[R].ICYSDTSCPQEDQYPPNIAVK.[V]	2xCarbamidomethyl [C2; C8]; 1xTMTpro [K21]; 1xTMTpro [N-Term]	0.000148618	2.30928E-05	1	1	1	Q9JM05	Q9JM05 [188-208]		0	3093.51529																	No Quan Values	High	High	High	High	Not Found	Not Found	Not Found	Not Found	Not Found	Not Found	Not Found	High	High	High	High	High	High	0.00002147	0.00008235	4.6
FALSE	High	[R].ICYIFHETFGR.[T]	1xCarbamidomethyl [C2]; 1xTMTpro [N-Term]	6.07803E-05	2.30928E-05	2	4	1	Q8K1M6-3; Q8K1M6-4	Q8K1M6-3 [366-376]; Q8K1M6-4 [268-278]		0	1746.89568																	Shared	High	High	Not Found	High	High	High	High	High	Not Found	Not Found	High	High	High	High	High	High	High	0.00002147	0.00003274	4.24
FALSE	High	[K].LCYHVLGTDQSEDILCAEFPDEPK.[W]	2xCarbamidomethyl [C2; C16]; 1xTMTpro [K24]; 1xTMTpro [N-Term]	1.42227E-09	2.30928E-05	1	1	1	Q9QUR6	Q9QUR6 [210-233]		0	3444.69471																	No Quan Values	High	High	High	High	High	Not Found	Not Found	Not Found	Not Found	Not Found	Not Found	Not Found	Not Found	Not Found	High	High	High	0.00002147	5.476E-10	6.13
FALSE	High	[K].MRNDSFIVDLFQGQYK.[S]	1xOxidation [M1]; 1xTMTpro [K16]; 1xTMTpro [N-Term]	2.60865E-06	2.30928E-05	1	2	2	Q3UJD6-2	Q3UJD6-2 [678-693]		1	2585.36776	148	107.5	116.3	101.2	102.9	103.6	74.8	79.3		34.9	64	163.5	141	141.3	106.8	115		High	High	High	High	High	High	High	High	Not Found	High	High	High	High	High	High	High	High	0.00002147	0.00000127	3.84
FALSE	High	[K].LCYGLNMDFVDPAQITMK.[V]	1xCarbamidomethyl [C2]; 2xOxidation [M7; M17]; 1xTMTpro [K18]; 1xTMTpro [N-Term]	1.14273E-05	2.30928E-05	1	1	4	P07742	P07742 [25-42]		0	2756.3953	93.4	94.9	86.6	94.9	103.2	79.7	100.1	82.3	142.9	119	125.9	88	85.9	103.4	92.3	107.4		High	High	High	High	High	High	High	High	High	High	High	High	High	High	High	High	High	0.00002147	0.000005819	4.03
FALSE	High	[K].LCYGLNMDFVDPAQITMK.[V]	1xCarbamidomethyl [C2]; 1xOxidation [M7]; 1xTMTpro [K18]; 1xTMTpro [N-Term]	0.000031487	2.30928E-05	1	1	2	P07742	P07742 [25-42]		0	2740.40039																	No Quan Values	High	High	High	High	High	High	High	High	High	High	High	High	High	High	High	High	High	0.00002147	0.00001666	4.02
FALSE	High	[K].LCYGLNMDFVDPAQITMK.[V]	1xCarbamidomethyl [C2]; 1xTMTpro [K18]; 1xTMTpro [N-Term]	1.07937E-05	2.30928E-05	1	1	2	P07742	P07742 [25-42]		0	2724.40547																	No Quan Values	High	High	High	High	High	High	Not Found	High	Not Found	Not Found	High	High	High	High	High	High	High	0.00002147	0.000005514	5.18
FALSE	High	[R].LCVSENQPDTDDKSGR.[R]	1xCarbamidomethyl [C2]; 1xTMTpro [K13]; 1xTMTpro [N-Term]	0.000056343	2.30928E-05	1	1	1	P70371	P70371 [349-364]		1	2429.22222																	No Quan Values	High	High	High	High	High	High	High	Not Found	Not Found	High	High	High	High	High	High	High	High	0.00002147	0.00003018	5.04
FALSE	High	[K].LCVQNSHQEAR.[N]	1xCarbamidomethyl [C2]; 1xTMTpro [N-Term]	5.91572E-07	2.30928E-05	1	1	2	Q8C7E9	Q8C7E9 [149-159]		0	1645.83995	101.7	109.9	65.8	95.6	95.5	71.2	109.8	77.7	82.3	99.5	90.9	107.9	98.6	165.8	105	122.7		High	High	High	High	High	High	High	High	High	High	High	High	High	High	High	High	High	0.00002147	2.755E-07	5.27
FALSE	High	[K].ICVNGDDAHPLWK.[W]	1xCarbamidomethyl [C2]; 1xTMTpro [K13]; 1xTMTpro [N-Term]	2.01145E-06	2.30928E-05	1	3	4	O70325	O70325 [133-145]		0	2133.14066	109	99.6	98.4	87.9	104.7	107.7	115.4	105.2	86.5	91.5	107.7	96.9	94.5	97.4	101.9	95.7		High	High	High	High	High	High	High	High	High	High	High	High	High	High	High	High	High	0.00002147	9.694E-07	4.32
FALSE	High	[K].LCSALTLSGLVEIK.[E]	1xCarbamidomethyl [C2]; 1xTMTpro [K14]; 1xTMTpro [N-Term]	5.99122E-07	2.30928E-05	1	1	1	Q8WTY4	Q8WTY4 [115-128]		0	2112.25938	103.1	113.8	91.9	128.1	131	86.4	91.8	91		90.8	88.5	103.2	123.8	114.6	123.6	118.4		High	High	High	High	High	High	High	High	Not Found	High	High	High	High	High	High	High	High	0.00002147	2.785E-07	5.11
FALSE	High	[K].LCSAHGVLVPGGFGVR.[G]	1xCarbamidomethyl [C2]; 1xTMTpro [N-Term]	6.84951E-08	2.30928E-05	1	1	1	P70698	P70698 [361-376]		0	1930.0652	108.9	104.2	87.8	84.6	102.9	97	99.3	111.7	125.4	86.1	92.6	89.3	95.5	121.6	86	107.2		High	High	High	High	High	High	High	High	High	High	High	High	High	High	High	High	High	0.00002147	2.976E-08	4.84
FALSE	High	[R].LCRPCQCNDNIDPNAVGNCNR.[L]	4xCarbamidomethyl [C2; C5; C7; C19]; 1xTMTpro [N-Term]	6.10095E-06	2.30928E-05	1	1	3	P02468	P02468 [822-842]		0	2851.27755																	No Quan Values	High	High	High	High	High	Not Found	Not Found	Not Found	Not Found	Not Found	Not Found	High	High	High	High	High	High	0.00002147	0.000003058	4
FALSE	High	[R].ICLQPPPSSR.[T]	1xCarbamidomethyl [C2]; 1xTMTpro [N-Term]	0.000165318	2.30928E-05	1	1	2	Q9Z1Q9	Q9Z1Q9 [40-49]		0	1458.8058	88.6	105.6	67.5	91.8	96.2	106.2	81	81.2	141	133.7	102.4	89.3	93.8	102.5	118.7	100.4		High	High	High	High	High	High	High	High	High	High	High	High	High	High	High	High	High	0.00002147	0.00009192	2.27
FALSE	High	[K].LCLQEQDAAVVK.[S]	1xCarbamidomethyl [C2]; 1xTMTpro [K12]; 1xTMTpro [N-Term]	5.12473E-05	2.30928E-05	1	2	1	Q9WTX8	Q9WTX8 [232-243]		0	1982.12362	106.6	103.7	101.9	97.6	101.5	93	99	88.3	108.1	86.2	97	109	101.8	107.9	101	97.4		High	High	High	High	High	High	High	High	High	High	High	High	High	High	High	High	High	0.00002147	0.00002742	4.82
FALSE	High	[K].LCLPENESPPTSSK.[H]	1xCarbamidomethyl [C2]; 1xTMTpro [K14]; 1xTMTpro [N-Term]	1.55886E-05	2.30928E-05	1	1	1	Q8C0D4	Q8C0D4 [437-450]		0	2167.15604	106.9	92.6	102.5	89.7	96.9	91.8	108.7	91.4	103.5	109.9	85.1	109.2	106.7	111.4	98.5	95.3		High	High	High	High	High	High	High	High	High	High	High	High	High	High	High	High	High	0.00002147	0.000008057	4.18
FALSE	High	[K].LCLNICVGESGDRLTR.[A]	2xCarbamidomethyl [C2; C6]; 1xTMTpro [N-Term]	2.08629E-05	2.30928E-05	1	1	1	Q9CXW4	Q9CXW4 [20-35]		1	2167.12827	137.2	77.4	329.6	76.4	95	73.7	69.8	110.1	77.9	48.4	48.1	145.1	89.4	90.7	61.5	70		High	High	High	High	High	High	High	High	High	High	High	High	High	High	High	High	High	0.00002147	0.00001085	3.57
FALSE	High	[K].LCLNICVGESGDR.[L]	2xCarbamidomethyl [C2; C6]; 1xTMTpro [N-Term]	0.000080236	2.30928E-05	1	1	2	Q9CXW4	Q9CXW4 [20-32]		0	1796.89542	78.1	102	84	121.8	120	112.6	109	97.5	78.5	108.5	96.2	77.7	104.2	94.4	111.8	103.7		High	High	High	High	High	High	High	High	High	High	High	High	High	High	High	High	High	0.00002147	0.00004362	4.11
FALSE	High	[R].MSELCIDFNK.[N]	1xCarbamidomethyl [C5]; 1xOxidation [M1]; 1xTMTpro [K10]; 1xTMTpro [N-Term]	0.000115611	2.30928E-05	1	1	1	Q91YP2	Q91YP2 [195-204]		0	1880.97418																	No Quan Values	High	High	High	High	High	High	High	Not Found	Not Found	High	High	High	High	High	High	High	High	0.00002147	0.00006373	3.96
FALSE	High	[K].MSELQVTLDPVQLESSLLR.[S]	1xOxidation [M1]; 1xTMTpro [N-Term]	3.07858E-07	2.30928E-05	1	4	3	Q9QXZ0	Q9QXZ0 [4890-4908]		0	2478.34446																	No Quan Values	Not Found	Not Found	Not Found	Not Found	Not Found	Not Found	Not Found	Not Found	Not Found	Not Found	Not Found	Not Found	Not Found	Not Found	Not Found	Not Found	High	0.00002147	1.402E-07	5.84
FALSE	High	[R].MSEITTPSSAPYTQPLSSNEIFR.[S]	1xOxidation [M1]; 1xTMTpro [N-Term]	3.03135E-05	2.30928E-05	1	1	1	Q9D483	Q9D483 [272-294]		0	2876.4307																	No Quan Values	High	High	High	High	High	High	Not Found	Not Found	Not Found	Not Found	Not Found	High	High	High	High	High	High	0.00002147	0.00001598	5.35
FALSE	High	[R].MSEPLQNVVDHMANHLGVSPNR.[I]	1xTMTpro [N-Term]	1.30787E-07	2.30928E-05	1	1	2	O09130	O09130 [275-296]		0	2749.38332																	No Quan Values	High	High	High	High	High	High	High	High	Not Found	High	High	High	High	High	High	High	High	0.00002147	5.801E-08	6.51
FALSE	High	[-].MSETAPAAPAAPAPAEKTPVK.[K]	1xMet-loss [N-Term]; 2xTMTpro [K17; K21]; 1xTMTpro [N-Term]	1.16594E-06	2.30928E-05	1	1	1	P43274	P43274 [1-21]	P43274 1xMet-loss [N-Term]	1	2816.6338																	No Quan Values	High	High	Not Found	High	High	High	High	High	Not Found	High	High	High	High	High	High	High	High	0.00002147	5.549E-07	5.9
FALSE	High	[-].MSETAPAAPAAPAPAEKTPVKK.[K]	1xMet-loss [N-Term]; 3xTMTpro [K17; K21; K22]; 1xTMTpro [N-Term]	1.04679E-06	2.30928E-05	1	1	1	P43274	P43274 [1-22]	P43274 1xMet-loss [N-Term]	2	3248.93591	153.2	114.1	16.9	88.7	118.5	150.1	141.6	112.6		60.3	136.6	119.5	75	118.8	77.1	116.9		High	High	High	High	High	High	High	High	Not Found	High	High	High	High	High	High	High	High	0.00002147	4.959E-07	5.18
FALSE	High	[K].LCLELLNVGVESK.[L]	1xCarbamidomethyl [C2]; 1xTMTpro [K13]; 1xTMTpro [N-Term]	1.06578E-05	2.30928E-05	1	2	1	Q62448	Q62448 [96-108]		0	2082.21243																	No Quan Values	High	High	High	High	High	High	High	High	High	High	High	High	High	High	High	High	High	0.00002147	0.000005438	3.92
FALSE	High	[K].LCIEHVEEHGLDVDGIYR.[V]	1xCarbamidomethyl [C2]; 1xTMTpro [N-Term]	2.45198E-08	2.30928E-05	1	1	1	Q8C0D4	Q8C0D4 [667-684]		0	2458.23557	88.9	106.5	84	85.9	103.6	98	88.6	77.4	113.9	107.2	126.8	101.6	90.6	118	103.1	106		High	High	High	High	High	High	High	High	High	High	High	High	High	High	High	High	High	0.00002147	1.034E-08	5.58
FALSE	High	[R].LCLDVHALEELHR.[Q]	1xCarbamidomethyl [C2]; 1xTMTpro [N-Term]	5.94818E-06	2.30928E-05	1	1	1	Q14CH7	Q14CH7 [487-499]		0	1909.02848	48.4	106.1	109.5	95.5	70.8	124.8	125.1	123.3	179.1	107.7	99.6	71.8	83.3	62.1	94.7	98.1		High	High	High	High	High	High	High	High	High	High	High	High	High	High	High	High	High	0.00002147	0.000002984	4.57
FALSE	High	[-].MSETAPAAPAAPAPVEK.[T]	1xMet-loss [N-Term]; 1xTMTpro [K17]; 1xTMTpro [N-Term]	1.904E-09	2.30928E-05	1	1	3	P43277	P43277 [1-17]	P43277 1xMet-loss [N-Term]	0	2115.19414	96.5	89.3	93.5	98.6	102.6	114.8	118.5	123.9	121.7	95.1	108.7	86.6	89.5	79.1	85.9	95.4		High	High	High	High	High	High	High	High	High	High	High	High	High	High	High	High	High	0.00002147	7.407E-10	5.57
FALSE	High	[K].LCIAMIDTGK.[A]	1xCarbamidomethyl [C2]; 1xOxidation [M5]; 1xTMTpro [K10]; 1xTMTpro [N-Term]	0.000201914	2.30928E-05	1	2	1	Q6ZQK5	Q6ZQK5 [41-50]		0	1745.97853	108.4	98.1	105.5	99.8	95.4	118.4	89.8	110.2	108.5	90.8	64.9	109.9	99.4	103.9	103.8	93.2		High	High	High	High	High	High	High	High	High	High	High	High	High	High	High	High	High	0.00002147	0.0001133	4.13
FALSE	High	[-].MSETAPAETAAPAPVEK.[S]	1xMet-loss [N-Term]; 1xTMTpro [K17]; 1xTMTpro [N-Term]	4.80217E-08	2.30928E-05	1	1	3	P43276	P43276 [1-17]	P43276 1xMet-loss [N-Term]	0	2177.19453																	No Quan Values	High	High	High	High	High	High	High	High	High	High	High	High	High	High	High	High	High	0.00002147	2.068E-08	4.94
FALSE	High	[K].ICKPLHELIMQLLEETPEEK.[Q]	1xCarbamidomethyl [C2]; 1xOxidation [M10]; 2xTMTpro [K3; K20]; 1xTMTpro [N-Term]	7.72099E-07	2.30928E-05	1	1	1	Q61206	Q61206 [205-224]		0	3378.88329	110.7	100	105.6	131	131.5	103.2	104.2	72.7		93.7	85.6	88.7	98	120.6	123	131.6		High	High	High	High	High	High	High	High	Not Found	High	High	High	High	High	High	High	High	0.00002147	3.625E-07	5.69
FALSE	High	[R].LCHVPSGEALPLDHTLER.[W]	1xCarbamidomethyl [C2]; 1xTMTpro [N-Term]	0.000045735	2.30928E-05	1	1	1	Q8BFR6	Q8BFR6 [216-233]		0	2348.23518	87.9	93.5	123.1	104	99.2	105.7	97	102.9	94.5	98	114.4	84.3	91.6	96.7	102.1	105		High	High	High	High	High	High	High	High	High	High	High	High	High	High	High	High	High	0.00002147	0.00002441	5.29
FALSE	High	[K].ICHQIEYYFGDFNLPR.[D]	1xCarbamidomethyl [C2]; 1xTMTpro [N-Term]	9.2211E-07	2.30928E-05	1	1	4	P32067	P32067 [17-32]		0	2376.1766	122	89.6	99.4	105.6	107.8	97.7	83.8	88.9	96.9	73.1	88.1	107.2	104.3	111.4	103	121.2		High	High	High	High	High	High	High	High	High	High	High	High	High	High	High	High	High	0.00002147	4.351E-07	4.96
FALSE	High	[-].MSETAPVAQAASTATEKPAAAK.[K]	1xMet-loss [N-Term]; 2xTMTpro [K17; K22]; 1xTMTpro [N-Term]	3.02701E-10	2.30928E-05	1	1	1	P43275	P43275 [1-22]	P43275 1xMet-loss [N-Term]	0	2912.65091																	No Quan Values	Not Found	Not Found	Not Found	Not Found	Not Found	Not Found	Not Found	Not Found	Not Found	Not Found	Not Found	Not Found	Not Found	Not Found	Not Found	Not Found	High	0.00002147	1.108E-10	5.49
FALSE	High	[K].LCHLLGMNVMEFTR.[A]	1xCarbamidomethyl [C2]; 1xOxidation [M7]; 1xTMTpro [N-Term]	6.54742E-07	2.30928E-05	1	1	2	Q61879	Q61879 [381-394]		0	2041.03522																	No Quan Values	Not Found	Not Found	Not Found	Not Found	Not Found	Not Found	Not Found	Not Found	Not Found	Not Found	Not Found	Not Found	Not Found	Not Found	Not Found	Not Found	High	0.00002147	3.061E-07	4.47
FALSE	High	[-].MSFDPNLLHNNGHNGYPNGTSAALR.[E]	1xMet-loss+Acetyl [N-Term]; 1xTMTpro [N-Term]	1.05904E-05	2.30928E-05	1	1	1	Q91W50	Q91W50 [1-25]	Q91W50 1xMet-loss+Acetyl [N-Term]	0	2912.43588																	No Quan Labels	Not Found	Not Found	Not Found	Not Found	Not Found	Not Found	Not Found	Not Found	Not Found	Not Found	Not Found	Not Found	Not Found	Not Found	Not Found	Not Found	High	0.00002147	0.000005383	4.67
FALSE	High	[R].ICGTGGCLASAPLHQNK.[S]	2xCarbamidomethyl [C2; C7]; 1xTMTpro [K17]; 1xTMTpro [N-Term]	1.05571E-09	2.30928E-05	1	1	1	Q3TFQ1	Q3TFQ1 [48-64]		0	2392.27209																	No Quan Values	High	High	High	High	High	High	High	Not Found	Not Found	Not Found	High	High	High	High	High	High	High	0.00002147	4.02E-10	6.26
FALSE	High	[K].ICGSGLNSDMMENNKEEGASTSEK.[S]	1xCarbamidomethyl [C2]; 2xOxidation [M10; M11]; 2xTMTpro [K15; K24]; 1xTMTpro [N-Term]	4.98483E-07	2.30928E-05	1	1	3	Q61687	Q61687 [47-70]		1	3532.70217	131.8	107	94.3	100.8	107.5	85.1	110.4	86.7	66.7	72.6	129.9	106.2	107.8	97.2	79.1	117.1		High	High	High	High	High	High	High	High	High	High	High	High	High	High	High	High	High	0.00002147	2.306E-07	5.35
FALSE	High	[R].LCGSGFQSIVSGCQEICSK.[D]	3xCarbamidomethyl [C2; C13; C17]; 1xTMTpro [K19]; 1xTMTpro [N-Term]	8.43777E-07	2.30928E-05	1	1	3	Q8BWT1	Q8BWT1 [91-109]		0	2725.36031	106.9	98.4	93.8	93.7	100.6	100.7	88.9	104	117.5	91.3	94.9	93	95.2	109.9	93.5	117.8		High	High	High	High	High	High	High	High	High	High	High	High	High	High	High	High	High	0.00002147	3.971E-07	4.71
FALSE	High	[R].MSFGEIEEDAYQEDLGFSLGHLGK.[S]	1xOxidation [M1]; 1xTMTpro [K24]; 1xTMTpro [N-Term]	5.73927E-09	2.30928E-05	1	2	1	Q8CCF0	Q8CCF0 [378-401]		0	3296.62768																	No Quan Values	High	High	High	High	High	High	Not Found	Not Found	Not Found	Not Found	High	High	High	High	High	High	High	0.00002147	2.303E-09	5.12
FALSE	High	[K].ICLTDHFKPLWAR.[N]	1xCarbamidomethyl [C2]; 1xTMTpro [K8]; 1xTMTpro [N-Term]	6.03976E-05	2.30928E-05	1	1	1	Q9CR09	Q9CR09 [115-127]		0	2265.28218	113.5	114.5	96.8	119.3	115.8	100.4	102.1	90.6	58.1	62.1	64	109.5	116.1	105.4	123.1	108.8		High	High	High	High	High	High	High	High	High	High	High	High	High	High	High	High	High	0.00002147	0.00003248	3.97
FALSE	High	[-].MSDQDHSMDEVTAVVK.[I]	1xMet-loss+Acetyl [N-Term]; 1xTMTpro [K16]; 1xTMTpro [N-Term]	0.000171643	2.30928E-05	1	2	1	O89090	O89090 [1-16]	O89090 1xMet-loss+Acetyl [N-Term]	0	2311.17314																	No Quan Values	Not Found	Not Found	Not Found	Not Found	Not Found	Not Found	Not Found	Not Found	Not Found	Not Found	Not Found	Not Found	Not Found	Not Found	Not Found	Not Found	High	0.00002147	0.00009533	3.38
FALSE	High	[R].ICIVGPNGVGK.[S]	1xCarbamidomethyl [C2]; 1xTMTpro [K11]; 1xTMTpro [N-Term]	3.46229E-05	2.30928E-05	1	1	1	Q6P542	Q6P542 [646-656]		0	1722.02278	111.5	99.5	82	101.7	96.3	81.9	94.2	95.1	85	100	100.1	109.4	111.1	115.1	106.4	110.8		High	High	High	High	High	High	High	High	High	High	High	High	High	High	High	High	High	0.00002147	0.00001836	4.11
FALSE	High	[R].LCMLYHPDK.[H]	1xCarbamidomethyl [C2]; 1xTMTpro [K9]; 1xTMTpro [N-Term]	2.63721E-05	2.30928E-05	1	1	1	Q5U458	Q5U458 [37-45]		0	1784.9683	108.4	114.2	108.6	97.8	109.2	117.9	86.8	107.3	85.3	87.5	65.9	115.8	100.6	98.5	101.8	94.3		High	High	High	High	High	High	High	High	High	High	High	High	High	High	High	High	High	0.00002147	0.00001383	3.87
FALSE	High	[R].MSACAMGSSTMGR.[R]	1xCarbamidomethyl [C4]; 3xOxidation [M1; M6; M11]; 1xTMTpro [N-Term]	2.4954E-06	2.30928E-05	1	1	18	Q61033	Q61033 [637-649]		0	1698.72386																	No Quan Values	Not Found	Not Found	Not Found	Not Found	Not Found	Not Found	Not Found	Not Found	Not Found	Not Found	Not Found	Not Found	Not Found	Not Found	Not Found	Not Found	High	0.00002147	0.000001215	4.43
FALSE	High	[K].MSAEINEIIR.[V]	1xTMTpro [N-Term]	5.15723E-05	2.30928E-05	1	1	1	Q64727	Q64727 [237-246]		0	1479.81603																	No Quan Values	High	High	High	High	High	High	High	High	Not Found	High	Not Found	High	High	High	High	High	High	0.00002147	0.00002766	2.93
FALSE	High	[K].MSAEINEIIR.[V]	1xOxidation [M1]; 1xTMTpro [N-Term]	0.000170572	2.30928E-05	1	1	2	Q64727	Q64727 [237-246]		0	1495.81094	95.1	89.8	92	88.4	100.5	91.1	108.7	132.4	142.1	131	122.3	94.1	82.8	71.2	77.4	80.9		High	High	High	High	High	High	High	High	High	High	High	High	High	High	High	High	High	0.00002147	0.00009508	2.21
FALSE	High	[K].LCQIFSDLNATYR.[T]	1xCarbamidomethyl [C2]; 1xTMTpro [N-Term]	7.47311E-06	2.30928E-05	1	3	2	Q6NV83	Q6NV83 [623-635]		0	1904.98595	120.6	101.1	69.5	90.2	98	92.9	93.9	88.5	93.9	87.5	87.9	113.3	109.1	123.2	116.3	114		High	High	High	High	High	High	High	High	High	High	High	High	High	High	High	High	High	0.00002147	0.000003763	4.54
FALSE	High	[-].MSAHLQWMVVR.[N]	1xMet-loss+Acetyl [N-Term]; 1xTMTpro [N-Term]	0.000124667	2.30928E-05	1	1	3	P41105	P41105 [1-11]	P41105 1xMet-loss+Acetyl [N-Term]	0	1572.86398																	No Quan Labels	High	High	High	High	High	High	High	High	High	High	High	High	High	High	High	High	High	0.00002147	0.00006867	3.62
FALSE	High	[-].MSAIQNLHSFDPFADASK.[G]	1xMet-loss+Acetyl [N-Term]; 1xTMTpro [K18]; 1xTMTpro [N-Term]	2.91837E-05	2.30928E-05	1	1	1	P48024	P48024 [1-18]	P48024 1xMet-loss+Acetyl [N-Term]	0	2498.31711																	No Quan Values	Not Found	Not Found	Not Found	High	Not Found	Not Found	Not Found	Not Found	Not Found	Not Found	Not Found	Not Found	Not Found	Not Found	Not Found	Not Found	High	0.00002147	0.00001534	4.06
FALSE	High	[R].LCPSREDFPLIETEDK.[A]	1xCarbamidomethyl [C2]; 1xTMTpro [K16]; 1xTMTpro [N-Term]	0.000169508	2.30928E-05	1	4	1	Q60875	Q60875 [573-588]		1	2557.34636	115.5	93.5	105.3	107	94.9	107.3	114.2	85.6		92.7	90.6	150.6	96.7	130.1	109.6	106.5		High	High	High	High	High	High	High	High	Not Found	High	High	High	High	High	High	High	High	0.00002147	0.00009453	4.13
FALSE	High	[-].MSAIQNLHSFDPFADASKGDDLLPAGTEDYIHIR.[I]	1xMet-loss+Acetyl [N-Term]; 1xTMTpro [K18]; 1xTMTpro [N-Term]	1.71428E-05	2.30928E-05	1	1	1	P48024	P48024 [1-34]	P48024 1xMet-loss+Acetyl [N-Term]	1	4264.18062	87.4	102.8	98.4	78.2	90.5	97.4	115.7	103.4		105.4	105.1	122.8	141.6	114.4	115.6	121.3		High	High	High	High	High	High	High	High	Not Found	High	High	High	High	High	High	High	High	0.00002147	0.000008894	3.87
FALSE	High	[K].ICPQDYTCCSQEMEEK.[Y]	3xCarbamidomethyl [C2; C8; C9]; 1xOxidation [M13]; 1xTMTpro [K16]; 1xTMTpro [N-Term]	0.000128645	2.30928E-05	1	1	2	P51655	P51655 [59-74]		0	2702.20618	127.3	114.5	111.6	92.4	122.3	107	80.2	86.6	43.2	81.6	72.3	118.2	107.7	111.5	110.4	113.1		High	High	High	High	High	High	High	High	High	High	High	High	High	High	High	High	High	0.00002147	0.00007084	4.24
FALSE	High	[-].MSAPEGLGDAHGDADR.[G]	1xMet-loss+Acetyl [N-Term]; 1xTMTpro [N-Term]	5.41705E-08	2.30928E-05	1	1	2	P58137	P58137 [1-16]	P58137 1xMet-loss+Acetyl [N-Term]	0	1813.86358																	No Quan Labels	Not Found	Not Found	Not Found	Not Found	Not Found	Not Found	Not Found	Not Found	Not Found	Not Found	Not Found	Not Found	Not Found	Not Found	Not Found	Not Found	High	0.00002147	2.338E-08	5.59
FALSE	High	[K].LCPQCNTITAPGDLRR.[I]	2xCarbamidomethyl [C2; C5]; 1xTMTpro [N-Term]	0.00004934	2.30928E-05	1	3	1	Q6PDX6	Q6PDX6 [548-563]		1	2176.12861																	No Quan Values	High	High	High	High	High	Not Found	Not Found	Not Found	Not Found	Not Found	High	Not Found	High	High	High	High	High	0.00002147	0.00002635	3.99
FALSE	High	[R].LCPPELPIPGSGLPPPRK.[V]	1xCarbamidomethyl [C2]; 1xTMTpro [K18]; 1xTMTpro [N-Term]	3.37574E-05	2.30928E-05	1	2	2	B2RQC6	B2RQC6 [378-395]		1	2533.482	122.6	106.8	109.3	80.1	91.8	93.5	66.8	128.7	63.1	92.9	93.1	123.8	110.1	105.8	99.3	112.2		High	High	High	High	High	High	High	High	High	High	High	High	High	High	High	High	High	0.00002147	0.00001781	5.01
FALSE	High	[K].LCPIDITLALK.[T]	1xCarbamidomethyl [C2]; 1xTMTpro [K11]; 1xTMTpro [N-Term]	9.56906E-06	2.30928E-05	1	2	3	Q61211	Q61211 [475-485]		0	1865.14256	91.9	102	104.2	115.2	110.5	93.1	100.3	90.3	86.5	97.7	96.4	95.1	100.9	98	112.5	105.4		High	High	High	High	High	High	High	High	High	High	High	High	High	High	High	High	High	0.00002147	0.000004849	4.37
FALSE	High	[K].IAVEPVNPSELPK.[M]	1xTMTpro [K13]; 1xTMTpro [N-Term]	1.33892E-05	2.30928E-05	1	1	3	O08810	O08810 [589-601]		0	2001.1876	102.3	99.6	95	95.5	99.2	101.3	102.9	101.4	98	93.8	99.7	105.3	105.9	102	100.9	97.2		High	High	High	High	High	High	High	High	High	High	High	High	High	High	High	High	High	0.00002147	0.000006886	3.65
FALSE	High	[K].LCPENFRDEDVFVCESR.[Y]	2xCarbamidomethyl [C2; C14]; 1xTMTpro [N-Term]	6.35276E-05	2.30928E-05	1	2	1	Q8BSQ9	Q8BSQ9 [1046-1062]		1	2476.15561																	No Quan Values	High	High	High	High	High	High	Not Found	High	Not Found	Not Found	Not Found	High	High	High	High	High	High	0.00002147	0.00003434	3.58
FALSE	High	[K].MSASDPNSSIFLTDTAK.[Q]	1xOxidation [M1]; 1xTMTpro [K17]; 1xTMTpro [N-Term]	8.17683E-05	2.30928E-05	1	2	2	P32921	P32921 [354-370]		0	2409.24631	88.3	100.3	91.1	96.6	103.6	90.5	108.6	77.3	139.3	112.6	112	103	100.7	89.5	86.9	99.5		High	High	High	High	High	High	High	High	High	High	High	High	High	High	High	High	High	0.00002147	0.00004435	4.18
FALSE	High	[R].ICNQVLVCER.[K]	2xCarbamidomethyl [C2; C8]; 1xTMTpro [N-Term]	7.07247E-05	2.30928E-05	1	1	3	Q9Z2I9	Q9Z2I9 [151-160]		0	1594.83645	86.3	99.3	109.8	96.3	96.1	100.2	88.3	104.6	114	116.4	115.6	86.9	100.6	91.3	97.1	97.2		High	High	High	High	High	High	High	High	High	High	High	High	High	High	High	High	High	0.00002147	0.00003833	2.82
FALSE	High	[R].LCNNPTPQFGGK.[D]	1xCarbamidomethyl [C2]; 1xTMTpro [K12]; 1xTMTpro [N-Term]	2.89995E-05	2.30928E-05	1	1	2	P35441	P35441 [518-529]		0	1941.05079	82.2	87.2	163.5	107.8	88	98.4	92.4	147.7	107.1	153.1	121.8	61.7	73.3	61.6	63.3	90.8		High	High	High	High	High	High	High	High	High	High	High	High	High	High	High	High	High	0.00002147	0.00001521	3.86
FALSE	High	[R].MSASILLSK.[L]	1xOxidation [M1]; 1xTMTpro [K9]; 1xTMTpro [N-Term]	0.000109249	2.30928E-05	1	1	2	Q99KD5	Q99KD5 [369-377]		0	1573.94788	123	95.6	57.1	87.1	98.7	81.7	104.8	87.7	89.4	69.1	120.8	137	104.4	115.1	116.5	112		High	High	High	High	High	High	High	High	High	High	High	High	High	High	High	High	High	0.00002147	0.00006012	4.41
FALSE	High	[R].LCNLEEGSPGSGTYTR.[H]	1xCarbamidomethyl [C2]; 1xTMTpro [N-Term]	8.18033E-08	2.30928E-05	1	2	1	Q9DAA6	Q9DAA6 [14-29]		0	2044.99288	100.4	100	95.5	98.8	98	105.4	89.2	112.6	110.6	103.8	108.1	89.9	96	100.6	92.4	98.7		High	High	High	High	High	High	High	High	High	High	High	High	High	High	High	High	High	0.00002147	3.569E-08	5.65
FALSE	High	[K].MSATFIGNSTAIQELFK.[R]	1xTMTpro [K17]; 1xTMTpro [N-Term]	0.000107883	2.30928E-05	3	3	1	Q7TMM9; P68372; Q9CWF2	Q7TMM9 [363-379]; P68372 [363-379]; Q9CWF2 [363-379]		0	2466.3558	106.5	107.5	99.6	116.2	116.8	97.1	104.5	94.9	82.1	86.8	79.7	95.8	100.2	95.5	114.3	102.4	Shared	High	High	High	High	High	High	High	High	High	High	High	High	High	High	High	High	High	0.00002147	0.00005933	4.5
FALSE	High	[R].LCNGIQDCMDGSDEGAHCR.[E]	3xCarbamidomethyl [C2; C8; C18]; 1xOxidation [M9]; 1xTMTpro [N-Term]	1.32206E-05	2.30928E-05	1	1	1	Q91ZX7	Q91ZX7 [92-110]		0	2515.03894																	No Quan Values	Not Found	Not Found	Not Found	Not Found	Not Found	Not Found	Not Found	Not Found	Not Found	Not Found	Not Found	Not Found	Not Found	Not Found	Not Found	Not Found	High	0.00002147	0.000006799	3.96
FALSE	High	[R].LCNGEIFFITR.[D]	1xCarbamidomethyl [C2]; 1xTMTpro [N-Term]	1.00668E-05	2.30928E-05	1	1	1	Q6NVF4	Q6NVF4 [807-817]		0	1673.90043																	No Quan Values	High	High	High	High	High	High	High	High	Not Found	Not Found	High	High	High	High	High	High	High	0.00002147	0.000005108	3.43
FALSE	High	[K].MSATFIGNSTAIQELFK.[R]	1xOxidation [M1]; 1xTMTpro [K17]; 1xTMTpro [N-Term]	5.94818E-06	2.30928E-05	3	3	9	Q7TMM9; P68372; Q9CWF2	Q7TMM9 [363-379]; P68372 [363-379]; Q9CWF2 [363-379]		0	2482.35072	107	108	93.7	111.9	110.1	94.6	97.8	89.8	91.5	88.2	90.7	100.7	99.7	100.7	108.3	107.2	Shared	High	High	High	High	High	High	High	High	High	High	High	High	High	High	High	High	High	0.00002147	0.000002982	4.02
FALSE	High	[K].LCNDHEVLPFIK.[Y]	1xCarbamidomethyl [C2]; 1xTMTpro [K12]; 1xTMTpro [N-Term]	1.00032E-05	2.30928E-05	1	1	7	Q921F4	Q921F4 [522-533]		0	2093.1709	107	96.5	102	95.6	103.5	97.2	103.1	102.9	102.1	95.9	101.4	105.7	98	95.9	94.9	98.3		High	High	High	High	High	High	High	High	High	High	High	High	High	High	High	High	High	0.00002147	0.000005094	4.24
FALSE	High	[R].MSATGFEEPDLTYQVSESDSSGETK.[D]	1xTMTpro [K25]; 1xTMTpro [N-Term]	6.02408E-06	2.30928E-05	1	1	1	Q9JM73	Q9JM73 [232-256]		0	3303.57062																	No Quan Values	Not Found	Not Found	High	High	High	Not Found	Not Found	Not Found	Not Found	Not Found	Not Found	High	High	High	High	High	High	0.00002147	0.000003013	4.81
FALSE	High	[K].MSATQQPPPHIPVQVVGTR.[Q]	1xTMTpro [N-Term]	3.72069E-06	2.30928E-05	1	3	1	Q64028	Q64028 [522-540]		0	2347.28755	123.8	86.6	124.1	97.5	114.7	94.1	104.8	78.6		74.4	115.9	104.2	132.1	119.7	117.8	111.7		High	High	High	High	High	High	High	High	Not Found	High	High	High	High	High	High	High	High	0.00002147	0.000001838	5.32
FALSE	High	[K].MSATQQPPPHIPVQVVGTR.[Q]	1xOxidation [M1]; 1xTMTpro [N-Term]	3.55916E-06	2.30928E-05	1	3	1	Q64028	Q64028 [522-540]		0	2363.28246																	No Quan Values	Not Found	High	Not Found	Not Found	Not Found	Not Found	Not Found	Not Found	Not Found	Not Found	Not Found	Not Found	Not Found	Not Found	Not Found	Not Found	High	0.00002147	0.000001756	3.69
FALSE	High	[K].MSASDPNSSIFLTDTAK.[Q]	1xTMTpro [K17]; 1xTMTpro [N-Term]	2.54525E-07	2.30928E-05	1	2	2	P32921	P32921 [354-370]		0	2393.2514	105.1	99.4	104.4	91.3	100.2	112.1	111.9	106.7	95.6	98.3	94.6	98.8	93	99.6	95.2	93.6		High	High	High	High	High	High	High	High	High	High	High	High	High	High	High	High	High	0.00002147	1.156E-07	4.83
FALSE	High	[-].MVLDLDLFRVDK.[G]	1xMet-loss [N-Term]; 1xTMTpro [K12]; 1xTMTpro [N-Term]	2.33824E-05	2.30928E-05	1	1	4	P26638	P26638 [1-12]	P26638 1xMet-loss [N-Term]	1	1941.16647																	No Quan Values	Not Found	Not Found	Not Found	Not Found	Not Found	Not Found	Not Found	Not Found	Not Found	Not Found	Not Found	Not Found	Not Found	Not Found	Not Found	Not Found	High	0.00002147	0.00001223	1.41
FALSE	High	[R].MSVLSEVTASSR.[H]	1xOxidation [M1]; 1xTMTpro [N-Term]	1.51984E-05	2.30928E-05	1	2	2	Q9DBR3	Q9DBR3 [11-22]		0	1586.83789	112.2	103.2	94.9	104.7	115.8	84.2	93.9	99.2	92.4	97.7	79	108.6	95.2	100.3	104.4	114.3		High	High	High	High	High	High	High	High	High	High	High	High	High	High	High	High	High	0.00002147	0.000007833	4.18
FALSE	High	[R].MSVNSGSSSSK.[T]	1xOxidation [M1]; 1xTMTpro [K11]; 1xTMTpro [N-Term]	2.74439E-06	2.30928E-05	1	1	2	Q9D3E6	Q9D3E6 [1061-1071]		0	1694.88747																	No Quan Values	High	High	High	High	High	High	High	High	High	High	High	High	High	High	High	High	High	0.00002147	0.000001338	4.63
FALSE	High	[K].MVAPQYQELK.[S]	1xTMTpro [K10]; 1xTMTpro [N-Term]	0.000190885	2.30928E-05	1	1	1	Q9D711	Q9D711 [126-135]		0	1815.03301	99.4	97.9	116.8	97.7	94.3	91.8	91.2	107.4	113.3	111.9	90	98.9	96.7	94.2	105.9	92.6		High	High	High	High	High	High	High	High	High	High	High	High	High	High	High	High	High	0.00002147	0.0001066	3.95
FALSE	High	[K].MVAPQYQELK.[S]	1xOxidation [M1]; 1xTMTpro [K10]; 1xTMTpro [N-Term]	0.000153349	2.30928E-05	1	1	2	Q9D711	Q9D711 [126-135]		0	1831.02793	103.4	96.4	107.6	96.7	102	91.5	109.9	104.1	106	103.3	110.5	94.2	93.7	87.3	90.5	102.9		High	High	High	High	High	High	High	High	High	High	High	High	High	High	High	High	High	0.00002147	0.00008483	4.28
FALSE	High	[R].LAQFVEHWK.[E]	1xTMTpro [K9]; 1xTMTpro [N-Term]	1.59081E-06	2.30928E-05	1	2	3	P16546	P16546 [1845-1853]		0	1766.02449																	No Quan Values	Not Found	Not Found	Not Found	Not Found	Not Found	Not Found	Not Found	Not Found	Not Found	Not Found	Not Found	Not Found	Not Found	Not Found	Not Found	Not Found	High	0.00002147	7.615E-07	4.17
FALSE	High	[R].MVAQLLIQGK.[S]	1xTMTpro [K10]; 1xTMTpro [N-Term]	1.17336E-06	2.30928E-05	1	1	3	Q8BK58	Q8BK58 [469-478]		0	1709.06392	108.1	108.5	92.7	115.2	114.7	104.4	87.5	73.1	89.3	99.9	81.7	108.9	100.8	111	101.1	103.2		High	High	High	High	High	High	High	High	High	High	High	High	High	High	High	High	High	0.00002147	5.564E-07	4.1
FALSE	High	[R].MVAQLLIQGK.[S]	1xOxidation [M1]; 1xTMTpro [K10]; 1xTMTpro [N-Term]	6.33749E-06	2.30928E-05	1	1	2	Q8BK58	Q8BK58 [469-478]		0	1725.05883	100.4	107.1	97	118.5	111.5	103.7	88.6	89.2	81.9	84.8	86.1	100.7	102.4	110.7	113.7	103.6		High	High	High	High	High	High	High	High	High	High	High	High	High	High	High	High	High	0.00002147	0.000003178	4.14
FALSE	High	[R].MVCEAAKDVPLDEPEAIVVLCR.[N]	2xCarbamidomethyl [C3; C21]; 1xTMTpro [K7]; 1xTMTpro [N-Term]	2.04702E-05	2.30928E-05	1	1	2	Q571H0	Q571H0 [2240-2261]		1	3122.65437																	No Quan Values	High	Not Found	Not Found	High	High	Not Found	Not Found	Not Found	Not Found	Not Found	Not Found	High	High	Not Found	High	Not Found	High	0.00002147	0.00001067	4.59
FALSE	High	[-].MVCTICQEEYSEAPNEMVICDK.[C]	3xCarbamidomethyl [C3; C6; C20]; 1xOxidation [M17]; 1xMet-loss [N-Term]; 1xTMTpro [K22]; 1xTMTpro [N-Term]	2.60402E-05	2.30928E-05	1	1	1	Q02395-2	Q02395-2 [1-22]	Q02395-2 1xMet-loss [N-Term]	0	3199.49113																	No Quan Values	Not Found	Not Found	Not Found	Not Found	Not Found	Not Found	Not Found	Not Found	Not Found	Not Found	Not Found	Not Found	Not Found	Not Found	Not Found	Not Found	High	0.00002147	0.00001369	4.33
FALSE	High	[R].MVDENCVGFDHTVKPVSDMELETPTDK.[R]	1xCarbamidomethyl [C6]; 2xTMTpro [K14; K27]; 1xTMTpro [N-Term]	4.08138E-05	2.30928E-05	1	2	1	B2RQC6	B2RQC6 [782-808]		0	4006.0064	102.6	106.5	141.9	68.2	102.1	82.4	94	116.2	124.9	35.7	62.2	140.7	131.1	81.2	106.4	103.9		High	High	High	High	High	High	High	High	High	High	High	High	High	High	High	High	High	0.00002147	0.0000217	5.1
FALSE	High	[K].LAQELPDVTNEDSAFQK.[D]	1xTMTpro [K17]; 1xTMTpro [N-Term]	0.000107883	2.30928E-05	1	1	1	Q3UJU9	Q3UJU9 [444-460]		0	2513.3379	102.3	99.3	102.2	89.9	103.4	80.1	116.5	95.7	106.2	60.8	109.5	114.1	110.9	116.8	92.2	100.1		High	High	High	High	High	High	High	High	High	High	High	High	High	High	High	High	High	0.00002147	0.00005926	4.07
FALSE	High	[R].MVDENCVGFDHTVKPVSDMELETPTDK.[R]	1xCarbamidomethyl [C6]; 1xOxidation [M19]; 2xTMTpro [K14; K27]; 1xTMTpro [N-Term]	5.02847E-05	2.30928E-05	1	2	1	B2RQC6	B2RQC6 [782-808]		0	4022.00131																	No Quan Values	High	High	High	High	High	High	Not Found	High	Not Found	Not Found	Not Found	High	High	High	High	High	High	0.00002147	0.00002698	4.01
FALSE	High	[R].LAQEEESEAK.[R]	1xTMTpro [K10]; 1xTMTpro [N-Term]	0.000015295	2.30928E-05	1	1	3	Q9EQ61	Q9EQ61 [520-529]		0	1741.94636	80.3	104.6	77.2	110.5	105.7	99.9	110.1	86.2	112.6	125	136.2	56.9	75.4	121.6	104.8	93		High	High	High	High	High	High	High	High	High	High	High	High	High	High	High	High	High	0.00002147	0.000007863	4.37
FALSE	High	[R].LAQDPFPLYPGELLEK.[D]	1xTMTpro [K16]; 1xTMTpro [N-Term]	3.08947E-05	2.30928E-05	1	1	1	Q9EQK5	Q9EQK5 [92-107]		0	2438.38267																	No Quan Values	High	High	High	High	High	High	High	Not Found	Not Found	High	High	High	High	High	High	High	High	0.00002147	0.00001626	3.92
FALSE	High	[K].IAQDLEMYGVNYFSIK.[N]	1xOxidation [M7]; 1xTMTpro [K16]; 1xTMTpro [N-Term]	6.29744E-06	2.30928E-05	1	1	2	P26041	P26041 [194-209]		0	2515.33982	103.8	102.1	93.7	104.7	107	101.1	97	98.4	121	97	93	93.1	92.7	92.6	97.8	105		High	High	High	High	High	High	High	High	High	High	High	High	High	High	High	High	High	0.00002147	0.000003152	5.22
FALSE	High	[K].IAQDLEMYGVNYFEIK.[N]	1xOxidation [M7]; 1xTMTpro [K16]; 1xTMTpro [N-Term]	8.86818E-06	2.30928E-05	1	1	2	P26043	P26043 [194-209]		0	2557.35038	117.5	100.6	64.1	102.3	101.7	97.6	114.4	107.1	92.3	104.9	112.1	103.2	95.5	91.5	93.9	101.2		High	High	High	High	High	High	High	High	High	High	High	High	High	High	High	High	High	0.00002147	0.000004492	5.21
FALSE	High	[K].IAQDLEMYGVNYFEIK.[N]	1xTMTpro [K16]; 1xTMTpro [N-Term]	0.000089877	2.30928E-05	1	1	2	P26043	P26043 [194-209]		0	2541.35547	81.8	86.6	132.2	103	105.1	123.3	108	174.1	99.6	88.8	92.8	71.4	85.2	84.4	81.8	81.9		High	High	High	High	High	High	High	High	High	High	High	High	High	High	High	High	High	0.00002147	0.00004889	3.61
FALSE	High	[K].IAQDLEMYGINYFEIK.[N]	1xOxidation [M7]; 1xTMTpro [K16]; 1xTMTpro [N-Term]	1.01308E-05	2.30928E-05	1	1	3	P26040	P26040 [194-209]		0	2571.36603	110.4	100.8	95.7	101.2	101.7	105.7	97.8	103.5	85.7	85.2	103.8	106.7	101.1	95.2	105.3	100.3		High	High	High	High	High	High	High	High	High	High	High	High	High	High	High	High	High	0.00002147	0.000005169	5.45
FALSE	High	[K].IAQDLEMYGINYFEIK.[N]	1xTMTpro [K16]; 1xTMTpro [N-Term]	4.22373E-06	2.30928E-05	1	1	2	P26040	P26040 [194-209]		0	2555.37112	104	105.8	97.4	99.7	103.7	102.9	88.5	90.6	101.9	99.4	105.4	100.1	99.4	101.3	102.5	97.6		High	High	High	High	High	High	High	High	High	High	High	High	High	High	High	High	High	0.00002147	0.000002093	5.18
FALSE	High	[R].MVDSCQTALSPGEMEK.[H]	1xCarbamidomethyl [C5]; 2xOxidation [M1; M14]; 1xTMTpro [K16]; 1xTMTpro [N-Term]	1.54116E-06	2.30928E-05	1	1	1	Q8R4E9	Q8R4E9 [494-509]		0	2423.1748																	No Quan Values	High	High	High	High	High	Not Found	Not Found	Not Found	Not Found	Not Found	Not Found	High	High	High	High	High	High	0.00002147	7.387E-07	4.03
FALSE	High	[-].MVDYYEVLGVQR.[HY]	1xMet-loss [N-Term]; 1xTMTpro [N-Term]	1.62136E-06	2.30928E-05	1	3	2	O54946	O54946 [1-12]	O54946 1xMet-loss [N-Term]	0	1644.89164																	No Quan Labels	High	High	High	High	High	High	High	High	Not Found	High	High	High	High	High	High	High	High	0.00002147	7.776E-07	3.6
FALSE	High	[K].LAQALHQCCR.[I]	2xCarbamidomethyl [C8; C9]; 1xTMTpro [N-Term]	0.000108564	2.30928E-05	1	1	2	Q60855	Q60855 [634-643]		0	1560.80582	111.5	102.6	99.6	97	98.4	95.1	98.9	118.1	63.5	118	97.7	101.1	97	93.2	105.4	102.8		High	High	High	High	High	High	High	High	High	High	High	High	High	High	High	High	High	0.00002147	0.0000594	3.93
FALSE	High	[-].MVDYYEVLGVQR.[HY]	1xTMTpro [N-Term]	2.07312E-05	2.30928E-05	1	3	1	O54946	O54946 [1-12]		0	1775.93212																	No Quan Values	High	High	High	High	High	High	High	Not Found	Not Found	Not Found	Not Found	High	High	High	High	High	High	0.00002147	0.00001078	3.44
FALSE	High	[K].MVEEVFNNAIDCLSDEDK.[K]	1xCarbamidomethyl [C12]; 1xOxidation [M1]; 1xTMTpro [K18]; 1xTMTpro [N-Term]	4.52882E-06	2.30928E-05	1	1	2	Q9CZU3	Q9CZU3 [417-434]		0	2752.33012	102.1	128.6	127.7	98.3	101.5	99.8	124.6	86.9		105.9	98.7	132.7	121.5	70	97.9	103.9		High	High	High	High	High	High	High	High	Not Found	High	High	High	High	High	High	High	High	0.00002147	0.000002251	4.48
FALSE	High	[K].MVEFLQGIVPCR.[Y]	1xCarbamidomethyl [C11]; 1xTMTpro [N-Term]	6.79522E-06	2.30928E-05	1	1	3	Q99L48	Q99L48 [208-219]		0	1752.946	114.7	110.4	91.2	106.5	96.8	84.2	94.9	78.4	77.2	87.1	94.5	113	111.6	105.5	123.6	110.4		High	High	High	High	High	High	High	High	High	High	High	High	High	High	High	High	High	0.00002147	0.000003418	4.64
FALSE	High	[K].LAQALHEMR.[E]	1xTMTpro [N-Term]	8.22855E-05	2.30928E-05	1	1	3	P14733	P14733 [243-251]		0	1372.76902	71	100.1	103.6	108.8	100.3	117.2	87.5	125.1	125.3	126.7	106.2	80.8	88.7	78.5	88.9	91.2		High	High	High	High	High	High	High	High	High	High	High	High	High	High	High	High	High	0.00002147	0.00004482	4.32
FALSE	High	[K].LAQAEAAGLHK.[V]	1xTMTpro [K11]; 1xTMTpro [N-Term]	2.08076E-09	2.30928E-05	1	1	1	Q64511	Q64511 [986-996]		0	1717.02522	101	96.3	57.1	112.7	84	91.6	120.8	116.4	94.1	87.5	112.9	107.4	96.2	135.6	96.8	89.7		High	High	High	High	High	High	High	High	High	High	High	High	High	High	High	High	High	0.00002147	8.09E-10	4.3
FALSE	High	[K].LAQAAQSSAATITQLAEVVK.[L]	1xTMTpro [K20]; 1xTMTpro [N-Term]	4.20043E-07	2.30928E-05	1	1	1	Q71LX4	Q71LX4 [1956-1975]		0	2608.51654	99.7	125.3	120.6	112.9	120.3	74.6	103.9	74	57.7	87.4	78.5	126.2	119.1	107.7	98.1	94.1		High	High	High	High	High	High	High	High	High	High	High	High	High	High	High	High	High	0.00002147	1.928E-07	5.52
FALSE	High	[K].IAPYVAHNFNK.[L]	1xTMTpro [K11]; 1xTMTpro [N-Term]	3.38579E-07	2.30928E-05	1	1	1	Q05920	Q05920 [590-600]		0	1882.08307	119.4	110.4	53.2	102	91.5	115.4	110	80.8	87.5	112.5	84.4	112.5	104.8	102.5	106.6	106.6		High	High	High	High	High	High	High	High	High	High	High	High	High	High	High	High	High	0.00002147	1.544E-07	4.58
FALSE	High	[K].LAQGISQLDK.[E]	1xTMTpro [K10]; 1xTMTpro [N-Term]	0.000045735	2.30928E-05	1	1	2	Q8C0L8	Q8C0L8 [64-73]		0	1681.01399	108.2	104.2	96.1	101.7	102.3	96.2	86.1	113.6	99.9	91.7	78.1	115.5	116.9	97.5	89.6	102.4		High	High	High	High	High	High	High	High	High	High	High	High	High	High	High	High	High	0.00002147	0.00002435	3.89
FALSE	High	[K].IAPWTQHSK.[D]	1xTMTpro [K9]; 1xTMTpro [N-Term]	1.33047E-05	2.30928E-05	1	1	1	Q91WF7	Q91WF7 [560-568]		0	1675.97754	100.6	103.7	101.7	97.5	105.7	104.3	97	110.3	84.5	81.4	89.4	109.6	105.4	115.5	100.6	92.8		High	High	High	High	High	High	High	High	High	High	High	High	High	High	High	High	High	0.00002147	0.000006814	3.96
FALSE	High	[R].LAQGLTHLGK.[G]	1xTMTpro [K10]; 1xTMTpro [N-Term]	4.94919E-06	2.30928E-05	1	1	1	Q8VDM4	Q8VDM4 [764-773]		0	1646.02449	108.6	101.8	158.7	97.2	83.3	80.7	65.6	105.9	62.6	60.8	84.7	125.9	125.5	111.6	105.5	121.8		High	High	High	High	High	High	High	High	High	High	High	High	High	High	High	High	High	0.00002147	0.000002464	3.59
FALSE	High	[K].MVALSTSMLPK.[D]	1xTMTpro [K11]; 1xTMTpro [N-Term]	0.000127039	2.30928E-05	1	1	1	Q9JMA2	Q9JMA2 [242-252]		0	1786.04622	109	89.3	99.5	117.4	109.7	108.6	107.1	127.1	100.4		67.5	110.1	105.3	117.2	130	101.9		High	High	High	High	High	High	High	High	High	Not Found	High	High	High	High	High	High	High	0.00002147	0.00006998	3.55
FALSE	High	[R].LAQQMENRPSVQAALK.[L]	1xTMTpro [K16]; 1xTMTpro [N-Term]	8.59151E-06	2.30928E-05	1	5	2	Q9CY57	Q9CY57 [55-70]		0	2392.36262																	No Quan Values	High	High	High	High	High	High	High	Not Found	Not Found	Not Found	High	High	High	Not Found	High	Not Found	High	0.00002147	0.000004361	4.35
FALSE	High	[R].LAQQISDEASR.[Y]	1xTMTpro [N-Term]	9.87719E-06	2.30928E-05	1	1	1	P70398	P70398 [1221-1231]		0	1521.8192																	No Quan Values	High	High	High	High	High	High	Not Found	Not Found	High	High	High	High	High	High	High	High	High	0.00002147	0.000005018	3.05
FALSE	High	[K].LAQQHAAAAAAAAAATNQQGSAK.[N]	1xTMTpro [K23]; 1xTMTpro [N-Term]	2.86315E-12	2.30928E-05	1	1	1	Q8BHJ5	Q8BHJ5 [103-125]		0	2729.49384																	No Quan Values	High	High	High	High	High	Not Found	Not Found	Not Found	Not Found	Not Found	High	High	High	High	High	High	High	0.00002147	9.06E-13	7.56
FALSE	High	[-].MTVPSAEELDSFKYSDLQNLAK.[R]	1xMet-loss [N-Term]; 2xTMTpro [K13; K22]; 1xTMTpro [N-Term]	6.02933E-07	2.30928E-05	1	2	1	Q9ERH4	Q9ERH4 [1-22]	Q9ERH4 1xMet-loss [N-Term]	1	3267.79288																	No Quan Values	Not Found	Not Found	Not Found	Not Found	Not Found	Not Found	Not Found	Not Found	Not Found	Not Found	Not Found	Not Found	Not Found	Not Found	Not Found	Not Found	High	0.00002147	2.804E-07	6.62
FALSE	High	[R].LAQPYVGVFLK.[R]	1xTMTpro [K11]; 1xTMTpro [N-Term]	7.47311E-06	2.30928E-05	1	1	2	Q8CGK3	Q8CGK3 [147-157]		0	1843.13371	105.7	104.9	98.8	125.7	128.5	100.4	87.2	103.4	37	99	85.3	86.9	109.5	99	112.1	116.6		High	High	High	High	High	High	High	High	High	High	High	High	High	High	High	High	High	0.00002147	0.000003757	4.37
FALSE	High	[R].IAQPGDHVSVTGIFLPVLR.[T]	1xTMTpro [N-Term]	1.21116E-06	2.30928E-05	1	1	2	Q61881	Q61881 [264-282]		0	2323.34572	107.4	88.2	73.8	94.3	88.6	90.4	83.3	93.5	112.8	86.8	106.5	89.1	90.1	145.2	115.4	134.7		High	High	High	High	High	High	High	High	High	High	High	High	High	High	High	High	High	0.00002147	5.757E-07	4.43
FALSE	High	[R].LAQNPLFWK.[T]	1xTMTpro [K9]; 1xTMTpro [N-Term]	0.00019208	2.30928E-05	1	2	1	Q9DD02	Q9DD02 [188-196]		0	1725.03433	111.8	106.1	74.8	99.5	98.6	91	77.6	73.4	74.4	75.1	93.7	95.9	128.7	114.8	153.1	131.5		High	High	High	High	High	High	High	High	High	High	High	High	High	High	High	High	High	0.00002147	0.0001076	3.46
FALSE	High	[K].MTYIGEIFTK.[I]	1xTMTpro [K10]; 1xTMTpro [N-Term]	0.00014313	2.30928E-05	1	1	3	Q60854	Q60854 [210-219]		0	1811.02686	113.7	104.3	91.9	107.8	107.1	97.2	92.5	96.9	85.9	89	89.2	105	103.6	102.4	105.2	108.4		High	High	High	High	High	High	High	High	High	High	High	High	High	High	High	High	High	0.00002147	0.000079	3.61
FALSE	High	[R].LAQMISDHNDADFEEK.[V]	1xTMTpro [K16]; 1xTMTpro [N-Term]	2.65875E-06	2.30928E-05	2	5	1	Q80X50-5; Q80X50-2	Q80X50-5 [38-53]; Q80X50-2 [38-53]		0	2471.23681	91.1	129.8	93.3	98.7	127.2	108.5	84.1	115.1		130	93	99	103.7	117	110.2	99.5	Shared	High	High	High	High	High	High	High	High	Not Found	High	High	High	High	High	High	High	High	0.00002147	0.0000013	4.27
FALSE	High	[K].MTYIGEIFTK.[I]	1xOxidation [M1]; 1xTMTpro [K10]; 1xTMTpro [N-Term]	7.91933E-07	2.30928E-05	1	1	3	Q60854	Q60854 [210-219]		0	1827.02178	117.9	106.3	88.8	102.9	111.5	99.2	94.5	94	96.8	84.3	94.4	101.6	103.7	99.9	100.8	103.2		High	High	High	High	High	High	High	High	High	High	High	High	High	High	High	High	High	0.00002147	3.708E-07	4.61
FALSE	High	[K].MVAASIKDGEAVWFGCDVGK.[H]	1xCarbamidomethyl [C16]; 1xOxidation [M1]; 2xTMTpro [K7; K20]; 1xTMTpro [N-Term]	4.50389E-07	2.30928E-05	1	1	1	Q8R016	Q8R016 [311-330]		1	3068.63652	123.5	113.9	57.4	107.9	96.4	128.3	99.2	103.8	100.5	70.9	69.4	113.8	98.9	121.6	94.4	100		High	High	High	High	High	High	High	High	High	High	High	High	High	High	High	High	High	0.00002147	2.078E-07	5.62
FALSE	High	[R].IAQLQEALLHCGK.[F]	1xCarbamidomethyl [C11]; 1xTMTpro [K13]; 1xTMTpro [N-Term]	1.8523E-06	2.30928E-05	1	4	2	Q9QXZ0	Q9QXZ0 [5295-5307]		0	2089.20835																	No Quan Values	Not Found	Not Found	Not Found	Not Found	Not Found	Not Found	Not Found	Not Found	Not Found	Not Found	Not Found	Not Found	Not Found	Not Found	Not Found	Not Found	High	0.00002147	8.946E-07	4.64
FALSE	High	[K].MVADLVENSYSISVPIFK.[Q]	1xOxidation [M1]; 1xTMTpro [K18]; 1xTMTpro [N-Term]	3.47276E-07	2.30928E-05	1	1	4	Q8VDJ3	Q8VDJ3 [573-590]		0	2636.4501	111.8	108.5	96.2	100.3	108.5	95.9	98.4	79.9	73.7	87.3	80.9	117.9	115.5	107.6	110.1	107.4		High	High	High	High	High	High	High	High	High	High	High	High	High	High	High	High	High	0.00002147	1.588E-07	5.35
FALSE	High	[R].LAQLITQAK.[Q]	1xTMTpro [K9]; 1xTMTpro [N-Term]	2.60865E-06	2.30928E-05	1	5	2	Q6ZPR5	Q6ZPR5 [553-561]		0	1594.01835	105.1	106.5	140	110.4	97.3	94.6	89.5	94	64.8	77.3	67.1	120.1	120.2	106.3	102.9	103.9		High	High	High	High	High	High	High	High	High	High	High	High	High	High	High	High	High	0.00002147	0.000001275	3.76
FALSE	High	[K].IAQLIESCGKPSSLSANSAQR.[R]	1xCarbamidomethyl [C8]; 1xTMTpro [K10]; 1xTMTpro [N-Term]	4.19703E-06	2.30928E-05	1	1	1	B2RRE4	B2RRE4 [666-686]		0	2825.5435																	No Quan Values	High	High	High	High	High	Not Found	Not Found	Not Found	Not Found	Not Found	Not Found	High	High	High	High	High	High	0.00002147	0.000002072	3.99
FALSE	High	[R].MVAGLDTIGLSK.[M]	1xTMTpro [K12]; 1xTMTpro [N-Term]	2.75673E-05	2.30928E-05	1	1	1	Q6PB66	Q6PB66 [1163-1174]		0	1813.07488																	No Quan Values	High	High	High	High	High	High	High	High	High	High	High	High	High	High	High	High	High	0.00002147	0.00001446	4.09
FALSE	High	[R].MVAGLDTIGLSK.[M]	1xOxidation [M1]; 1xTMTpro [K12]; 1xTMTpro [N-Term]	2.60402E-05	2.30928E-05	1	1	1	Q6PB66	Q6PB66 [1163-1174]		0	1829.06979	102.2	98.1	83.7	98.1	102.2	98.8	106.1	96	101.2	89.5	108.7	98.9	109.2	108.1	105.2	94.1		High	High	High	High	High	High	High	High	High	High	High	High	High	High	High	High	High	0.00002147	0.00001362	3.82
FALSE	High	[R].LAQIHIQQQDQCVAITEESK.[A]	1xCarbamidomethyl [C12]; 1xTMTpro [K20]; 1xTMTpro [N-Term]	2.83497E-07	2.30928E-05	1	1	1	Q9Z0Y1	Q9Z0Y1 [129-148]		0	2947.58027	101.8	104.5	93.8	112.1	94.9	90.4	76.5	100.3		138.2	101.7	146.3	94.5	115	126.8	103.5		High	High	High	High	High	High	High	High	Not Found	High	High	High	High	High	High	High	High	0.00002147	1.288E-07	5.61
FALSE	High	[K].MVAIDCEMVGTGPK.[G]	1xCarbamidomethyl [C6]; 1xOxidation [M1]; 1xTMTpro [K14]; 1xTMTpro [N-Term]	7.14874E-06	2.30928E-05	1	1	1	Q3U1G5	Q3U1G5 [194-207]		0	2132.10454	89.2	90.7	88.9	101.6	100.1	98.6	103.8	107.5	136.9	90.3	96.5	106.7	96.5	101.6	104.9	86.3		High	High	High	High	High	High	High	High	High	High	High	High	High	High	High	High	High	0.00002147	0.000003601	4.16
FALSE	High	[K].IAQLEEQLDNETK.[E]	1xTMTpro [K13]; 1xTMTpro [N-Term]	2.55502E-05	2.30928E-05	1	1	3	Q8VDD5	Q8VDD5 [1816-1828]		0	2139.17888																	No Quan Values	Not Found	Not Found	Not Found	Not Found	Not Found	Not Found	Not Found	Not Found	Not Found	Not Found	Not Found	Not Found	Not Found	Not Found	Not Found	Not Found	High	0.00002147	0.00001343	4.4
FALSE	High	[R].IAQLEEELEEEQSNMELLNDR.[F]	1xOxidation [M15]; 1xTMTpro [N-Term]	3.19548E-06	2.30928E-05	1	1	1	Q61879	Q61879 [1738-1758]		0	2852.37906																	No Quan Values	Not Found	Not Found	Not Found	Not Found	Not Found	Not Found	Not Found	Not Found	Not Found	Not Found	Not Found	Not Found	Not Found	Not Found	Not Found	Not Found	High	0.00002147	0.000001565	5.37
FALSE	High	[R].IAQLEEELEEEQSNMELLNDR.[F]	1xTMTpro [N-Term]	9.76266E-07	2.30928E-05	1	1	1	Q61879	Q61879 [1738-1758]		0	2836.38415																	No Quan Values	Not Found	Not Found	Not Found	Not Found	Not Found	Not Found	Not Found	Not Found	Not Found	Not Found	Not Found	Not Found	Not Found	Not Found	Not Found	Not Found	High	0.00002147	4.609E-07	5.48
FALSE	High	[R].IAQLEEELEEEQGNTELINDRLK.[K]	1xTMTpro [K23]; 1xTMTpro [N-Term]	1.70699E-07	2.30928E-05	1	1	1	Q8VDD5	Q8VDD5 [1731-1753]		1	3321.76695																	No Quan Values	Not Found	Not Found	Not Found	Not Found	Not Found	Not Found	Not Found	Not Found	Not Found	Not Found	Not Found	Not Found	Not Found	Not Found	Not Found	Not Found	High	0.00002147	7.61E-08	5.81
FALSE	High	[R].IAQLEEELEEEQGNTELINDR.[L]	1xTMTpro [N-Term]	1.03253E-05	2.30928E-05	1	1	3	Q8VDD5	Q8VDD5 [1731-1751]		0	2776.38078																	No Quan Values	Not Found	Not Found	Not Found	Not Found	Not Found	Not Found	Not Found	Not Found	Not Found	Not Found	Not Found	Not Found	Not Found	Not Found	Not Found	Not Found	High	0.00002147	0.000005262	5.37
FALSE	High	[R].IAQLEAELALQKK.[Y]	2xTMTpro [K12; K13]; 1xTMTpro [N-Term]	7.67218E-07	2.30928E-05	1	1	1	Q9ER69	Q9ER69 [180-192]		1	2367.47914	114.6	97	102.8	108.9	119	112.1	80.5	118.6	61.8	66	85.9	131.8	101.5	121.9	85.1	92.6		High	High	High	High	High	High	High	High	High	High	High	High	High	High	High	High	High	0.00002147	3.595E-07	4.54
FALSE	High	[R].IAQLEAELALQK.[K]	1xTMTpro [K12]; 1xTMTpro [N-Term]	9.16281E-07	2.30928E-05	1	1	1	Q9ER69	Q9ER69 [180-191]		0	1935.17703	71.1	107.9	84.6	113.5	96.6	95.8	83.7	78.1	144.6	95.3	111.8	109.2	107	99.8	98	103.1		High	High	High	High	High	High	High	High	High	High	High	High	High	High	High	High	High	0.00002147	4.321E-07	4.68
FALSE	High	[K].MVAIDCEMVGTGPK.[G]	1xCarbamidomethyl [C6]; 2xOxidation [M1; M8]; 1xTMTpro [K14]; 1xTMTpro [N-Term]	9.16281E-07	2.30928E-05	1	1	2	Q3U1G5	Q3U1G5 [194-207]		0	2148.09945	113.6	98.4	84.1	87.4	107.5	97.7	121.6	101.6	123.8	88.3	122.8	96.9	91.1	85	87.1	93.1		High	High	High	High	High	High	High	High	High	High	High	High	High	High	High	High	High	0.00002147	4.331E-07	4.45
FALSE	High	[K].LAQGPELAEDDADLLHK.[H]	1xTMTpro [K17]; 1xTMTpro [N-Term]	4.18597E-05	2.30928E-05	1	1	1	Q8R5H6	Q8R5H6 [207-223]		0	2443.33242	103.3	98.2	103	96.1	93.9	95.4	103.5	106.5	112.8	107.7	85.3	97.4	100.2	103.8	102.4	90.7		High	High	High	High	High	High	High	High	High	High	High	High	High	High	High	High	High	0.00002147	0.00002224	4.07
FALSE	High	[R].LAQQMENRPSVQAALK.[L]	1xOxidation [M5]; 1xTMTpro [K16]; 1xTMTpro [N-Term]	0.00011345	2.30928E-05	1	5	4	Q9CY57	Q9CY57 [55-70]		0	2408.35753																	No Quan Values	High	High	High	High	High	High	High	High	Not Found	Not Found	High	High	High	High	High	High	High	0.00002147	0.00006215	2.96
FALSE	High	[K].MVEFLQGIVPCR.[Y]	1xCarbamidomethyl [C11]; 1xOxidation [M1]; 1xTMTpro [N-Term]	1.86146E-05	2.30928E-05	1	1	1	Q99L48	Q99L48 [208-219]		0	1768.94091	107.2	103.6	93.3	101.1	99.8	93.3	92.8	79	73.3	116.7	70.7	108	136.6	105.9	115	103.5		High	High	High	High	High	High	High	High	High	High	High	High	High	High	High	High	High	0.00002147	0.000009641	5.36
FALSE	High	[K].MVEHILNTEENWNSWK.[N]	1xTMTpro [K16]; 1xTMTpro [N-Term]	1.46314E-05	2.30928E-05	1	1	1	Q8R3N6	Q8R3N6 [377-392]		0	2638.35793	69.4	102.2	69	108.9	106.5	101.8	125.5	63.1	119.9	85.5	127.8	65.7	116.6	76.9	120.7	140.5		High	High	High	High	High	High	High	High	High	High	High	High	High	High	High	High	High	0.00002147	0.000007542	4.67
FALSE	High	[-].MVKETTYYDVLGVKPNATQEELK.[K]	1xMet-loss [N-Term]; 3xTMTpro [K3; K14; K23]; 1xTMTpro [N-Term]	2.01145E-06	2.30928E-05	1	1	3	P63037	P63037 [1-23]	P63037 1xMet-loss [N-Term]	1	3742.14194	123.7	133.4	89.2	107.1	99	127.7	85.2	81.7		130.3	145.7	111.4	76.3	87.2	102.2	99.9		High	High	High	High	High	High	High	High	Not Found	High	High	High	High	High	High	High	High	0.00002147	9.698E-07	4.93
FALSE	High	[R].LANVMMGPYR.[Q]	1xTMTpro [N-Term]	0.000099407	2.30928E-05	1	1	2	Q64727	Q64727 [529-538]		0	1455.77714																	No Quan Values	Not Found	High	High	High	High	High	Not Found	Not Found	Not Found	High	High	High	High	High	High	High	High	0.00002147	0.00005435	2.27
FALSE	High	[-].MVKLTAELIEQAAQYTNAVR.[D]	1xMet-loss [N-Term]; 1xTMTpro [K3]; 1xTMTpro [N-Term]	1.83161E-08	2.30928E-05	1	1	1	P57784	P57784 [1-20]	P57784 1xMet-loss [N-Term]	1	2726.56963																	No Quan Values	Not Found	Not Found	Not Found	Not Found	Not Found	Not Found	Not Found	Not Found	Not Found	Not Found	Not Found	Not Found	Not Found	Not Found	Not Found	Not Found	High	0.00002147	7.627E-09	5.92
FALSE	High	[R].MVLAAAGGVEHQQLLDLAQK.[H]	1xOxidation [M1]; 1xTMTpro [K20]; 1xTMTpro [N-Term]	1.76323E-08	2.30928E-05	1	1	1	Q9CZ13	Q9CZ13 [229-248]		0	2716.53114	111.9	97.6	102.7	98.1	101.7	91.7	95.9	88.9	91.3	89.1	100.6	109.4	105.9	104.6	105.9	104.8		High	High	High	High	High	High	High	High	High	High	High	High	High	High	High	High	High	0.00002147	7.326E-09	5.63
FALSE	High	[R].MVLAGVGVEHEHLVECAR.[K]	1xCarbamidomethyl [C16]; 1xTMTpro [N-Term]	8.17444E-07	2.30928E-05	1	1	1	Q9DC61	Q9DC61 [250-267]		0	2310.20177	89	97.8	92.2	96.2	96	110.1	102.6	102	113.8	108.8	115.3	86.6	87.5	105.5	95.8	100.9		High	High	High	High	High	High	High	High	High	High	High	High	High	High	High	High	High	0.00002147	3.846E-07	5.2
FALSE	High	[K].IANPVEGSTDR.[Q]	1xTMTpro [N-Term]	2.65396E-05	2.30928E-05	1	3	3	Q61990	Q61990 [320-330]		0	1462.78209	106.9	90.9	85.7	106.8	101.2	96.5	83.1	81.2	89.6	102.9	90	114.8	111	111	117.6	110.7		High	High	High	High	High	High	High	High	High	High	High	High	High	High	High	High	High	0.00002147	0.00001389	2.38
FALSE	High	[K].IANPVEGSSGR.[Q]	1xTMTpro [N-Term]	2.65875E-06	2.30928E-05	1	1	20	P60335	P60335 [315-325]		0	1390.76096	102.1	95.5	83.4	91.7	94.5	107.9	138.1	56.2	110.3	129	96.2	106.5	102.8	76.8	109.5	99.6		High	High	High	High	High	High	High	High	High	High	High	High	High	High	High	High	High	0.00002147	0.000001295	2.35
FALSE	High	[R].LANNAHGYVGADLK.[A]	1xTMTpro [K14]; 1xTMTpro [N-Term]	1.27602E-08	2.30928E-05	1	1	1	Q3UMC0	Q3UMC0 [552-565]		0	2051.15294	99.7	95.8	96.7	95.6	101.4	104.9	106.1	93.5	94.2	86.6	106.8	109.3	98.4	103	99.2	108.8		High	High	High	High	High	High	High	High	High	High	High	High	High	High	High	High	High	0.00002147	5.253E-09	4.93
FALSE	High	[R].LANLPEEVIQK.[G]	1xTMTpro [K11]; 1xTMTpro [N-Term]	1.61926E-05	2.30928E-05	1	1	4	P54276	P54276 [1303-1313]		0	1862.12427	104.3	97.9	96.9	96.6	101.7	99.8	99.1	105.7	101.6	94.4	102.4	104.3	102	98.2	97.3	97.7		High	High	High	High	High	High	High	High	High	High	High	High	High	High	High	High	High	0.00002147	0.000008385	3.55
FALSE	High	[K].LANLINAEER.[R]	1xTMTpro [N-Term]	0.00012784	2.30928E-05	1	1	2	P54276	P54276 [1012-1021]		0	1446.82356	70.7	88.5	93.7	95.2	117	85.8	123.4	90	153.9	112	136.4	75.6	103.9	77.6	106.6	69.7		High	High	High	High	High	High	High	High	High	High	High	High	High	High	High	High	High	0.00002147	0.00007048	2.94
FALSE	High	[R].MVLAGVGVEHEHLVECAR.[K]	1xCarbamidomethyl [C16]; 1xOxidation [M1]; 1xTMTpro [N-Term]	3.76817E-06	2.30928E-05	1	1	2	Q9DC61	Q9DC61 [250-267]		0	2326.19669	93.9	98.4	92.5	91.9	102.1	107.5	101.1	96.2	126.1	108.7	112.4	81.9	85.8	107.4	92.6	101.6		High	High	High	High	High	High	High	High	High	High	High	High	High	High	High	High	High	0.00002147	0.000001862	5.87
FALSE	High	[R].LANIDEAMLQR.[A]	1xOxidation [M8]; 1xTMTpro [N-Term]	3.46229E-05	2.30928E-05	1	1	3	Q9D0I9	Q9D0I9 [547-557]		0	1593.85896	107	109.9	103.1	96.1	100	89.3	76.8	97.3	91.1	100.7	86.9	117	110.5	103.1	100.7	110.6		High	High	High	High	High	High	High	High	High	High	High	High	High	High	High	High	High	0.00002147	0.00001829	2.57
FALSE	High	[R].LANIDEAMLQR.[A]	1xTMTpro [N-Term]	0.00012234	2.30928E-05	1	1	2	Q9D0I9	Q9D0I9 [547-557]		0	1577.86404	110	105.1	93.3	96.9	95	102.3	100.3	96.3	70.5	87.3	97.3	106.5	103.3	109.2	117.1	109.7		High	High	High	High	High	High	High	High	High	High	High	High	High	High	High	High	High	0.00002147	0.0000672	4.04
FALSE	High	[K].IANLCHTFIK.[D]	1xCarbamidomethyl [C5]; 1xTMTpro [K10]; 1xTMTpro [N-Term]	8.27087E-06	2.30928E-05	1	1	2	Q99LC8	Q99LC8 [111-120]		0	1825.06498	121.2	109	86.1	95.6	102.7	94.3	92.7	91.6	78.5	76.2	87.3	110.8	110.3	110.1	118.1	115.7		High	High	High	High	High	High	High	High	High	High	High	High	High	High	High	High	High	0.00002147	0.000004189	4.85
FALSE	High	[K].IANHLQELNK.[E]	1xTMTpro [K10]; 1xTMTpro [N-Term]	0.000112032	2.30928E-05	1	2	1	Q60739	Q60739 [253-262]		0	1788.06234	104.8	91.7	116.5	91.8	104	99.6	100.8	104	128.5	94.4	117.2	102	87.2	95.4	81.2	80.8		High	High	High	High	High	High	High	High	High	High	High	High	High	High	High	High	High	0.00002147	0.00006143	3.76
FALSE	High	[R].MVLCSQQWK.[L]	1xCarbamidomethyl [C4]; 1xOxidation [M1]; 1xTMTpro [K9]; 1xTMTpro [N-Term]	2.20868E-05	2.30928E-05	1	2	2	P25976	P25976 [325-333]		0	1803.97412	109.1	96.4	101.2	96.7	105.1	100.3	108.8	98.1	105.7	100.2	111.7	104.1	91.9	87.2	89.2	94.4		High	High	High	High	High	High	High	High	High	High	High	High	High	High	High	High	High	0.00002147	0.0000115	4.31
FALSE	High	[R].MVLDAVTLNNLEIFLNGTNGSTEGTLLER.[L]	1xTMTpro [N-Term]	1.6962E-07	2.30928E-05	1	1	1	P54276	P54276 [730-758]		0	3438.81095																	No Quan Values	Not Found	Not Found	Not Found	Not Found	Not Found	Not Found	Not Found	Not Found	Not Found	Not Found	Not Found	Not Found	Not Found	Not Found	Not Found	Not Found	High	0.00002147	7.569E-08	5.32
FALSE	High	[K].LANGLLDELK.[T]	1xTMTpro [K10]; 1xTMTpro [N-Term]	0.000188515	2.30928E-05	1	1	1	E9PVA8	E9PVA8 [600-609]		0	1694.03439	116.6	110	109	93.3	99.3	98.5	85.8	69.2	109.6	90.5	83	109.8	114.9	117	93.1	100.6		High	High	High	High	High	High	High	High	High	High	High	High	High	High	High	High	High	0.00002147	0.0001055	3.23
FALSE	High	[R].LANGLGREEAVAEGAR.[R]	1xTMTpro [N-Term]	1.82641E-05	2.30928E-05	1	2	1	Q8R3Y8	Q8R3Y8 [136-151]		1	1917.0473	210.4	89.9	159.3	71.3	113.2	106.8	68.9	112.5		41.1	55.1	195.1	104.3	135.7	54.6	82		High	High	High	High	High	High	High	High	Not Found	High	High	High	High	High	High	High	High	0.00002147	0.000009444	2.9
FALSE	High	[K].MVLDHLVIQR.[M]	1xTMTpro [N-Term]	7.05867E-06	2.30928E-05	2	2	2	E9PZM4; P40201	E9PZM4 [933-942]; P40201 [928-937]		0	1527.90003	95.1	100.2	103.3	100.8	103.7	111.4	83.5	91.3	106.8	85.5	102.2	93.1	110.5	110.9	108.6	93	Shared	High	High	High	High	High	High	High	High	High	High	High	High	High	High	High	High	High	0.00002147	0.000003555	4.17
FALSE	High	[R].LANEGACNEPVLRR.[V]	1xCarbamidomethyl [C7]; 1xTMTpro [N-Term]	1.92413E-06	2.30928E-05	1	3	1	A2RSY1	A2RSY1 [155-168]		1	1903.01389																	No Quan Values	High	High	High	High	High	High	High	High	Not Found	Not Found	High	High	High	High	High	High	High	0.00002147	9.317E-07	3.35
FALSE	High	[R].LANEEIAQVHSK.[A]	1xTMTpro [K12]; 1xTMTpro [N-Term]	1.72878E-07	2.30928E-05	1	2	1	Q9JJ11	Q9JJ11 [570-581]		0	1947.11549	76.9	107.3	68.6	112	99.8	97.9	94.2	67.9	103.2	140.3	118.5	72.5	115.1	85.5	137.5	102.8		High	High	High	High	High	High	High	High	High	High	High	High	High	High	High	High	High	0.00002147	7.715E-08	4.89
FALSE	High	[K].IANDNSLNHEYLPILGLAEFR.[S]	1xTMTpro [N-Term]	1.2129E-08	2.30928E-05	1	1	2	P05201	P05201 [61-81]		0	2703.44253																	No Quan Values	High	High	High	High	High	High	Not Found	High	Not Found	Not Found	High	High	High	High	High	High	High	0.00002147	4.989E-09	5.52
FALSE	High	[K].IANATEGSSER.[Q]	1xTMTpro [N-Term]	1.07255E-05	2.30928E-05	1	2	1	P57722	P57722 [329-339]		0	1438.7457																	No Quan Values	High	High	High	High	High	Not Found	Not Found	Not Found	Not Found	Not Found	Not Found	High	High	High	High	High	High	0.00002147	0.000005467	2.42
FALSE	High	[K].MVLDHLVIQR.[M]	1xOxidation [M1]; 1xTMTpro [N-Term]	0.00012784	2.30928E-05	2	2	2	E9PZM4; P40201	E9PZM4 [933-942]; P40201 [928-937]		0	1543.89495	110.8	96.8	85.5	114.2	120.1	122.8	136.3	118.7		74.8	107.2	111.2	131.9	82.8	91.4	95.6	Shared	High	High	High	High	High	High	High	High	High	High	High	High	High	High	High	High	High	0.00002147	0.00007053	3.11
FALSE	High	[-].MVLDLDLFR.[V]	1xMet-loss [N-Term]; 1xTMTpro [N-Term]	0.000089877	2.30928E-05	1	1	5	P26638	P26638 [1-9]	P26638 1xMet-loss [N-Term]	0	1294.769																	No Quan Labels	Not Found	Not Found	Not Found	Not Found	Not Found	Not Found	Not Found	Not Found	Not Found	Not Found	Not Found	Not Found	Not Found	Not Found	Not Found	Not Found	High	0.00002147	0.00004905	2.27
FALSE	High	[K].IAMTTCEQIVR.[K]	1xCarbamidomethyl [C6]; 1xTMTpro [N-Term]	0.000019958	2.30928E-05	1	3	1	Q6ZQ08	Q6ZQ08 [1414-1424]		0	1625.86741	67.6	110.9	65.6	116.5	94.1	99.5	96.7	124.1	115.4	63.1	97.2	78.7	102	108.7	134	125.9		High	High	High	High	High	High	High	High	High	High	High	High	High	High	High	High	High	0.00002147	0.00001039	3.18
FALSE	High	[R].LANVMMGPYRQDLLAK.[C]	1xTMTpro [K16]; 1xTMTpro [N-Term]	0.000163261	2.30928E-05	1	1	1	Q64727	Q64727 [529-544]		1	2428.37001	88	91.2	146.3	95.2	84.7	86.1	84.6	172.3	134.6	86.3	96.7	108.1	83.4	97.5	62.1	83		High	High	High	High	High	High	High	High	High	High	High	High	High	High	High	High	High	0.00002147	0.00009057	4.32
FALSE	High	[R].IAPVHIDSEAISALVK.[L]	1xTMTpro [K16]; 1xTMTpro [N-Term]	1.10009E-05	2.30928E-05	1	1	1	Q6A026	Q6A026 [617-632]		0	2271.35679	106.7	98.5	91.5	100.1	95.8	97.4	98.3	94.9	119.5	79.2	93.4	102.1	101	103.5	103.8	114.3		High	High	High	High	High	High	High	High	High	High	High	High	High	High	High	High	High	0.00002147	0.00000563	4.44
FALSE	High	[K].MVHNGIEYGDMQLICEAYHLMK.[D]	1xCarbamidomethyl [C15]; 1xTMTpro [K22]; 1xTMTpro [N-Term]	1.84195E-07	2.30928E-05	1	1	1	Q9DCD0	Q9DCD0 [185-206]		0	3260.62202	117.4	102.2	93.2	66.6	98.5	130.9	128.2	114.9		83.7	79.3	63	120.3	124.5	133.2	144.1		High	High	High	High	High	High	High	High	Not Found	High	High	High	High	High	High	High	High	0.00002147	8.273E-08	4.71
FALSE	High	[K].IAPAEGPDVSER.[M]	1xTMTpro [N-Term]	9.57869E-07	2.30928E-05	1	2	2	Q5SF07	Q5SF07 [456-467]		0	1544.82395	97.4	98.4	95.5	97.8	105.8	94	100.1	129.8	105	97.2	125	101.7	84.4	94.9	76.2	96.8		High	High	High	High	High	High	High	High	High	High	High	High	High	High	High	High	High	0.00002147	4.512E-07	2.91
FALSE	High	[K].IAPQYYDMSNFPQCEAK.[R]	1xCarbamidomethyl [C14]; 1xOxidation [M8]; 1xTMTpro [K17]; 1xTMTpro [N-Term]	2.54525E-07	2.30928E-05	1	1	3	O35286	O35286 [761-777]		0	2686.31368	120.6	108.8	90.1	92.5	115	102.2	93.1	100.1	97	82.1	104.8	106.9	94.5	94.8	89.5	108.2		High	High	High	High	High	High	High	High	High	High	High	High	High	High	High	High	High	0.00002147	0.000000115	6.27
FALSE	High	[K].IAPQYYDMSNFPQCEAK.[R]	1xCarbamidomethyl [C14]; 1xTMTpro [K17]; 1xTMTpro [N-Term]	6.5416E-06	2.30928E-05	1	1	1	O35286	O35286 [761-777]		0	2670.31876																	No Quan Values	Not Found	Not Found	Not Found	Not Found	Not Found	Not Found	Not Found	Not Found	Not Found	Not Found	Not Found	Not Found	Not Found	Not Found	Not Found	Not Found	High	0.00002147	0.00000329	5.14
FALSE	High	[K].MVEHILNTEENWNSWK.[N]	1xOxidation [M1]; 1xTMTpro [K16]; 1xTMTpro [N-Term]	0.000195712	2.30928E-05	1	1	1	Q8R3N6	Q8R3N6 [377-392]		0	2654.35284																	No Quan Values	High	High	High	High	High	High	High	Not Found	Not Found	Not Found	High	High	High	High	High	High	High	0.00002147	0.0001095	4.19
FALSE	High	[R].LAPPPPRTPEQVTEIANR.[G]	1xTMTpro [N-Term]	1.38203E-05	2.30928E-05	1	1	1	Q9D880	Q9D880 [26-43]		1	2290.28384	255.6	69.2	214.5	58.3	70	47.7	58.1	138.5		27.9	62.3	270.3	73.6	137.8	41.4	74.9		High	High	High	High	High	High	High	High	Not Found	High	High	High	High	High	High	High	High	0.00002147	0.000007115	3.12
FALSE	High	[-].MVEKEEAGGGGGGGISEEEAAQYDR.[Q]	1xMet-loss [N-Term]; 1xTMTpro [K4]; 1xTMTpro [N-Term]	1.93104E-11	2.30928E-05	1	2	4	Q9R1T2	Q9R1T2 [1-25]	Q9R1T2 1xMet-loss [N-Term]	1	3003.4787																	No Quan Values	High	High	Not Found	High	High	Not Found	Not Found	Not Found	Not Found	Not Found	High	Not Found	High	Not Found	High	Not Found	High	0.00002147	6.483E-12	7.01
FALSE	High	[RK].MVEINFLCVHK.[K]	1xCarbamidomethyl [C8]; 1xTMTpro [K11]; 1xTMTpro [N-Term]	2.85081E-06	2.30928E-05	2	2	1	O70311; O70310	O70311 [275-285]; O70310 [242-252]		0	1998.11603	99.9	104.6	65.2	120.7	101.8	111.1	107.3	98.8	93.5	108.8	88	86.4	101.7	94.4	109.5	108.3	Shared	High	High	High	High	High	High	High	High	High	High	High	High	High	High	High	High	High	0.00002147	0.000001396	5.15
FALSE	High	[RK].MVEINFLCVHK.[K]	1xCarbamidomethyl [C8]; 1xOxidation [M1]; 1xTMTpro [K11]; 1xTMTpro [N-Term]	1.04018E-06	2.30928E-05	2	2	1	O70311; O70310	O70311 [275-285]; O70310 [242-252]		0	2014.11094	83.4	127.8	43.9	119.2	116.5	121.6	138	140.3		119.4	67	88.5	104.2	98.8	128.1	103.3	Shared	High	High	High	High	High	High	High	High	Not Found	High	High	High	High	High	High	High	High	0.00002147	4.918E-07	4.67
FALSE	High	[R].IAPPEAPVTGYMFGK.[G]	1xOxidation [M12]; 1xTMTpro [K15]; 1xTMTpro [N-Term]	1.50256E-06	2.30928E-05	1	2	1	P11103	P11103 [878-892]		0	2202.21243	103.1	105.5	98.2	99.9	100.2	100.7	87.9	93	99.2	96.1	97.6	105.8	101	104.5	101.7	105.8		High	High	High	High	High	High	High	High	High	High	High	High	High	High	High	High	High	0.00002147	7.213E-07	4.82
FALSE	High	[K].LAPNEFPHK.[L]	1xTMTpro [K9]; 1xTMTpro [N-Term]	0.000019832	2.30928E-05	1	2	1	Q3UHD6	Q3UHD6 [330-338]		0	1660.96665	111.4	99.7	116.8	99.7	96.3	112.2	90.1	109	76.7	102.2	80.6	110.4	98.9	93	93.8	109.2		High	High	High	High	High	High	High	High	High	High	High	High	High	High	High	High	High	0.00002147	0.00001032	3.74
FALSE	High	[R].LAPITSDPTEAAAVGAVEASFK.[C]	1xTMTpro [K22]; 1xTMTpro [N-Term]	1.22751E-07	2.30928E-05	1	1	2	P52480	P52480 [401-422]		0	2753.52168																	No Quan Values	High	High	High	High	High	High	High	High	Not Found	High	High	High	High	High	High	High	High	0.00002147	5.444E-08	5.17
FALSE	High	[-].MVFFTCNACGESVK.[K]	2xCarbamidomethyl [C6; C9]; 1xMet-loss [N-Term]; 1xTMTpro [K14]; 1xTMTpro [N-Term]	0.000012567	2.30928E-05	1	1	2	Q08288	Q08288 [1-14]	Q08288 1xMet-loss [N-Term]	0	2127.08585																	No Quan Values	High	High	High	High	High	High	High	High	High	High	High	High	High	High	High	High	High	0.00002147	0.000006431	5.01
FALSE	High	[-].MVFFTCNACGESVKK.[I]	2xCarbamidomethyl [C6; C9]; 1xMet-loss [N-Term]; 2xTMTpro [K14; K15]; 1xTMTpro [N-Term]	1.48472E-07	2.30928E-05	1	1	2	Q08288	Q08288 [1-15]	Q08288 1xMet-loss [N-Term]	1	2559.38796																	No Quan Values	Not Found	Not Found	Not Found	Not Found	Not Found	Not Found	Not Found	Not Found	Not Found	Not Found	Not Found	Not Found	Not Found	Not Found	Not Found	Not Found	High	0.00002147	6.596E-08	4.45
FALSE	High	[-].MVFFTCNACGESVKK.[I]	2xCarbamidomethyl [C6; C9]; 2xTMTpro [K14; K15]; 1xTMTpro [N-Term]	0.000170572	2.30928E-05	1	1	1	Q08288	Q08288 [1-15]		1	2690.42844																	No Quan Values	High	High	High	High	High	High	High	High	Not Found	High	High	High	High	High	High	High	High	0.00002147	0.00009476	3.96
FALSE	High	[K].LAPGGHVGR.[F]	1xTMTpro [N-Term]	2.12631E-05	2.30928E-05	1	1	19	Q9D8E6	Q9D8E6 [240-248]		0	1167.69176	88.6	98.8	101	101.1	96.5	99.5	95	98.1	108.3	122.1	119.9	93.5	87	98.6	91.9	100.2		High	High	High	High	High	High	High	High	High	High	High	High	High	High	High	High	High	0.00002147	0.00001107	3.03
FALSE	High	[K].MVGGIAQIIAAQEEMLRK.[E]	1xOxidation [M15]; 1xTMTpro [K18]; 1xTMTpro [N-Term]	6.02408E-06	2.30928E-05	1	1	1	P26039	P26039 [2494-2511]		1	2582.46537																	No Quan Values	High	High	High	High	High	High	High	High	Not Found	Not Found	High	High	High	High	High	High	High	0.00002147	0.000003011	4.67
FALSE	High	[K].MVGTTSVVK.[N]	1xOxidation [M1]; 1xTMTpro [K9]; 1xTMTpro [N-Term]	9.33395E-05	2.30928E-05	1	1	2	Q3UA37	Q3UA37 [362-370]		0	1545.91658	98	89.2	106	105.2	99.9	104.5	97	113.6	60.6	95.4	83.8	107.2	117.9	130.2	99.8	91.9		High	High	High	High	High	High	High	High	High	High	High	High	High	High	High	High	High	0.00002147	0.00005086	2.56
FALSE	High	[-].MVGVKPVGSDPDFQPELSGAGSR.[L]	1xMet-loss [N-Term]; 1xTMTpro [K5]; 1xTMTpro [N-Term]	7.91188E-06	2.30928E-05	1	1	3	Q8CDN6	Q8CDN6 [1-23]	Q8CDN6 1xMet-loss [N-Term]	0	2807.51833																	No Quan Values	Not Found	Not Found	Not Found	Not Found	Not Found	Not Found	Not Found	Not Found	Not Found	Not Found	Not Found	Not Found	Not Found	Not Found	Not Found	Not Found	High	0.00002147	0.000003991	4.62
FALSE	High	[R].LAPDYDALDVANK.[I]	1xTMTpro [K13]; 1xTMTpro [N-Term]	0.000142235	2.30928E-05	1	1	8	P62751	P62751 [140-152]		0	2013.11483	104.1	102.9	98.8	98.7	101.3	103.3	104.8	103.4	110.1	99.9	106.4	97.6	91.1	87.5	90.9	99.3		High	High	High	High	High	High	High	High	High	High	High	High	High	High	High	High	High	0.00002147	0.00007886	4.57
FALSE	High	[-].MVGVKPVGSDPDFQPELSGAGSR.[L]	1xTMTpro [K5]; 1xTMTpro [N-Term]	2.85081E-06	2.30928E-05	1	1	2	Q8CDN6	Q8CDN6 [1-23]		0	2938.55881	101.7	95.2	98.1	82.7	90.7	93.9	96.4	88.5	91.8	92.7	84.9	130.9	116.1	130.8	116.6	88.8		High	High	High	High	High	High	High	High	High	High	High	High	High	High	High	High	High	0.00002147	0.000001393	4.93
FALSE	High	[-].MVGVKPVGSDPDFQPELSGAGSR.[L]	1xOxidation [M1]; 1xTMTpro [K5]; 1xTMTpro [N-Term]	0.000174894	2.30928E-05	1	1	4	Q8CDN6	Q8CDN6 [1-23]		0	2954.55373	111.1	95.8	102.6	96.3	83.9	98.7	104.7	88.6		141	90.8	138.2	111.4	117	116.8	103		High	High	High	High	High	High	High	High	Not Found	High	High	High	High	High	High	High	High	0.00002147	0.00009765	3.79
FALSE	High	[R].LAPCRLDCYEGLIECYLASNSIR.[E]	3xCarbamidomethyl [C4; C8; C15]; 1xTMTpro [N-Term]	3.29135E-05	2.30928E-05	1	1	1	Q9WVM3	Q9WVM3 [368-390]		1	3077.51776																	No Quan Values	Not Found	Not Found	High	Not Found	Not Found	Not Found	Not Found	Not Found	Not Found	Not Found	Not Found	Not Found	Not Found	Not Found	Not Found	Not Found	High	0.00002147	0.00001739	2.73
FALSE	High	[R].LAPASTMASQRPVSSTGINFDNPSVQK.[A]	1xOxidation [M7]; 1xTMTpro [K27]; 1xTMTpro [N-Term]	3.91429E-06	2.30928E-05	1	1	1	Q91W39	Q91W39 [516-542]		0	3427.81352	105	97.5	94.3	99.8	96	111.3	61	78.1	131.1	112.6	111.2	124.6	100.7	86	93.9	96.9		High	High	High	High	High	High	High	High	High	High	High	High	High	High	High	High	High	0.00002147	0.00000193	5.11
FALSE	High	[R].LAPASTMASQRPVSSTGINFDNPSVQK.[A]	1xTMTpro [K27]; 1xTMTpro [N-Term]	5.25595E-05	2.30928E-05	1	1	2	Q91W39	Q91W39 [516-542]		0	3411.81861																	No Quan Values	High	High	Not Found	High	High	Not Found	Not Found	Not Found	Not Found	Not Found	Not Found	Not Found	Not Found	Not Found	Not Found	Not Found	High	0.00002147	0.00002821	4.93
FALSE	High	[-].MVGVLSMAAAAAPLPVK.[D]	1xMet-loss [N-Term]; 1xTMTpro [K17]; 1xTMTpro [N-Term]	1.0951E-07	2.30928E-05	1	2	1	Q4QY64	Q4QY64 [1-17]	Q4QY64 1xMet-loss [N-Term]	0	2103.28554																	No Quan Values	Not Found	Not Found	Not Found	Not Found	Not Found	Not Found	Not Found	Not Found	Not Found	Not Found	Not Found	Not Found	Not Found	Not Found	Not Found	Not Found	High	0.00002147	4.817E-08	4.15
FALSE	High	[-].MVGVLSMAAAAAPLPVK.[D]	1xOxidation [M7]; 1xMet-loss [N-Term]; 1xTMTpro [K17]; 1xTMTpro [N-Term]	3.0613E-08	2.30928E-05	1	2	1	Q4QY64	Q4QY64 [1-17]	Q4QY64 1xMet-loss [N-Term]	0	2119.28045																	No Quan Values	Not Found	Not Found	Not Found	Not Found	Not Found	Not Found	Not Found	Not Found	Not Found	Not Found	Not Found	Not Found	Not Found	Not Found	Not Found	Not Found	High	0.00002147	1.294E-08	4.9
FALSE	High	[K].MVHGNVTPENVILNK.[S]	1xOxidation [M1]; 1xTMTpro [K15]; 1xTMTpro [N-Term]	7.96971E-07	2.30928E-05	1	1	1	Q8CFE4	Q8CFE4 [174-188]		0	2289.28806	99.9	104.7	87.9	87.3	113.3	99.6	97.3	107.6	99.2	114.5	91.3	105.3	96.9	96.4	99.3	99.7		High	High	High	High	High	High	High	High	High	High	High	High	High	High	High	High	High	0.00002147	0.000000375	5
FALSE	High	[R].IAPAFSSMSNK.[Y]	1xTMTpro [K11]; 1xTMTpro [N-Term]	1.3236E-06	2.30928E-05	1	1	1	Q8CDN6	Q8CDN6 [40-50]		0	1760.98606	63.6	85.5	69.6	114.3	90.4	90.3	117.3	72.6	107.3	157.6	119	54.5	91.8	81.1	168.8	116.4		High	High	High	High	High	High	High	High	High	High	High	High	High	High	High	High	High	0.00002147	6.322E-07	4.21
FALSE	High	[K].IAPAEAPDAK.[V]	1xTMTpro [K10]; 1xTMTpro [N-Term]	1.32206E-05	2.30928E-05	1	1	1	Q9CPN8	Q9CPN8 [441-450]		0	1590.93468	84.7	92.1	112.2	89.1	92.1	79	109.6	109.4	104	99.9	127.1	100.7	79.9	154.3	88.3	77.7		High	High	High	High	High	High	High	High	High	High	High	High	High	High	High	High	High	0.00002147	0.000006793	3.03
FALSE	High	[R].LAQQTVATGVVNIDEVDPEGR.[F]	1xTMTpro [N-Term]	3.15766E-07	2.30928E-05	1	2	1	P21619	P21619 [440-460]		0	2515.33231																	No Quan Values	High	High	High	High	High	High	High	High	Not Found	High	High	High	High	High	High	High	High	0.00002147	1.443E-07	4.97
FALSE	High	[K].LAQQYYLVYQEPIPTAQLVQR.[V]	1xTMTpro [N-Term]	4.55763E-06	2.30928E-05	1	1	1	P49722	P49722 [93-113]		0	2825.55208	112.8	93.4	60.7	89.6	96.7	85.4	61.9	67.5	94.5	83.1	106.9	112.2	118.9	149.6	139	127.7		High	High	High	High	High	High	High	High	High	High	High	High	High	High	High	High	High	0.00002147	0.000002267	4.99
FALSE	High	[R].IAQSAELADREK.[I]	1xTMTpro [K12]; 1xTMTpro [N-Term]	1.14273E-05	2.30928E-05	1	4	1	Q9QXZ0	Q9QXZ0 [5370-5381]		1	1939.11041	131.6	94.8	132.7	88.4	98.7	93.5	85.7	104.1	106.4	66.4	76.4	129.4	116.4	98.4	90.8	86.3		High	High	High	High	High	High	High	High	High	High	High	High	High	High	High	High	High	0.00002147	0.000005848	1.97
FALSE	High	[K].LATEYMSSAR.[S]	1xTMTpro [N-Term]	3.92937E-05	2.30928E-05	1	5	1	Q8C0D7	Q8C0D7 [45-54]		0	1432.74253	104.2	95.3	193.1	119.3	73.6	127.4	84.9	115.7		105.1		135.1	138.5	125.5	79.4	103.1		High	High	High	High	High	High	High	High	Not Found	High	Not Found	High	High	High	High	High	High	0.00002147	0.00002088	2.14
FALSE	High	[K].LATEPLEQAVR.[S]	1xTMTpro [N-Term]	1.87329E-05	2.30928E-05	1	2	2	Q9ER72	Q9ER72 [244-254]		0	1530.88107	98.5	107.8	98.6	90.8	95.5	95.5	105.4	100.6	96.8	106.6	97.2	111.3	98.8	101.7	98.4	96.5		High	High	High	High	High	High	High	High	High	High	High	High	High	High	High	High	High	0.00002147	0.000009738	1.91
FALSE	High	[K].MTDSFTEQADQVTADVGK.[L]	1xOxidation [M1]; 1xTMTpro [K18]; 1xTMTpro [N-Term]	2.03713E-06	2.30928E-05	1	1	6	Q8BVI4	Q8BVI4 [53-70]		0	2567.27907	103	99.5	94.6	96.1	103	101.4	110.4	111.2	114.4	97.8	94.6	95.5	94.8	94.5	92.7	96.6		High	High	High	High	High	High	High	High	High	High	High	High	High	High	High	High	High	0.00002147	9.863E-07	4.71
FALSE	High	[K].LATDNTQLQTR.[V]	1xTMTpro [N-Term]	5.37439E-06	2.30928E-05	1	1	2	E9Q7G0	E9Q7G0 [423-433]		0	1564.8614	92.6	97.5	106.1	101.6	104.8	105.1	93	106.8	104.7	68.7	116.9	83.2	118.2	102.2	94.9	103.7		High	High	High	High	High	High	High	High	High	High	High	High	High	High	High	High	High	0.00002147	0.000002686	2.68
FALSE	High	[K].LATDLPGHADEVYAVDWSPDGQR.[V]	1xTMTpro [N-Term]	5.38281E-08	2.30928E-05	1	1	2	Q8VEJ4	Q8VEJ4 [448-470]		0	2816.38105	104.9	117.8	98.5	112.1	105.2	78.2	130.7	94.8	128.8	77.6	82.2	102.6	82.8	90.8	90.8	102		High	High	High	High	High	High	High	High	High	High	High	High	High	High	High	High	High	0.00002147	2.328E-08	5
FALSE	High	[R].MTDTERDQIDQDAQIFIR.[T]	1xTMTpro [N-Term]	1.02058E-06	2.30928E-05	1	3	1	Q8VDS8	Q8VDS8 [88-105]		1	2499.24687																	No Quan Values	High	High	High	High	High	High	High	Not Found	Not Found	Not Found	High	High	High	High	High	High	High	0.00002147	0.000000484	4.18
FALSE	High	[K].MTDVFEGSIIR.[C]	1xTMTpro [N-Term]	0.000014818	2.30928E-05	1	1	1	Q9CZU3	Q9CZU3 [983-993]		0	1571.84224	108.9	100.3	58.3	97.4	94.2	94.7	97.9	100	68.8	59.5	85.2	149.5	119.5	128	115.1	122.9		High	High	High	High	High	High	High	High	High	High	High	High	High	High	High	High	High	0.00002147	0.000007609	2.52
FALSE	High	[K].LATAMQEGEYDAERPPSKPPPVELR.[A]	1xOxidation [M5]; 1xTMTpro [K18]; 1xTMTpro [N-Term]	1.67138E-05	2.30928E-05	1	2	2	O08788	O08788 [903-927]		0	3405.79681	114.4	112.5	122.2	109.3	102.4	123.5	118.6		213.9		48	121.4	85.2	110.6	110	108.1		High	High	High	High	High	High	High	High	High	High	High	High	High	High	High	High	High	0.00002147	0.000008647	3.85
FALSE	High	[K].LATAMQEGEYDAERPPSKPPPVELR.[A]	1xTMTpro [K18]; 1xTMTpro [N-Term]	1.24227E-06	2.30928E-05	1	2	1	O08788	O08788 [903-927]		0	3389.80189																	No Quan Values	High	High	High	High	High	High	Not Found	Not Found	Not Found	Not Found	High	High	High	High	High	High	High	0.00002147	5.916E-07	4.56
FALSE	High	[K].MTEHGLQPDIK.[T]	1xTMTpro [K11]; 1xTMTpro [N-Term]	5.59881E-05	2.30928E-05	1	1	1	Q8C2E4	Q8C2E4 [476-486]		0	1877.04464	112.9	101.5	119.8	97.3	85.4	107.4	88.7	46.9	82.4	65.3	69.5	138	136.3	129.9	115.3	103.4		High	High	High	High	High	High	High	High	High	High	High	High	High	High	High	High	High	0.00002147	0.00003009	3.84
FALSE	High	[K].MTEHGLQPDIK.[T]	1xOxidation [M1]; 1xTMTpro [K11]; 1xTMTpro [N-Term]	2.58758E-05	2.30928E-05	1	1	1	Q8C2E4	Q8C2E4 [476-486]		0	1893.03955	100.9	95.9	89.9	85.5	84.3	53	89.4	103.3	126.4	92.6	99.9	134.3	115.6	128.6	98.7	101.6		High	High	High	High	High	High	High	High	High	High	High	High	High	High	High	High	High	0.00002147	0.00001356	3.97
FALSE	High	[R].MTETPIQEEQASIK.[N]	1xOxidation [M1]; 1xTMTpro [K14]; 1xTMTpro [N-Term]	6.79522E-06	2.30928E-05	1	1	2	Q6VN19	Q6VN19 [280-293]		0	2229.19282	111.5	100.9	81.7	98.2	99.9	106.2	112.5	104	79.5	96.9	121.8	98.8	105.1	90.1	92.4	100.6		High	High	High	High	High	High	High	High	High	High	High	High	High	High	High	High	High	0.00002147	0.000003413	4.5
FALSE	High	[R].MTGEEGKEVIAEIEK.[N]	2xTMTpro [K7; K15]; 1xTMTpro [N-Term]	1.33892E-05	2.30928E-05	1	3	1	Q6PR54	Q6PR54 [37-51]		1	2575.44691	107.9	104.3	56.6	95.5	99.1	90.7	96	98.1	111.6	88.7	93.4	121.6	108.3	108.6	109.4	110.2		High	High	High	High	High	High	High	High	High	High	High	High	High	High	High	High	High	0.00002147	0.000006895	4.52
FALSE	High	[K].IASWADIVNAHVVPGSGVVK.[G]	1xTMTpro [K20]; 1xTMTpro [N-Term]	5.34496E-07	2.30928E-05	1	1	3	P13439	P13439 [333-352]		0	2627.51648	116.5	111.3	104.1	117.8	112.5	93	90.7	87	70.2	96.3	78.3	111.7	97.6	91.2	106	115.9		High	High	High	High	High	High	High	High	High	High	High	High	High	High	High	High	High	0.00002147	2.486E-07	5.62
FALSE	High	[R].LASVLNTDPALDSELTSK.[L]	1xTMTpro [K18]; 1xTMTpro [N-Term]	4.56463E-08	2.30928E-05	1	1	1	Q99KK7	Q99KK7 [216-233]		0	2482.3896	106.5	97.3	93.1	94.3	102.3	98.4	109.3	98.9	118.4	103.2	99	101.7	89.4	99.7	89.9	98.7		High	High	High	High	High	High	High	High	High	High	High	High	High	High	High	High	High	0.00002147	1.963E-08	5.11
FALSE	High	[R].LASVEPQGSEFLGTVHSLGR.[V]	1xTMTpro [N-Term]	2.08629E-05	2.30928E-05	1	1	1	Q9R069	Q9R069 [72-91]		0	2388.28424																	No Quan Values	High	High	High	High	High	High	High	High	Not Found	Not Found	High	High	High	High	High	High	High	0.00002147	0.00001089	5.15
FALSE	High	[R].LASTLVHLGEYQAAVDGAR.[K]	1xTMTpro [N-Term]	3.76817E-06	2.30928E-05	1	1	1	Q68FD5	Q68FD5 [1227-1245]		0	2275.23656	126.8	93.3	117.9	100.2	109.1	127.2	107.7	94		93.7	83.1	98.4	88.4	127.9	94.6	137.7		High	High	High	High	High	High	High	High	Not Found	High	High	High	High	High	High	High	High	0.00002147	0.000001864	5.13
FALSE	High	[R].MTGHQALINQVLFSPDSR.[I]	1xTMTpro [N-Term]	5.01235E-06	2.30928E-05	1	1	1	Q8VEJ4	Q8VEJ4 [368-385]		0	2318.22461	108	105.9	106.1	105.8	98.8	110.1	80.8	79.2	90.9	91	106.7	107.5	103.2	82.6	111.6	111.9		High	High	High	High	High	High	High	High	High	High	High	High	High	High	High	High	High	0.00002147	0.000002487	4.74
FALSE	High	[K].MTGLVDEAIDTK.[S]	1xTMTpro [K12]; 1xTMTpro [N-Term]	1.23304E-05	2.30928E-05	1	1	2	Q64727	Q64727 [709-720]		0	1901.05453																	No Quan Values	Not Found	Not Found	Not Found	Not Found	Not Found	Not Found	Not Found	Not Found	Not Found	Not Found	Not Found	Not Found	Not Found	Not Found	Not Found	Not Found	High	0.00002147	0.000006296	3.65
FALSE	High	[K].MTGSAPPPSPTPNK.[E]	1xOxidation [M1]; 1xTMTpro [K14]; 1xTMTpro [N-Term]	0.00019817	2.30928E-05	1	1	1	Q9CU65	Q9CU65 [829-842]		0	2006.08723																	No Quan Values	High	High	High	High	High	High	High	Not Found	Not Found	High	Not Found	High	High	High	High	High	High	0.00002147	0.000111	4.05
FALSE	High	[R].IASSVNWSDVDLSQFQGLMESMR.[Q]	2xOxidation [M19; M22]; 1xTMTpro [N-Term]	1.82895E-06	2.30928E-05	1	2	1	Q8BUR3	Q8BUR3 [470-492]		0	2936.40892																	No Quan Values	High	High	High	High	High	Not Found	Not Found	Not Found	Not Found	Not Found	Not Found	Not Found	High	Not Found	High	High	High	0.00002147	8.809E-07	3.28
FALSE	High	[R].MTGSEFDFEEMK.[R]	2xOxidation [M1; M11]; 1xTMTpro [K12]; 1xTMTpro [N-Term]	2.35309E-05	2.30928E-05	1	2	2	Q61598	Q61598 [424-435]		0	2090.99061	86	89.9	55	94.3	90.2	100.6	101.4	107.9	143.9	134.5	167.7	71.9	74.8	82.7	106.7	92.5		High	High	High	High	High	High	High	High	High	High	High	High	High	High	High	High	High	0.00002147	0.0000123	4.73
FALSE	High	[R].IASSSSENNFLSGSPSSPMGDILQTPQFQMR.[R]	1xTMTpro [N-Term]	9.5086E-06	2.30928E-05	1	1	1	E9Q7G0	E9Q7G0 [185-215]		0	3617.75351																	No Quan Values	High	High	High	High	High	High	High	High	Not Found	Not Found	High	High	High	High	High	High	High	0.00002147	0.00000484	4.37
FALSE	High	[K].IASSIVAQTAGIPTLPWSGSGLR.[V]	1xTMTpro [N-Term]	1.6525E-06	2.30928E-05	1	2	1	Q5SWU9	Q5SWU9 [243-265]		0	2586.45745	103.8	119	58.8	99.4	97.2	100.6	136.4	117.4	103.7	79	106.5	83.8	80.4	112.7	95.2	106.2		High	High	High	High	High	High	High	High	High	High	High	High	High	High	High	High	High	0.00002147	7.947E-07	4.47
FALSE	High	[R].MTGSGIYAPDSPR.[V]	1xTMTpro [N-Term]	2.76397E-07	2.30928E-05	1	1	1	Q9Z0K8	Q9Z0K8 [276-288]		0	1655.83822	58.1	80.1	175.3	106.8	99.8	94.7	59.8	186.5	169.2	124.8	90.7	82.2	58	75.7	48	90.2		High	High	High	High	High	High	High	High	High	High	High	High	High	High	High	High	High	0.00002147	1.254E-07	4.11
FALSE	High	[K].LASQVQVQKEPK.[E]	2xTMTpro [K9; K12]; 1xTMTpro [N-Term]	0.000010457	2.30928E-05	1	1	1	P56960	P56960 [726-737]		1	2267.39033	125.4	113.8	117.6	133.6	106.2	75.3	76.5	111.3		36.2	137.5	103.8	101.5	149.9	114.3	96.9		High	High	High	High	High	High	High	High	Not Found	High	High	High	High	High	High	High	High	0.00002147	0.000005325	4.08
FALSE	High	[R].IASQVAALDLGYKPGVEAIRK.[N]	2xTMTpro [K13; K21]; 1xTMTpro [N-Term]	7.73752E-10	2.30928E-05	1	1	2	Q91VD9	Q91VD9 [519-539]		1	3111.87101	138.3	115.7	153.7	96.3	97.2	93.9	78.9	88.1	57.8	45.7	42.6	135.2	123.4	128.7	92.3	112.1		High	High	High	High	High	High	High	High	High	High	High	High	High	High	High	High	High	0.00002147	2.921E-10	5.91
FALSE	High	[K].MTDSFTEQADQVTADVGK.[L]	1xTMTpro [K18]; 1xTMTpro [N-Term]	8.3764E-06	2.30928E-05	1	1	4	Q8BVI4	Q8BVI4 [53-70]		0	2551.28415	89.9	122.3	96.8	119.3	109.8	128.5	101.4	60.6		138.1	101	104.8	108.4	93.2	109.8	116.1		High	High	High	High	High	High	High	High	Not Found	High	High	High	High	High	High	High	High	0.00002147	0.000004247	4.25
FALSE	High	[K].MTGTLETQFTCPFCNHEK.[S]	2xCarbamidomethyl [C11; C14]; 1xTMTpro [K18]; 1xTMTpro [N-Term]	3.67672E-07	2.30928E-05	1	1	1	P60003	P60003 [16-33]		0	2809.36031																	No Quan Values	High	High	High	High	High	High	High	High	Not Found	High	Not Found	High	High	High	High	High	High	0.00002147	1.689E-07	5.98
FALSE	High	[K].IATGHGQQGVTQVVLK.[G]	1xTMTpro [K16]; 1xTMTpro [N-Term]	1.46705E-08	2.30928E-05	1	1	2	Q61191	Q61191 [821-836]		0	2244.33197	101.1	104.6	100.6	105	102.6	115.3	90.8	100.3	114.4	87.6	91.4	103.7	103	91.7	83.9	103.9		High	High	High	High	High	High	High	High	High	High	High	High	High	High	High	High	High	0.00002147	6.086E-09	5.56
FALSE	High	[R].LATGSDDNCAAFFEGPPFK.[F]	1xCarbamidomethyl [C9]; 1xTMTpro [K19]; 1xTMTpro [N-Term]	7.07017E-08	2.30928E-05	1	1	5	O88342	O88342 [162-180]		0	2652.32596	97.3	95.7	81	110.9	88.9	115.2	77	106.8	125.4	122.9	101.9	99	61.2	104.7	102.1	109.9		High	High	High	High	High	High	High	High	High	High	High	High	High	High	High	High	High	0.00002147	3.076E-08	5.48
FALSE	High	[K].IAVDLSDQEEETAGKNENLAPGDWPR.[T]	1xTMTpro [K15]; 1xTMTpro [N-Term]	1.19457E-05	2.30928E-05	1	1	2	Q3TX08	Q3TX08 [116-141]		1	3462.76326	119.4	95.6	96.5	122	96.9	114.7	104.5	94.9		102.3	119.3	112.2	99.8	99.4	114.8	107.6		High	High	High	High	High	High	High	High	Not Found	High	High	High	High	High	High	High	High	0.00002147	0.000006116	5.35
FALSE	High	[K].MSVQPTVSLGGFEITPPVVLR.[L]	1xTMTpro [N-Term]	7.97545E-08	2.30928E-05	1	1	2	Q61937	Q61937 [81-101]		0	2531.42265																	No Quan Values	Not Found	Not Found	Not Found	Not Found	Not Found	Not Found	Not Found	Not Found	Not Found	Not Found	Not Found	Not Found	Not Found	Not Found	Not Found	Not Found	High	0.00002147	3.48E-08	4.17
FALSE	High	[R].LAVCGNPATSQPVTSSNHSSR.[G]	1xCarbamidomethyl [C4]; 1xTMTpro [N-Term]	5.44761E-07	2.30928E-05	1	1	1	P46935	P46935 [362-382]		0	2474.2377																	No Quan Values	Not Found	Not Found	Not Found	Not Found	Not Found	Not Found	Not Found	Not Found	Not Found	Not Found	Not Found	Not Found	Not Found	Not Found	Not Found	Not Found	High	0.00002147	0.000000252	4.77
FALSE	High	[K].LAVATFAGIENK.[F]	1xTMTpro [K12]; 1xTMTpro [N-Term]	4.79874E-07	2.30928E-05	1	1	2	Q9QXX4	Q9QXX4 [643-654]		0	1842.09805	108.3	93.4	116.2	114.2	103.6	91.7	101.1	100.3	99.7	97.1	78.2	93.1	103.9	101.7	102.8	94.5		High	High	High	High	High	High	High	High	High	High	High	High	High	High	High	High	High	0.00002147	0.000000222	5.09
FALSE	High	[R].LAVAGEDAR.[I]	1xTMTpro [N-Term]	0.000200658	2.30928E-05	1	1	1	Q9D2V7	Q9D2V7 [557-565]		0	1205.68092	69.2	117.1	85.4	103.6	100.7	109.2	113.6	96.6	85.6	108	126.5	67.9	108.4	72.6	118.6	117.2		High	High	High	High	High	High	High	High	High	High	High	High	High	High	High	High	High	0.00002147	0.0001126	2.17
FALSE	High	[K].MSVQPTVSLGGFEITPPVVLR.[L]	1xOxidation [M1]; 1xTMTpro [N-Term]	8.53722E-06	2.30928E-05	1	1	1	Q61937	Q61937 [81-101]		0	2547.41756																	No Quan Values	Not Found	High	High	Not Found	High	Not Found	Not Found	Not Found	Not Found	Not Found	Not Found	Not Found	High	Not Found	High	High	High	0.00002147	0.000004331	4.84
FALSE	High	[K].IAVAAQNCYK.[V]	1xCarbamidomethyl [C8]; 1xTMTpro [K10]; 1xTMTpro [N-Term]	1.20217E-05	2.30928E-05	1	2	4	P17751	P17751 [60-69]		0	1745.9864	95.1	98.3	105	103	96.5	105.2	101.1	101.4	115.3	107.4	112.5	94.2	85.5	98.8	87.3	93.4		High	High	High	High	High	High	High	High	High	High	High	High	High	High	High	High	High	0.00002147	0.000006142	4.45
FALSE	High	[-].MSVTLHTDVGDIK.[I]	1xMet-loss+Acetyl [N-Term]; 1xTMTpro [K13]; 1xTMTpro [N-Term]	2.7971E-06	2.30928E-05	1	2	2	Q9D6L8	Q9D6L8 [1-13]	Q9D6L8 1xMet-loss+Acetyl [N-Term]	0	1935.10426	100	108.6	146	82	94.9	80.8	121.2	78.3		63.6	109.2	133.8	114.7	110.5	138.6	117.8		High	High	High	High	High	High	High	High	Not Found	High	High	High	High	High	High	High	High	0.00002147	0.00000137	3.57
FALSE	High	[R].MSVTNVQEGAGLGQGGKDPITATK.[A]	1xOxidation [M1]; 2xTMTpro [K17; K24]; 1xTMTpro [N-Term]	2.11771E-07	2.30928E-05	1	2	1	Q6PIX9	Q6PIX9 [310-333]		1	3287.80855	124.4	102.2	116.4	112.4	119.3	98.8	102.9	101.6		72.8	67.6	135.6	114.7	130.2	96.6	104.5		High	High	High	High	High	High	High	High	Not Found	High	High	High	High	High	High	High	High	0.00002147	9.509E-08	5.59
FALSE	High	[K].LATVAQGEEESASR.[S]	1xTMTpro [N-Term]	1.13552E-05	2.30928E-05	1	1	1	Q8CHG3	Q8CHG3 [1651-1664]		0	1751.90947	99	86.8	110.5	88.3	98.9	103.6	108.2	98	146.8	74.1	79	100.2	105.7	100.1	100	100.9		High	High	High	High	High	High	High	High	High	High	High	High	High	High	High	High	High	0.00002147	0.000005782	4.48
FALSE	High	[K].LATSCSLNEYGECQCTSYGTQNTVICSK.[L]	4xCarbamidomethyl [C5; C13; C15; C26]; 1xTMTpro [K28]; 1xTMTpro [N-Term]	9.32949E-06	2.30928E-05	1	1	1	Q99JW5	Q99JW5 [34-61]		0	3839.78401																	No Quan Values	High	High	High	High	High	High	Not Found	Not Found	Not Found	Not Found	High	High	High	High	High	High	High	0.00002147	0.000004733	4.83
FALSE	High	[K].MTAEEMASDELR.[E]	1xTMTpro [N-Term]	6.50604E-07	2.30928E-05	1	1	1	P23881	P23881 [269-280]		0	1686.79979	63.3	93.1	74.1	85.3	96.6	103.5	147	68	145.4	105.6	101.4	73.7	88.4	81.9	125.9	147		High	High	High	High	High	High	High	High	High	High	High	High	High	High	High	High	High	0.00002147	3.041E-07	4
FALSE	High	[K].MTAIIFSDYR.[L]	1xTMTpro [N-Term]	4.43116E-05	2.30928E-05	1	1	4	Q61543	Q61543 [219-228]		0	1520.81022	97.2	110.9	76.4	108.7	120	84.2	118.2	70.1		107.6	124	135.5	104.9	121.6	100.6	120.1		High	High	High	High	High	High	High	High	Not Found	High	High	High	High	High	High	High	High	0.00002147	0.00002366	2.63
FALSE	High	[K].LATQLTGPVMPIR.[N]	1xOxidation [M10]; 1xTMTpro [N-Term]	1.42652E-05	2.30928E-05	1	1	7	P47963	P47963 [146-158]		0	1717.00014	99.9	101.6	90.5	98.5	102.8	105.9	106.9	105.1	106.4	99.4	101.3	96.1	98.4	91.6	93.4	102.2		High	High	High	High	High	High	High	High	High	High	High	High	High	High	High	High	High	0.00002147	0.000007336	4.32
FALSE	High	[K].LATQLTGPVMPIR.[N]	1xTMTpro [N-Term]	0.000200658	2.30928E-05	1	1	3	P47963	P47963 [146-158]		0	1701.00523	106.5	102.5	90.2	104.1	104.1	102.6	109.5	98.2	92.9	94.8	105.9	97.9	97	93.9	101.6	98.1		High	High	High	High	High	High	High	High	High	High	High	High	High	High	High	High	High	0.00002147	0.0001125	3.1
FALSE	High	[R].MTAMDNASK.[N]	1xTMTpro [K9]; 1xTMTpro [N-Term]	3.80702E-05	2.30928E-05	1	1	1	Q91VR2	Q91VR2 [254-262]		0	1576.83187	102.7	111.3	63.4	110.3	107	99.5	115.3	84	92.1	73	97.6	102.2	90.1	129.6	112.6	109.3		High	High	High	High	High	High	High	High	High	High	High	High	High	High	High	High	High	0.00002147	0.00002016	3.35
FALSE	High	[K].LATNAAVTVLR.[V]	1xTMTpro [N-Term]	2.29795E-06	2.30928E-05	1	1	15	P42932	P42932 [510-520]		0	1432.88068	87.6	108.2	78.3	106.7	115	103.9	97.2	95.9	101.3	104.8	115.7	72.4	87.5	106	104	115.5		High	High	High	High	High	High	High	High	High	High	High	High	High	High	High	High	High	0.00002147	0.000001112	2.43
FALSE	High	[R].MTAMDNASK.[N]	1xOxidation [M]; 1xTMTpro [K9]; 1xTMTpro [N-Term]	2.95556E-05	2.30928E-05	1	1	2	Q91VR2	Q91VR2 [254-262]		0	1592.82678	102.9	101.7	59.6	114.9	104.6	111.1	137.1	78.4	95.8	70	104.9	97.7	92.6	117	109.8	101.9		High	High	High	High	High	High	High	High	High	High	High	High	High	High	High	High	High	0.00002147	0.00001558	3.76
FALSE	High	[R].MTAMDNASK.[N]	2xOxidation [M1; M4]; 1xTMTpro [K9]; 1xTMTpro [N-Term]	3.61911E-05	2.30928E-05	1	1	5	Q91VR2	Q91VR2 [254-262]		0	1608.8217	106.2	102.4	43.2	103.2	110.8	110.6	137.2	64	119.3	77.1	113.1	103	83.4	108.3	95.5	122.5		High	High	High	High	High	High	High	High	High	High	High	High	High	High	High	High	High	0.00002147	0.00001919	3.83
FALSE	High	[-].MTDLEKPSITGHMFDVVVIGGGISGLAAAK.[L]	1xMet-loss+Acetyl [N-Term]; 2xTMTpro [K6; K30]; 1xTMTpro [N-Term]	2.75673E-05	2.30928E-05	1	1	1	Q64133	Q64133 [1-30]	Q64133 1xMet-loss+Acetyl [N-Term]	0	3838.16045																	No Quan Values	Not Found	Not Found	Not Found	Not Found	Not Found	Not Found	Not Found	Not Found	Not Found	Not Found	Not Found	Not Found	Not Found	Not Found	Not Found	Not Found	High	0.00002147	0.00001451	4.27
FALSE	High	[R].LATLQATHNK.[L]	1xTMTpro [K10]; 1xTMTpro [N-Term]	9.76266E-07	2.30928E-05	1	1	1	Q8K3K8	Q8K3K8 [389-398]		0	1705.02522	104.4	103.8	76.3	99.7	99	87.9	97.8	87.1	109.5	91.9	90.6	96.6	114	133.3	98.6	109.7		High	High	High	High	High	High	High	High	High	High	High	High	High	High	High	High	High	0.00002147	4.614E-07	4.53
FALSE	High	[K].MTDLLEEGITVIENIYK.[N]	1xOxidation [M1]; 1xTMTpro [K17]; 1xTMTpro [N-Term]	1.77188E-06	2.30928E-05	1	2	2	Q60770	Q60770 [51-67]		0	2605.42903																	No Quan Values	High	High	High	High	High	High	High	High	Not Found	Not Found	High	High	High	High	High	High	High	0.00002147	8.558E-07	4.97
FALSE	High	[K].MTDIMTEGITIVEDINK.[R]	1xOxidation [M1]; 1xTMTpro [K17]; 1xTMTpro [N-Term]	0.000189696	2.30928E-05	1	2	1	O08599	O08599 [47-63]		0	2547.35415																	No Quan Values	High	High	High	High	High	High	High	High	Not Found	Not Found	High	High	High	High	High	High	High	0.00002147	0.0001059	4.23
FALSE	High	[R].MTDQEAIQDLWQWR.[K]	1xTMTpro [N-Term]	2.21216E-06	2.30928E-05	1	1	2	Q61937	Q61937 [276-289]		0	2124.05034																	No Quan Values	Not Found	Not Found	Not Found	Not Found	Not Found	Not Found	Not Found	Not Found	Not Found	Not Found	Not Found	Not Found	Not Found	Not Found	Not Found	Not Found	High	0.00002147	0.000001073	5.64
FALSE	High	[R].LATLLGLQAPPTR.[I]	1xTMTpro [N-Term]	4.8909E-07	2.30928E-05	1	1	2	P23116	P23116 [355-367]		0	1655.01751	117.2	107.7	32.6	100.1	102.3	84.9	74.7	112.9	59.7	78.4	100.6	121.3	117.4	116.3	146.5	127.3		High	High	High	High	High	High	High	High	High	High	High	High	High	High	High	High	High	0.00002147	2.262E-07	4.75
FALSE	High	[R].LATLGALEAK.[G]	1xTMTpro [K10]; 1xTMTpro [N-Term]	4.13335E-05	2.30928E-05	1	1	1	Q9WUZ9	Q9WUZ9 [251-260]		0	1595.00236	129.5	94.5	94.1	116.2	98	154.4	106.3	70.2		113	95.8	122.4	81.7	108.8	109.8	105.3		High	High	High	High	High	High	High	High	Not Found	High	High	High	High	High	High	High	High	0.00002147	0.00002194	3.11
FALSE	High	[K].LATHPFEADLLEMAEMIAEDEEK.[E]	2xOxidation [M13; M16]; 1xTMTpro [K23]; 1xTMTpro [N-Term]	6.92569E-06	2.30928E-05	1	2	1	A2A791	A2A791 [1038-1060]		0	3272.61982	90.8	103.9	119.2	90.6	83.9	115	149.3	86.3	77.7	61.6	53.3	116.3	108.2	103.4	111.5	129.1		High	High	High	High	High	High	High	High	High	High	High	High	High	High	High	High	High	0.00002147	0.000003489	4.71
FALSE	High	[K].LATGSCSYPQSSPALEKPGR.[K]	1xCarbamidomethyl [C6]; 1xTMTpro [K17]; 1xTMTpro [N-Term]	4.39108E-07	2.30928E-05	1	1	1	Q9EPA7	Q9EPA7 [106-125]		0	2714.44272																	No Quan Values	High	High	Not Found	High	High	Not Found	Not Found	Not Found	Not Found	High	High	Not Found	High	High	High	High	High	0.00002147	0.000000203	4.86
FALSE	High	[K].IASQMITEGR.[M]	1xOxidation [M5]; 1xTMTpro [N-Term]	0.000121573	2.30928E-05	1	1	4	O88544	O88544 [338-347]		0	1425.76908	103.6	104.2	87.9	89.9	97.7	109.7	100	101.8	70	85.7	77.8	122.6	90.7	119	108.9	130.6		High	High	High	High	High	High	High	High	High	High	High	High	High	High	High	High	High	0.00002147	0.00006693	1.84
FALSE	High	[K].IASQMITEGR.[M]	1xTMTpro [N-Term]	2.91837E-05	2.30928E-05	1	1	2	O88544	O88544 [338-347]		0	1409.77416	97.2	99.2	93.1	96.2	96.4	92.6	102.7	96.9	113.1	104.3	93.8	101.8	99.4	108.1	99.2	106		High	High	High	High	High	High	High	High	High	High	High	High	High	High	High	High	High	0.00002147	0.00001532	2.91
FALSE	High	[K].MTGTLETQFTCPFCNHEK.[S]	2xCarbamidomethyl [C11; C14]; 1xOxidation [M1]; 1xTMTpro [K18]; 1xTMTpro [N-Term]	6.5832E-06	2.30928E-05	1	1	1	P60003	P60003 [16-33]		0	2825.35523																	No Quan Values	High	High	High	High	High	High	Not Found	Not Found	Not Found	Not Found	High	High	High	High	High	High	High	0.00002147	0.0000033	4.92
FALSE	High	[K].MTLSDPSEMDELMSEEAYEK.[Y]	3xOxidation [M1; M9; M13]; 1xTMTpro [K20]; 1xTMTpro [N-Term]	5.14109E-06	2.30928E-05	1	1	7	Q91WK5	Q91WK5 [144-163]		0	2991.36524																	No Quan Values	High	High	High	High	High	High	High	High	Not Found	High	High	High	High	High	High	High	High	0.00002147	0.000002556	4.27
FALSE	High	[K].MTNGFSGADLTEICQR.[A]	1xCarbamidomethyl [C14]; 1xOxidation [M1]; 1xTMTpro [N-Term]	1.06015E-06	2.30928E-05	1	1	2	Q01853	Q01853 [678-693]		0	2120.00715	98	92.2	126.3	95.3	101.6	104	110.6	113.7	100.8	105.2	95.6	97	98.2	81.3	87.6	92.4		High	High	High	High	High	High	High	High	High	High	High	High	High	High	High	High	High	0.00002147	0.000000503	5.98
FALSE	High	[K].MTPEQLAIK.[N]	1xTMTpro [K9]; 1xTMTpro [N-Term]	0.000100035	2.30928E-05	1	1	2	O35593	O35593 [265-273]		0	1638.97443	101.3	93.1	217.6	99.7	92.4	93.2	76.4	111.9	89.6	71.9	56.2	108.7	112.8	92.3	82.1	100.6		High	High	High	High	High	High	High	High	High	High	High	High	High	High	High	High	High	0.00002147	0.0000549	3.75
FALSE	High	[R].LASDPQDSVPISLSTSTSETR.[G]	1xTMTpro [N-Term]	2.22624E-06	2.30928E-05	1	1	1	Q9CQ25	Q9CQ25 [87-107]		0	2495.27961	95.9	92.3	108.2	81.3	87.8	103.9	98.6	102.8	142.7	97.7	92	102	102.6	103.2	99.4	89.7		High	High	High	High	High	High	High	High	High	High	High	High	High	High	High	High	High	0.00002147	0.000001077	5.18
FALSE	High	[K].MTPEQLAIK.[N]	1xOxidation [M1]; 1xTMTpro [K9]; 1xTMTpro [N-Term]	8.87513E-05	2.30928E-05	1	1	3	O35593	O35593 [265-273]		0	1654.96935	110.8	104.4	174	92.5	100.6	94.7	99.9	111.3	73.9	82.9	76.3	107.3	104.3	92.1	82.5	92.7		High	High	High	High	High	High	High	High	High	High	High	High	High	High	High	High	High	0.00002147	0.00004831	4.13
FALSE	High	[R].MTPTDDSDPWWAAFSGACK.[A]	1xCarbamidomethyl [C18]; 1xOxidation [M1]; 1xTMTpro [K19]; 1xTMTpro [N-Term]	3.34312E-07	2.30928E-05	1	1	2	Q99JW2	Q99JW2 [314-332]		0	2767.29876																	No Quan Values	High	High	High	High	High	High	High	High	High	High	High	High	High	High	High	High	High	0.00002147	0.000000153	4.73
FALSE	High	[K].LASDFPLDLSPVK.[K]	1xTMTpro [K13]; 1xTMTpro [N-Term]	8.76499E-07	2.30928E-05	1	1	1	B1AWL2	B1AWL2 [672-684]		0	2010.1767																	Excluded by Method	High	High	High	High	High	High	High	High	Not Found	Not Found	High	High	High	High	High	High	High	0.00002147	4.122E-07	3.95
FALSE	High	[K].MTQEKLEESNSIGQDQTLTER.[G]	1xTMTpro [K5]; 1xTMTpro [N-Term]	6.79522E-06	2.30928E-05	1	1	1	O70551	O70551 [325-345]		1	3045.56541																	No Quan Values	High	High	Not Found	High	High	Not Found	Not Found	Not Found	Not Found	Not Found	Not Found	High	Not Found	Not Found	High	High	High	0.00002147	0.000003404	5.68
FALSE	High	[K].MTQEKLEESNSIGQDQTLTER.[G]	1xOxidation [M1]; 1xTMTpro [K5]; 1xTMTpro [N-Term]	3.47276E-07	2.30928E-05	1	1	3	O70551	O70551 [325-345]		1	3061.56033																	No Quan Values	High	High	Not Found	High	High	High	Not Found	High	Not Found	Not Found	Not Found	High	High	High	High	High	High	0.00002147	1.591E-07	5.6
FALSE	High	[R].MTQQQENPK.[F]	1xOxidation [M1]; 1xTMTpro [K9]; 1xTMTpro [N-Term]	3.10909E-05	2.30928E-05	1	1	2	Q9JJ28	Q9JJ28 [1023-1031]		0	1727.92419																	No Quan Values	High	High	High	High	High	High	High	Not Found	Not Found	Not Found	High	High	High	High	High	High	High	0.00002147	0.0000164	3.91
FALSE	High	[-].MTTDEGTSNNGENPAATMTEQGEDITTK.[K]	1xOxidation [M18]; 1xMet-loss [N-Term]; 1xTMTpro [K28]; 1xTMTpro [N-Term]	0.000091592	2.30928E-05	1	1	1	Q64378	Q64378 [1-28]	Q64378 1xMet-loss [N-Term]	0	3436.61533																	No Quan Values	Not Found	Not Found	Not Found	Not Found	Not Found	Not Found	Not Found	Not Found	Not Found	Not Found	Not Found	Not Found	Not Found	Not Found	Not Found	Not Found	High	0.00002147	0.00004991	4.51
FALSE	High	[-].MTTDEGTSNNGENPAATMTEQGEDITTKK.[D]	1xOxidation [M18]; 1xMet-loss [N-Term]; 2xTMTpro [K28; K29]; 1xTMTpro [N-Term]	2.57958E-08	2.30928E-05	1	1	3	Q64378	Q64378 [1-29]	Q64378 1xMet-loss [N-Term]	1	3868.91744																	No Quan Values	Not Found	Not Found	Not Found	Not Found	Not Found	Not Found	Not Found	Not Found	Not Found	Not Found	Not Found	Not Found	Not Found	Not Found	Not Found	Not Found	High	0.00002147	1.087E-08	6.08
FALSE	High	[R].LASCSADGTVR.[I]	1xCarbamidomethyl [C4]; 1xTMTpro [N-Term]	4.14415E-06	2.30928E-05	1	2	2	P58404	P58404 [566-576]		0	1440.74359	94.6	114.6	124.7	136.2	134.7	103.1	55.9			131.5	125.4	120.8	114	96.8	144	103.7		High	High	High	High	High	High	High	High	High	High	High	High	High	High	High	High	High	0.00002147	0.000002047	2.48
FALSE	High	[R].MTTLFCINALSEACGK.[E]	2xCarbamidomethyl [C6; C14]; 1xTMTpro [K16]; 1xTMTpro [N-Term]	1.52174E-06	2.30928E-05	1	1	4	Q7TNP2	Q7TNP2 [511-526]		0	2424.25808	98.3	114.5	96.1	112.4	102.9	97.5	74.7	86.9	65.8	92.8	95.1	94.3	112.1	99.7	131.5	125.5		High	High	High	High	High	High	High	High	High	High	High	High	High	High	High	High	High	0.00002147	7.273E-07	5.65
FALSE	High	[R].MTTLFCINALSEACGK.[E]	2xCarbamidomethyl [C6; C14]; 1xOxidation [M1]; 1xTMTpro [K16]; 1xTMTpro [N-Term]	3.72069E-06	2.30928E-05	1	1	1	Q7TNP2	Q7TNP2 [511-526]		0	2440.25299	103.5	91.2	101	98.5	106.4	102.8	103.9	87	111.3	84.2	90.4	115.8	97.6	81.7	111.4	113.2		High	High	High	High	High	High	High	High	High	High	High	High	High	High	High	High	High	0.00002147	0.000001837	4.6
FALSE	High	[R].MTTTSSVEGK.[Q]	1xOxidation [M1]; 1xTMTpro [K10]; 1xTMTpro [N-Term]	0.000012567	2.30928E-05	1	1	4	P00375	P00375 [38-47]		0	1664.90206	102.9	96.1	20.9	87.8	100.1	93	132.5	88.3	138.7	124.5	192.9	73.6	66.3	91.5	98	93		High	High	High	High	High	High	High	High	High	High	High	High	High	High	High	High	High	0.00002147	0.000006435	3.82
FALSE	High	[R].LASAGVDTAVR.[I]	1xTMTpro [N-Term]	4.55763E-06	2.30928E-05	1	1	2	Q9D0N7	Q9D0N7 [32-42]		0	1363.78644	92	99.8	113	79.9	92.7	118.6	104.7	103.1	65.9	68.9	130.5	110.7	103.6	104.4	107.3	104.9		High	High	High	High	High	High	High	High	High	High	High	High	High	High	High	High	High	0.00002147	0.000002258	2.02
FALSE	High	[K].LASAFTEEQAVLYNQR.[V]	1xTMTpro [N-Term]	1.80725E-07	2.30928E-05	1	1	1	Q8BMA6	Q8BMA6 [220-235]		0	2144.1307	113.6	112.5	94.2	120.1	120.8	97.6	109.2	59		157.5	132.9	72.8	128.9	93	88.2	99.8		High	High	High	High	High	High	High	High	Not Found	High	High	High	High	High	High	High	High	0.00002147	8.119E-08	6.27
FALSE	High	[R].MTVEYVYER.[M]	1xOxidation [M1]; 1xTMTpro [N-Term]	0.000193283	2.30928E-05	1	1	1	Q8BY02	Q8BY02 [464-472]		0	1509.75785																	No Quan Values	High	High	High	High	High	High	High	Not Found	Not Found	Not Found	Not Found	High	High	High	High	High	High	0.00002147	0.0001082	2.81
FALSE	High	[K].LAREEMDVAVAK.[G]	1xTMTpro [K12]; 1xTMTpro [N-Term]	6.72421E-05	2.30928E-05	1	1	1	Q9DBL7	Q9DBL7 [450-461]		1	1940.11305	118.8	94.7	130.6	97	98.2	106	101.6	122.6	67.1	96.4	93.3	114.4	91.9	101.7	80.1	85.6		High	High	High	High	High	High	High	High	High	High	High	High	High	High	High	High	High	0.00002147	0.00003644	3.57
FALSE	High	[K].IARDPQTPILQTK.[Y]	1xTMTpro [K13]; 1xTMTpro [N-Term]	3.55105E-05	2.30928E-05	1	1	1	A2APB8	A2APB8 [363-375]		1	2089.26249	112.9	97.3	96.1	83.7	82.9	83.9	82.8	101.7	57.3	71.5	66.8	175.4	131.4	158.3	101.1	97.1		High	High	High	High	High	High	High	High	High	High	High	High	High	High	High	High	High	0.00002147	0.00001884	3.94
FALSE	High	[R].LARDEGWLAEHMLILGITNPAGK.[K]	1xTMTpro [K23]; 1xTMTpro [N-Term]	5.94818E-06	2.30928E-05	1	1	1	Q8BH04	Q8BH04 [272-294]		1	3113.74253																	No Quan Values	Not Found	Not Found	Not Found	Not Found	Not Found	Not Found	Not Found	Not Found	Not Found	Not Found	Not Found	Not Found	Not Found	Not Found	Not Found	Not Found	High	0.00002147	0.00000298	5.48
FALSE	High	[R].MTVNESEQLVSCSMDDTVR.[Y]	1xCarbamidomethyl [C12]; 1xOxidation [M1]; 1xTMTpro [N-Term]	2.58758E-05	2.30928E-05	1	1	2	O88342	O88342 [371-389]		0	2521.15395	77.4	85	42.7	101.9	100.4	105.9	112.9	156.6	170.2	169.6	112.7	57.6	57.4	77.9	69.7	102.2		High	High	High	High	High	High	High	High	High	High	High	High	High	High	High	High	High	0.00002147	0.00001353	3.85
FALSE	High	[R].MTVNESEQLVSCSMDDTVR.[Y]	1xCarbamidomethyl [C12]; 2xOxidation [M1; M14]; 1xTMTpro [N-Term]	3.09816E-07	2.30928E-05	1	1	4	O88342	O88342 [371-389]		0	2537.14887																	No Quan Values	High	High	High	High	High	High	High	High	High	High	High	High	High	High	High	High	High	0.00002147	1.415E-07	5.19
FALSE	High	[K].LAQVFSDMISK.[D]	1xTMTpro [K11]; 1xTMTpro [N-Term]	4.72041E-05	2.30928E-05	1	1	1	Q62351	Q62351 [432-442]		0	1847.05923	117.1	102.7	65.2	105.1	102.6	94.4	90.8	89.7	76.3	85.5	92.9	124.6	112.8	100.8	135.9	103.7		High	High	High	High	High	High	High	High	High	High	High	High	High	High	High	High	High	0.00002147	0.00002528	2.57
FALSE	High	[K].MTVNNLHPR.[V]	1xOxidation [M1]; 1xTMTpro [N-Term]	0.000146766	2.30928E-05	1	1	4	Q8BG81	Q8BG81 [282-290]		0	1401.75918	118.3	100	106	82.5	95.5	125.6	125	91.7		70.9	86.6	148.8	123.8	117.7	117.2	90.3		High	High	High	High	High	High	High	High	High	High	High	High	High	High	High	High	High	0.00002147	0.00008127	3.93
FALSE	High	[-].MTVPSAEELDSFK.[Y]	1xMet-loss [N-Term]; 1xTMTpro [K13]; 1xTMTpro [N-Term]	1.61926E-05	2.30928E-05	1	2	1	Q9ERH4	Q9ERH4 [1-13]	Q9ERH4 1xMet-loss [N-Term]	0	1931.06173																	No Quan Values	Not Found	Not Found	Not Found	Not Found	Not Found	Not Found	Not Found	Not Found	Not Found	Not Found	Not Found	Not Found	Not Found	Not Found	Not Found	Not Found	High	0.00002147	0.000008355	4.29
FALSE	High	[K].LASETEDNDNSLGDILQASDNLSR.[V]	1xTMTpro [N-Term]	1.42824E-06	2.30928E-05	1	1	1	Q8BMI3	Q8BMI3 [265-288]		0	2881.39822	105.2	96.3	109.3	99	121	115.2	111.3	92.3	75.8	88.1	98.5	104.9	106.4	87	97	92.6		High	High	High	High	High	High	High	High	High	High	High	High	High	High	High	High	High	0.00002147	6.822E-07	5.4
FALSE	High	[K].MTLSDPSEMDELMSEEAYEK.[Y]	2xOxidation [M9; M]; 1xTMTpro [K20]; 1xTMTpro [N-Term]	6.68189E-05	2.30928E-05	1	1	5	Q91WK5	Q91WK5 [144-163]		0	2975.37033	109.2	106.8	103.2	111.2	103.9	100.4	154.5	81.3		125.5	37.6	111.2	93.4	134.9	91.4	135.5		High	High	High	High	High	High	High	High	High	High	High	High	High	High	High	High	High	0.00002147	0.00003608	4.15
FALSE	High	[R].LASEYLSPEEMVTFKK.[T]	1xOxidation [M11]; 2xTMTpro [K15; K16]; 1xTMTpro [N-Term]	0.000134425	2.30928E-05	1	1	1	Q9Z315	Q9Z315 [386-401]		1	2800.56228	156.5	113.4	99.9	96.5	110.5	82.9	54.5	138.5		119.5	64.9	126	117.9	143.7	85.7	89.7		High	High	High	High	High	High	High	High	Not Found	High	High	High	High	High	High	High	High	0.00002147	0.0000741	4.16
FALSE	High	[K].MTLSDPSEMDELMSEEAYEK.[Y]	1xOxidation [M]; 1xTMTpro [K20]; 1xTMTpro [N-Term]	1.06578E-05	2.30928E-05	1	1	7	Q91WK5	Q91WK5 [144-163]		0	2959.37541	100.8	95.9	96.9	98.2	102.4	105	117.3	95.6	106.7	106.5	94.8	103.5	87.8	94.1	91.3	103.2		High	High	High	High	High	High	High	High	High	High	High	High	High	High	High	High	High	0.00002147	0.000005448	5.13
FALSE	High	[R].MTHLQNQEK.[L]	1xOxidation [M1]; 1xTMTpro [K9]; 1xTMTpro [N-Term]	3.52865E-05	2.30928E-05	1	3	2	P48725	P48725 [2171-2179]		0	1752.95582	101.3	100.8	54.3	107	113.7	102.1	112.1			80.1	142.6	145.1	103.1	170	141.5	126.3		High	High	High	High	High	High	High	High	Not Found	High	High	High	High	High	High	High	High	0.00002147	0.00001871	3.59
FALSE	High	[R].LASQAKPAAVAAENEEIGAHIK.[H]	2xTMTpro [K6; K22]; 1xTMTpro [N-Term]	7.64001E-10	2.30928E-05	1	1	2	P26039	P26039 [1896-1917]		0	3130.80406	135	93.9	112.7	98.2	123.5	122.4	124.9	80.8		94.6	54.7	129	109.9	115.6	104.2	100.7		High	High	High	High	High	High	High	High	Not Found	High	High	High	High	High	High	High	High	0.00002147	2.884E-10	6.68
FALSE	High	[K].LASPMKPVPGTPPSSK.[A]	1xOxidation [M5]; 2xTMTpro [K6; K16]; 1xTMTpro [N-Term]	3.71188E-05	2.30928E-05	1	2	2	Q925J9	Q925J9 [1207-1222]		0	2522.48324																	No Quan Values	High	High	Not Found	High	High	Not Found	Not Found	Not Found	Not Found	Not Found	Not Found	High	Not Found	Not Found	High	High	High	0.00002147	0.00001974	4.14
FALSE	High	[R].MTHNLLLNYGLYR.[K]	1xTMTpro [N-Term]	3.03135E-05	2.30928E-05	2	2	1	O09106; P70288	O09106 [37-49]; P70288 [38-50]		0	1912.0434	99.5	101	77.1	127	107.3	105.6	82.9	92	73.8	85.7	88	88.8	105.6	109.5	137.1	119.2	Shared	High	High	High	High	High	High	High	High	High	High	High	High	High	High	High	High	High	0.00002147	0.00001595	4.4
FALSE	High	[K].MTKSDDDVSGAGELSSEELK.[Q]	1xOxidation [M1]; 2xTMTpro [K3; K20]; 1xTMTpro [N-Term]	2.11922E-08	2.30928E-05	1	1	2	Q61881	Q61881 [306-325]		1	3026.56558																	No Quan Values	High	High	Not Found	Not Found	High	Not Found	Not Found	Not Found	Not Found	Not Found	Not Found	High	High	High	Not Found	High	High	0.00002147	8.898E-09	3.89
FALSE	High	[R].MTLADDVTLDDLIMAK.[D]	2xOxidation [M1; M14]; 1xTMTpro [K16]; 1xTMTpro [N-Term]	0.000169508	2.30928E-05	1	1	2	P62192	P62192 [372-387]		0	2405.27992	124.8	95.8	110.8	104.3	107.6	94.9	107.2	82.3	105.7	86.8	102.5	88.7	102.1	88.4	91	107.1		High	High	High	High	High	High	High	High	High	High	High	High	High	High	High	High	High	0.00002147	0.0000943	4.54
FALSE	High	[R].IASPEGQDYLK.[G]	1xTMTpro [K11]; 1xTMTpro [N-Term]	2.18429E-06	2.30928E-05	1	1	3	Q99LF4	Q99LF4 [298-308]		0	1829.03003	102.5	97.9	95.2	99.8	99	99.6	108.2	108.4	105.9	97.3	105.7	98.8	93.4	98.4	92.4	97.6		High	High	High	High	High	High	High	High	High	High	High	High	High	High	High	High	High	0.00002147	0.00000106	4.34
FALSE	High	[R].MTLADDVTLDDLIMAKDDLSGADIK.[A]	1xOxidation [M1]; 2xTMTpro [K16; K25]; 1xTMTpro [N-Term]	4.06607E-06	2.30928E-05	1	1	1	P62192	P62192 [372-396]		1	3607.92667																	No Quan Values	High	High	High	High	High	High	Not Found	High	Not Found	Not Found	High	High	High	High	High	High	High	0.00002147	0.000002013	5.42
FALSE	High	[-].MTICQFFLQGR.[C]	1xCarbamidomethyl [C4]; 1xMet-loss [N-Term]; 1xTMTpro [N-Term]	2.26899E-06	2.30928E-05	1	2	1	Q8CIC2	Q8CIC2 [1-11]	Q8CIC2 1xMet-loss [N-Term]	0	1573.848																	No Quan Labels	Not Found	Not Found	Not Found	Not Found	Not Found	Not Found	Not Found	Not Found	Not Found	Not Found	Not Found	Not Found	Not Found	Not Found	Not Found	Not Found	High	0.00002147	0.000001104	3.48
FALSE	High	[R].MTLDTLSIYETPSMGLLDK.[K]	1xOxidation [M]; 1xTMTpro [K19]; 1xTMTpro [N-Term]	3.2158E-06	2.30928E-05	1	1	2	Q8JZQ9	Q8JZQ9 [430-448]		0	2752.46442																	No Quan Values	High	High	High	High	High	High	High	High	High	High	High	High	High	High	High	High	High	0.00002147	0.00000158	5.57
FALSE	High	[R].MTLDTLSIYETPSMGLLDK.[K]	2xOxidation [M1; M14]; 1xTMTpro [K19]; 1xTMTpro [N-Term]	2.84539E-05	2.30928E-05	1	1	1	Q8JZQ9	Q8JZQ9 [430-448]		0	2768.45934																	No Quan Values	High	High	High	High	High	High	Not Found	High	Not Found	Not Found	High	High	High	High	High	High	High	0.00002147	0.00001492	4.58
FALSE	High	[R].MTLDTLSIYETPSMGLLDKK.[S]	1xOxidation [M14]; 2xTMTpro [K19; K20]; 1xTMTpro [N-Term]	5.91059E-06	2.30928E-05	1	1	4	Q8JZQ9	Q8JZQ9 [430-449]		1	3184.76653																	No Quan Values	High	High	High	High	High	High	High	High	Not Found	Not Found	High	High	High	High	High	High	High	0.00002147	0.000002949	5.39
FALSE	High	[R].LASLYQPDLASRPWTQDIEGASVK.[E]	1xTMTpro [K24]; 1xTMTpro [N-Term]	2.20868E-05	2.30928E-05	1	1	1	Q62179	Q62179 [539-562]		0	3253.77125																	No Quan Values	Not Found	High	Not Found	High	High	Not Found	Not Found	Not Found	Not Found	Not Found	Not Found	Not Found	High	Not Found	High	Not Found	High	0.00002147	0.00001152	4.78
FALSE	High	[R].MSVNSGSSSSK.[T]	1xTMTpro [K11]; 1xTMTpro [N-Term]	1.23304E-05	2.30928E-05	1	1	1	Q9D3E6	Q9D3E6 [1061-1071]		0	1678.89255																	No Quan Values	High	High	High	High	High	High	High	High	Not Found	High	High	High	High	High	High	High	High	0.00002147	0.000006294	3.54
FALSE	High	[R].MTLDTLSIYETPSMGLLDKK.[S]	2xOxidation [M1; M14]; 2xTMTpro [K19; K20]; 1xTMTpro [N-Term]	8.98132E-06	2.30928E-05	1	1	1	Q8JZQ9	Q8JZQ9 [430-449]		1	3200.76145																	No Quan Values	Not Found	Not Found	Not Found	Not Found	Not Found	Not Found	Not Found	Not Found	Not Found	Not Found	Not Found	Not Found	Not Found	Not Found	Not Found	Not Found	High	0.00002147	0.000004547	4.71
FALSE	High	[R].LASLSEKPPAIDWAYYR.[A]	1xTMTpro [K7]; 1xTMTpro [N-Term]	1.06578E-05	2.30928E-05	1	1	2	Q9DCX2	Q9DCX2 [42-58]		0	2588.43683																	No Quan Values	High	High	High	High	High	High	Not Found	Not Found	High	High	High	High	High	High	High	High	High	0.00002147	0.000005417	4.25
FALSE	High	[R].LASLSDPELR.[L]	1xTMTpro [N-Term]	0.000121573	2.30928E-05	1	2	2	Q80UK8	Q80UK8 [27-36]		0	1404.80176																	No Quan Values	High	High	High	High	High	High	High	High	Not Found	High	High	High	High	High	High	High	High	0.00002147	0.00006697	2.5
FALSE	High	[K].IASLPQEVQDVSLLEK.[I]	1xTMTpro [K16]; 1xTMTpro [N-Term]	6.62507E-06	2.30928E-05	1	3	3	Q9CSU0	Q9CSU0 [201-216]		0	2377.3834	100	100.6	100.3	100.9	105.4	101.4	118.6	118.1	101.7	88	101.9	93.7	97.8	93.8	84.2	93.5		High	High	High	High	High	High	High	High	High	High	High	High	High	High	High	High	High	0.00002147	0.000003325	4.24
FALSE	High	[K].LASLFGLDQATMGHGNEFFQYTAPK.[Q]	1xOxidation [M12]; 1xTMTpro [K25]; 1xTMTpro [N-Term]	4.48756E-05	2.30928E-05	1	2	2	Q6P9Q6	Q6P9Q6 [21-45]		0	3367.72767																	No Quan Values	High	High	High	High	High	High	Not Found	Not Found	Not Found	Not Found	Not Found	High	High	High	High	High	High	0.00002147	0.00002401	4.34
FALSE	High	[R].LASIEQATGIR.[L]	1xTMTpro [N-Term]	1.31371E-05	2.30928E-05	1	1	1	A6H5Y3	A6H5Y3 [1180-1190]		0	1462.85486	138	111.9	68.1	100.6	91.5	105.6	94.9	89.6		78.5	83.1	148.4	118	144.1	117.8	110.1		High	High	High	High	High	High	High	High	Not Found	High	High	High	High	High	High	High	High	0.00002147	0.000006742	2.76
FALSE	High	[R].MTIGHLIECLQGK.[V]	1xCarbamidomethyl [C9]; 1xTMTpro [K13]; 1xTMTpro [N-Term]	1.40133E-06	2.30928E-05	1	1	2	Q8CFI7	Q8CFI7 [976-988]		0	2108.18517	105.5	113	102.7	102.1	97.5	100.7	102.2	62.6	105.7	87.2	53.3	102.3	113.2	123.5	108.3	120.4		High	High	High	High	High	High	High	High	High	High	High	High	High	High	High	High	High	0.00002147	6.693E-07	4.46
FALSE	High	[R].MTIGHLIECLQGK.[V]	1xCarbamidomethyl [C9]; 1xOxidation [M1]; 1xTMTpro [K13]; 1xTMTpro [N-Term]	2.67566E-06	2.30928E-05	1	1	3	Q8CFI7	Q8CFI7 [976-988]		0	2124.18009	105.9	111.6	108	105	102.8	101.8	98.9	99.7	64	84.1	88.1	109.5	115.4	91.7	112.2	101.3		High	High	High	High	High	High	High	High	High	High	High	High	High	High	High	High	High	0.00002147	0.000001303	3.94
FALSE	High	[R].LASHLNLAMCHLK.[L]	1xCarbamidomethyl [C10]; 1xOxidation [M9]; 1xTMTpro [K13]; 1xTMTpro [N-Term]	5.17379E-06	2.30928E-05	1	1	2	P30416	P30416 [319-331]		0	2132.1964	131.7	102	115.2	93.2	102.4	94.6	75.3	91.2	96.6	81.7	99.7	122.9	92.7	112.6	91.6	96.6		High	High	High	High	High	High	High	High	High	High	High	High	High	High	High	High	High	0.00002147	0.000002578	3.77
FALSE	High	[R].LASHLNLAMCHLK.[L]	1xCarbamidomethyl [C10]; 1xTMTpro [K13]; 1xTMTpro [N-Term]	3.25939E-07	2.30928E-05	1	1	4	P30416	P30416 [319-331]		0	2116.20149	95.8	104.1	104.4	113.8	101.8	102.8	95.9	94.1	105.3	89.6	96.9	100.5	87.6	102.8	106.7	97.7		High	High	High	High	High	High	High	High	High	High	High	High	High	High	High	High	High	0.00002147	1.488E-07	5.21
FALSE	High	[K].MTLISPLMLK.[K]	1xTMTpro [K10]; 1xTMTpro [N-Term]	8.48327E-06	2.30928E-05	1	2	1	Q8BW72	Q8BW72 [242-251]		0	1755.07679	112.5	106.4	102.3	66.6	104.2	96.3	96.6	72.6		42.6	52.9	149.9	177.7	152.4	161.2	106.1		High	High	High	High	High	High	High	High	Not Found	High	High	High	High	High	High	High	High	0.00002147	0.000004294	3.17
FALSE	High	[K].LASGEDDPFASDFSCPIK.[L]	1xCarbamidomethyl [C15]; 1xTMTpro [K18]; 1xTMTpro [N-Term]	7.16041E-08	2.30928E-05	1	3	1	Q8CEC0	Q8CEC0 [378-395]		0	2564.28342	105.1	99.9	103.6	100	93	94.1	103.7	92.5	78.4	82.4	86.4	123.3	107.5	111.7	109.1	109.4		High	High	High	High	High	High	High	High	High	High	High	High	High	High	High	High	High	0.00002147	3.12E-08	5.4
FALSE	High	[K].LASFSLSPSSPYPTTVGPVESSGLR.[A]	1xTMTpro [N-Term]	3.03978E-07	2.30928E-05	1	3	1	Q8BRG8	Q8BRG8 [192-216]		0	2840.5001	146.3	123.1	94	119.2	120.8	95.3	96.6	135		64.5	86.6	85.8	82.5	110.9	119.7	119.5		High	High	High	High	High	High	High	High	Not Found	High	High	High	High	High	High	High	High	0.00002147	1.384E-07	5
FALSE	High	[K].MTLSDPSEMDELMSEEAYEK.[Y]	1xTMTpro [K20]; 1xTMTpro [N-Term]	5.72616E-06	2.30928E-05	1	1	4	Q91WK5	Q91WK5 [144-163]		0	2943.3805	98	108.7	94.3	98.6	102.8	106.6	118.2	94.7	98.3	96.8	102.1	94.5	90.4	107.3	92	96.8		High	High	High	High	High	High	High	High	High	High	High	High	High	High	High	High	High	0.00002147	0.000002868	4.75
FALSE	High	[R].LASIVEQVSVLQNQGR.[E]	1xTMTpro [N-Term]	1.54116E-06	2.30928E-05	1	2	2	Q9Z110	Q9Z110 [95-110]		0	2045.16742																	No Quan Values	High	High	Not Found	High	High	Not Found	Not Found	Not Found	Not Found	Not Found	Not Found	High	High	High	High	High	High	0.00002147	0.000000738	5.29
FALSE	High	[R].SFLGNDDIGNLDGQVPDPDDLAR.[Y]	1xTMTpro [N-Term]	1.26613E-06	2.30928E-05	1	1	4	Q9ERU9	Q9ERU9 [399-421]		0	2747.34433																	No Quan Values	High	High	Not Found	High	High	High	Not Found	High	Not Found	Not Found	High	High	High	High	High	High	High	0.00002147	6.037E-07	6.18
FALSE	High	[K].FEQLSESAKEELINFK.[R]	2xTMTpro [K9; K16]; 1xTMTpro [N-Term]	8.82711E-08	2.30928E-05	1	1	2	Q9D8U8	Q9D8U8 [350-365]		1	2824.59127	84.9	104.9	94.5	98.9	108.1	106.1	110.3	93.9	112.1	118.9	88.4	70.3	100.3	92.3	108	108.1		High	High	High	High	High	High	High	High	High	High	High	High	High	High	High	High	High	0.00002147	3.87E-08	4.73
FALSE	High	[R].DFNHINVELSLLGKK.[K]	2xTMTpro [K14; K15]; 1xTMTpro [N-Term]	4.21253E-05	2.30928E-05	1	1	1	P51410	P51410 [37-51]		1	2639.57008																	No Quan Values	High	High	High	High	High	Not Found	Not Found	Not Found	Not Found	Not Found	Not Found	High	High	High	High	High	High	0.00002147	0.00002246	4.23
FALSE	High	[R].CDCTPDTYGPQCASK.[Y]	3xCarbamidomethyl [C1; C3; C12]; 1xTMTpro [K15]; 1xTMTpro [N-Term]	5.04423E-06	2.30928E-05	1	1	1	Q9JLB4	Q9JLB4 [196-210]		0	2368.08632	100.3	97.5	98.9	93.8	109.1	93.5	112.3	66.3	69.6	67.4	93.3	134.6	116.5	103.5	118	125.2		High	High	High	High	High	High	High	High	High	High	High	High	High	High	High	High	High	0.00002147	0.000002508	4.91
FALSE	High	[R].CDCSPCGTETCDPQSGR.[C]	4xCarbamidomethyl [C1; C3; C6; C11]; 1xTMTpro [N-Term]	2.4954E-06	2.30928E-05	1	1	1	Q61001	Q61001 [2025-2041]		0	2290.91162																	No Quan Values	High	High	High	High	High	Not Found	High	High	High	High	Not Found	High	High	High	High	High	High	0.00002147	0.000001214	5.03
FALSE	High	[R].CDCHALGSTNGQCDIR.[T]	3xCarbamidomethyl [C1; C3; C13]; 1xTMTpro [N-Term]	8.50361E-09	2.30928E-05	1	1	1	P02468	P02468 [933-948]		0	2167.96022																	No Quan Values	High	High	High	High	High	Not Found	Not Found	Not Found	Not Found	Not Found	Not Found	High	High	High	High	High	High	0.00002147	3.467E-09	4.31
FALSE	High	[K].VGVSQQPEDSQQDLPGER.[H]	1xTMTpro [N-Term]	4.79874E-07	2.30928E-05	1	1	1	B2RXS4	B2RXS4 [1565-1582]		0	2273.13288	110.5	100.5	115.2	86.1	101.4	98.3	63.2	103.9	70.4	96.4	100.5	116	123.7	119.3	88.9	105.7		High	High	High	High	High	High	High	High	High	High	High	High	High	High	High	High	High	0.00002147	2.223E-07	4.95
FALSE	High	[K].CDAGGDPSFLATDDGNILGGPPDLDK.[I]	1xCarbamidomethyl [C1]; 1xTMTpro [K26]; 1xTMTpro [N-Term]	8.76499E-07	2.30928E-05	1	1	1	B1AVY7	B1AVY7 [866-891]		0	3225.58654																	No Quan Values	High	High	High	High	High	Not Found	Not Found	Not Found	Not Found	Not Found	High	High	High	High	High	High	High	0.00002147	4.125E-07	4.84
FALSE	High	[R].VGVTEGCDPTR.[V]	1xCarbamidomethyl [C7]; 1xTMTpro [N-Term]	0.000115611	2.30928E-05	1	2	3	Q8VHX6	Q8VHX6 [1343-1353]		0	1494.75416	92.6	106.1	90.4	106.8	102.2	129	103	104.2	66.7	104.7	96.3	113.8	92.2	93.4	87.3	111.2		High	High	High	High	High	High	High	High	High	High	High	High	High	High	High	High	High	0.00002147	0.00006338	2.12
FALSE	High	[R].CDAEAGQGDDYDPR.[E]	1xCarbamidomethyl [C1]; 1xTMTpro [N-Term]	0.000103885	2.30928E-05	1	2	1	Q7TPH6	Q7TPH6 [4629-4642]		0	1872.79894																	No Quan Values	Not Found	Not Found	Not Found	Not Found	Not Found	Not Found	Not Found	Not Found	Not Found	Not Found	Not Found	Not Found	Not Found	Not Found	Not Found	Not Found	High	0.00002147	0.00005712	3.17
FALSE	High	[R].CDADADCMDGSDEEACGTGVR.[T]	3xCarbamidomethyl [C1; C7; C16]; 1xOxidation [M8]; 1xTMTpro [N-Term]	5.68997E-06	2.30928E-05	1	1	2	Q91ZX7	Q91ZX7 [3633-3653]		0	2610.9972																	No Quan Values	High	High	High	High	High	High	Not Found	Not Found	High	Not Found	Not Found	High	High	High	High	High	High	0.00002147	0.000002843	4.23
FALSE	High	[R].CDADADCMDGSDEEACGTGVR.[T]	3xCarbamidomethyl [C1; C7; C16]; 1xTMTpro [N-Term]	2.88942E-07	2.30928E-05	1	1	2	Q91ZX7	Q91ZX7 [3633-3653]		0	2595.00228																	No Quan Values	High	High	High	High	High	High	High	Not Found	High	Not Found	High	High	High	High	High	High	High	0.00002147	1.313E-07	5.18
FALSE	High	[K].VGVVDEVVPEDQVHSK.[A]	1xTMTpro [K16]; 1xTMTpro [N-Term]	2.74649E-07	2.30928E-05	1	1	3	P42125	P42125 [207-222]		0	2344.30039	109.6	102.8	115.9	95.8	101.2	91.2	93.7	110.3	95.2	93	85.6	106.8	98.4	99.9	95.7	105.1		High	High	High	High	High	High	High	High	High	High	High	High	High	High	High	High	High	0.00002147	1.245E-07	4.83
FALSE	High	[R].VGVVGLPNVGK.[S]	1xTMTpro [K11]; 1xTMTpro [N-Term]	1.28897E-05	2.30928E-05	1	1	1	Q6PGG6	Q6PGG6 [249-259]		0	1647.0449	105.9	96.8	71.4	66.7	71.4	59.9	64.6	49.1	47.3	49.4	67.8	192.4	169.2	195.5	184.1	108.4		High	High	High	High	High	High	High	High	High	High	High	High	High	High	High	High	High	0.00002147	0.000006628	2.58
FALSE	High	[R].VGWEQLLTTIAR.[T]	1xTMTpro [N-Term]	0.000185015	2.30928E-05	2	2	1	P57780; Q7TPR4	P57780 [735-746]; Q7TPR4 [715-726]		0	1690.98112	95.9	103.4	111.2	103.6	103	99.9	85.9	92.3	92.6	109.4	83.7	100.3	108.5	94	97.7	118.6	Shared	High	High	High	High	High	High	High	High	High	High	High	High	High	High	High	High	High	0.00002147	0.0001036	3.78
FALSE	High	[R].CDDDQMCNDK.[E]	2xCarbamidomethyl [C1; C7]; 1xOxidation [M6]; 1xTMTpro [K10]; 1xTMTpro [N-Term]	0.000131917	2.30928E-05	1	2	2	P53762	P53762 [62-71]		0	1924.83307	95.1	101.7	72.7	99.7	85	88.9	110.3	99.8		89.7	71.4	138.7	165.4	132	170.8	79		High	High	High	High	High	High	High	High	Not Found	High	High	High	High	High	High	High	High	0.00002147	0.00007282	3.6
FALSE	High	[R].VGWSTMQASLDLGTDKFGFGFGGTGK.[K]	1xOxidation [M6]; 2xTMTpro [K16; K26]; 1xTMTpro [N-Term]	1.41921E-06	2.30928E-05	1	1	1	Q91VR5	Q91VR5 [147-172]		1	3592.89261	95.3	100	52.2	100.9	109.1	105.6	158.4	85.8		99.5	154.6	100.5	92.7	109.5	111.9	123.9		High	High	High	High	High	High	High	High	Not Found	High	High	High	High	High	High	High	High	0.00002147	6.782E-07	5.53
FALSE	High	[R].CCSSADICSK.[C]	3xCarbamidomethyl [C1; C2; C8]; 1xTMTpro [K10]; 1xTMTpro [N-Term]	2.23684E-05	2.30928E-05	1	1	1	P20664	P20664 [121-130]		0	1795.86325	118.6	106.1	53.4	96.8	106.1	84.8	114.5	68.3	91.3	80.7	69.7	105.3	108.8	139.4	137.9	118.2		High	High	High	High	High	High	High	High	High	High	High	High	High	High	High	High	High	0.00002147	0.00001165	3.34
FALSE	High	[K].CCSGAIIVLTK.[S]	2xCarbamidomethyl [C1; C2]; 1xTMTpro [K11]; 1xTMTpro [N-Term]	9.21196E-06	2.30928E-05	1	1	6	P52480	P52480 [423-433]		0	1830.04728	99.7	97.3	96.7	104.6	108.3	100.9	110.9	106.2	95.9	96.3	115.1	101.1	91.7	92.5	94.6	88.3		High	High	High	High	High	High	High	High	High	High	High	High	High	High	High	High	High	0.00002147	0.000004667	4.15
FALSE	High	[R].CCSFDGDADR.[I]	2xCarbamidomethyl [C1; C2]; 1xTMTpro [N-Term]	4.40322E-05	2.30928E-05	1	1	2	Q9CYR6	Q9CYR6 [272-281]		0	1506.62724																	No Quan Values	Not Found	Not Found	High	High	High	High	Not Found	Not Found	Not Found	Not Found	Not Found	Not Found	High	Not Found	High	High	High	0.00002147	0.00002342	2.61
FALSE	High	[R].VGWSVDFSCSQLGEDEFSYGFDGR.[G]	1xCarbamidomethyl [C9]; 1xTMTpro [N-Term]	1.56083E-06	2.30928E-05	1	1	2	Q00PI9	Q00PI9 [314-337]		0	3048.36408																	No Quan Values	High	High	High	High	High	High	High	Not Found	Not Found	High	High	High	High	High	High	High	High	0.00002147	7.502E-07	4.64
FALSE	High	[K].CCQSYDNVSYR.[S]	2xCarbamidomethyl [C1; C2]; 1xTMTpro [N-Term]	4.66109E-05	2.30928E-05	1	1	2	Q9D8C3	Q9D8C3 [679-689]		0	1755.77497																	No Quan Values	Not Found	High	Not Found	Not Found	Not Found	Not Found	Not Found	Not Found	Not Found	Not Found	Not Found	High	High	High	Not Found	Not Found	High	0.00002147	0.00002493	2.2
FALSE	High	[R].VGYCNQFCQK.[T]	2xCarbamidomethyl [C4; C8]; 1xTMTpro [K10]; 1xTMTpro [N-Term]	1.97067E-05	2.30928E-05	1	2	1	Q3UJD6-2	Q3UJD6-2 [856-865]		0	1911.97009	91.8	126.4	85.8	97	97.5	105.4	87.8	127.5			145.9	125.8	126.1	137.6	106.4	139		High	High	High	High	High	High	High	High	Not Found	Not Found	High	High	High	High	High	High	High	0.00002147	0.00001023	3.96
FALSE	High	[R].VHAAVQPGSLDSESGIFACAFDR.[S]	1xCarbamidomethyl [C19]; 1xTMTpro [N-Term]	4.53578E-08	2.30928E-05	1	1	2	Q922V4	Q922V4 [449-471]		0	2738.35273	102.7	98.4	103.4	98.5	103.6	104.4	85.3	98.4	89.4	94.1	106.5	105.6	107.3	96.3	103.5	102.6		High	High	High	High	High	High	High	High	High	High	High	High	High	High	High	High	High	0.00002147	1.949E-08	4.88
FALSE	High	[R].VHADAVALWFR.[S]	1xTMTpro [N-Term]	7.77452E-05	2.30928E-05	1	1	1	Q80V94	Q80V94 [1091-1101]		0	1588.89191	128.4	97.9	35.8	87.8	106.4	90.4	54.9	82.9	138.6	85.7	85.5	117.1	105.3	128	129.2	126.2		High	High	High	High	High	High	High	High	High	High	High	High	High	High	High	High	High	0.00002147	0.00004215	3.99
FALSE	High	[K].VHAELADVLTEAVVDSILAIR.[K]	1xTMTpro [N-Term]	1.44145E-10	2.30928E-05	1	1	4	P80317	P80317 [160-180]		0	2538.44622	89.8	97.4	94.6	119.1	119.5	90.1	64.2	81.7	61.6	103.7	84.4	106	123.5	111.7	126.7	126.1		High	High	High	High	High	High	High	High	High	High	High	High	High	High	High	High	High	0.00002147	5.164E-11	5.97
FALSE	High	[R].VHAQGPGLK.[E]	1xTMTpro [K9]; 1xTMTpro [N-Term]	1.34744E-05	2.30928E-05	1	1	4	Q80X90	Q80X90 [1331-1339]		0	1514.92987	110.7	96.7	94	100.9	106.2	97.3	98.8	101.6	95.8	97.9	96.2	105.6	98.8	100.2	93.7	105.6		High	High	High	High	High	High	High	High	High	High	High	High	High	High	High	High	High	0.00002147	0.00000692	4.37
FALSE	High	[K].CCLYNNHQAK.[D]	2xCarbamidomethyl [C1; C2]; 1xTMTpro [K10]; 1xTMTpro [N-Term]	8.02041E-07	2.30928E-05	1	1	1	Q6PHQ8	Q6PHQ8 [409-418]		0	1915.97624																	No Quan Values	High	High	High	High	High	High	High	Not Found	Not Found	Not Found	High	High	High	High	High	High	High	0.00002147	3.757E-07	3.76
FALSE	High	[K].VHAVIGVLMDDTDPLVTVMK.[V]	1xOxidation [M]; 1xTMTpro [K20]; 1xTMTpro [N-Term]	3.70538E-09	2.30928E-05	1	1	3	P62192	P62192 [156-175]		0	2777.54368	68.7	110.5	141.5	139.5	126	92.9	51.5	99.1		150.1	43.6	81.3	116.2	128.1	126.2	124.8		High	High	High	High	High	High	High	High	Not Found	High	High	High	High	High	High	High	High	0.00002147	1.471E-09	5.54
FALSE	High	[K].CCSSDTNGSPLANISK.[S]	2xCarbamidomethyl [C1; C2]; 1xTMTpro [K16]; 1xTMTpro [N-Term]	1.59887E-05	2.30928E-05	1	1	1	O88491	O88491 [710-725]		0	2319.15645	112.5	96.8	107.4	93.8	80.7	92.6	95	73.9	79.2	92.1	87.8	144.2	121.3	112.4	125.3	84.9		High	High	High	High	High	High	High	High	High	High	High	High	High	High	High	High	High	0.00002147	0.000008267	4.08
FALSE	High	[K].VHAVIGVLMDDTDPLVTVMK.[V]	2xOxidation [M9; M19]; 1xTMTpro [K20]; 1xTMTpro [N-Term]	1.63404E-08	2.30928E-05	1	1	2	P62192	P62192 [156-175]		0	2793.53859	91.4	106.2	116.2	111.8	116.2	75.5	94.1	56.5		106.3	87.2	87.9	124.3	128.1	149.8	148.5		High	High	High	High	High	High	High	High	Not Found	High	High	High	High	High	High	High	High	0.00002147	6.801E-09	5.66
FALSE	High	[K].VGVGTCGIADKPMTQYQDTSK.[Y]	1xCarbamidomethyl [C6]; 1xOxidation [M13]; 2xTMTpro [K11; K21]; 1xTMTpro [N-Term]	2.21216E-06	2.30928E-05	1	1	2	Q8BGT7	Q8BGT7 [209-229]		0	3184.67984	101.1	99.6	103.7	84.5	89.7	90.7	125	98.8	110.1	90.2	123.4	107.2	102.8	83.1	80.2	109.8		High	High	High	High	High	High	High	High	High	High	High	High	High	High	High	High	High	0.00002147	0.000001072	4.61
FALSE	High	[R].VGVDPLIIPTDYWK.[K]	1xTMTpro [K14]; 1xTMTpro [N-Term]	3.27058E-05	2.30928E-05	1	1	1	Q6P1B1	Q6P1B1 [117-130]		0	2224.28731	153.2	134.7	139	124.1	117.9	128.4	93.6				106.6	134.4	102.2	126.7	109.1	130.1		High	High	High	High	High	High	High	Not Found	Not Found	Not Found	High	High	High	High	High	High	High	0.00002147	0.00001731	4.2
FALSE	High	[R].VGSTDAGIAFAPVYSMGTSSGK.[G]	1xTMTpro [K22]; 1xTMTpro [N-Term]	2.81906E-08	2.30928E-05	1	1	1	Q69ZK6	Q69ZK6 [1889-1910]		0	2711.42059	84.4	100.9	88.4	121.9	111.9	100.4	117	92.4		130.9	120.2	73.2	109.6	109.5	121.9	117.2		High	High	High	High	High	High	High	High	Not Found	High	High	High	High	High	High	High	High	0.00002147	1.191E-08	4.59
FALSE	High	[K].CDPAPFYLFDEIDQALDAQHR.[K]	1xCarbamidomethyl [C1]; 1xTMTpro [N-Term]	2.21216E-06	2.30928E-05	1	1	1	Q9CW03	Q9CW03 [1134-1154]		0	2825.35239																	No Quan Values	Not Found	High	Not Found	Not Found	High	Not Found	Not Found	Not Found	Not Found	Not Found	Not Found	Not Found	Not Found	High	High	Not Found	High	0.00002147	0.000001076	4.82
FALSE	High	[R].VGSTSENITQK.[V]	1xTMTpro [K11]; 1xTMTpro [N-Term]	3.27058E-05	2.30928E-05	3	3	2	Q62095; Q62167; P16381	Q62095 [407-417]; Q62167 [408-418]; P16381 [407-417]		0	1772.00455	108.8	110.1	62.6	99.4	89.6	87.7	100.3	83.2	72.1	85.6	105.9	112.8	106	137.9	113.4	124.6	Shared	High	High	High	High	High	High	High	High	High	High	High	High	High	High	High	High	High	0.00002147	0.00001728	3.86
FALSE	High	[K].CDNDNDCGDGSDELPTVCAFHTCR.[S]	4xCarbamidomethyl [C1; C7; C18; C23]; 1xTMTpro [N-Term]	3.76817E-06	2.30928E-05	1	1	1	A2ARV4	A2ARV4 [2720-2743]		0	3119.25185																	No Quan Values	High	High	Not Found	Not Found	High	High	Not Found	Not Found	Not Found	Not Found	Not Found	Not Found	High	High	High	High	High	0.00002147	0.000001856	5.23
FALSE	High	[R].VGSVLQEGCEK.[I]	1xCarbamidomethyl [C9]; 1xTMTpro [K11]; 1xTMTpro [N-Term]	3.35444E-05	2.30928E-05	1	1	2	Q8K2B3	Q8K2B3 [528-538]		0	1813.99735	109	105.3	104.6	100.1	103.1	95.6	111.8	85.7	101.9	86.9	93.5	106.9	100.4	100.9	96	98.1		High	High	High	High	High	High	High	High	High	High	High	High	High	High	High	High	High	0.00002147	0.00001778	4.32
FALSE	High	[K].VGSVNPVENFR.[F]	1xTMTpro [N-Term]	1.20981E-05	2.30928E-05	1	1	1	P27641	P27641 [590-600]		0	1521.83446	99.7	99	93.7	92.9	102.5	94.4	97.5	118.1	100.1	99.2	91.2	115.4	103.2	98	94.2	101		High	High	High	High	High	High	High	High	High	High	High	High	High	High	High	High	High	0.00002147	0.000006192	2.82
FALSE	High	[K].CDMEVSCPEGYTCCR.[L]	4xCarbamidomethyl [C1; C7; C13; C14]; 1xOxidation [M3]; 1xTMTpro [N-Term]	1.84059E-06	2.30928E-05	1	1	2	P28798	P28798 [282-296]		0	2243.8819	106.1	95	89.1	81.6	115	82.8	143.8	159.8		96.6	126	99.1	80.9	112.2	103.6	108.3		High	High	High	High	High	High	High	High	Not Found	High	High	High	High	High	High	High	High	0.00002147	8.883E-07	4.26
FALSE	High	[R].VGTAQLALVAR.[A]	1xTMTpro [N-Term]	8.33297E-05	2.30928E-05	1	2	1	Q61749	Q61749 [419-429]		0	1402.87011	92	92.5	61.6	94.4	97.7	128.3	79.5	117.8		119.4	101.1	124.3	104.9	153.9	122.2	110.6		High	High	High	High	High	High	High	High	Not Found	High	High	High	High	High	High	High	High	0.00002147	0.00004539	3.33
FALSE	High	[R].VGTASVLQPVK.[K]	1xTMTpro [K11]; 1xTMTpro [N-Term]	0.000160223	2.30928E-05	1	1	1	Q3UA37	Q3UA37 [237-247]		0	1707.06603	80.9	109.6	112.6	97.5	92.1	132	67.1	134.4	113.6	114.8	105.7	88.5	102.4	89.2	86.5	73.2		High	High	High	High	High	High	High	High	High	High	High	High	High	High	High	High	High	0.00002147	0.00008928	3.15
FALSE	High	[R].VGTASVLQPVKK.[R]	2xTMTpro [K11; K12]; 1xTMTpro [N-Term]	7.48003E-07	2.30928E-05	1	1	1	Q3UA37	Q3UA37 [237-248]		1	2139.36813																	No Quan Values	High	High	High	High	High	High	High	High	Not Found	Not Found	Not Found	High	High	High	High	High	High	0.00002147	3.508E-07	3.97
FALSE	High	[K].CDLVLDAAHEK.[S]	1xCarbamidomethyl [C1]; 1xTMTpro [K11]; 1xTMTpro [N-Term]	4.74502E-09	2.30928E-05	1	3	2	O70305	O70305 [271-281]		0	1879.0239	100.4	88.3	89.6	94.8	106.4	104	118.2	108.3	102.3	118.6	109.8	96.8	95.2	84.4	95	87.9		High	High	High	High	High	High	High	High	High	High	High	High	High	High	High	High	High	0.00002147	1.897E-09	4.55
FALSE	High	[K].VGTDIQDNK.[C]	1xTMTpro [K9]; 1xTMTpro [N-Term]	1.73615E-05	2.30928E-05	1	1	1	Q920E5	Q920E5 [258-266]		0	1597.9041																	No Quan Values	High	High	Not Found	High	High	High	Not Found	Not Found	Not Found	Not Found	High	Not Found	High	High	High	High	High	0.00002147	0.000008967	2.54
FALSE	High	[K].VGVGTCGIADKPMTQYQDTSK.[Y]	1xCarbamidomethyl [C6]; 2xTMTpro [K11; K21]; 1xTMTpro [N-Term]	3.49486E-07	2.30928E-05	1	1	1	Q8BGT7	Q8BGT7 [209-229]		0	3168.68493																	No Quan Values	High	High	High	High	High	High	Not Found	Not Found	Not Found	Not Found	Not Found	High	High	Not Found	Not Found	High	High	0.00002147	1.595E-07	5.72
FALSE	High	[R].CDITDNQSEVADKTEDYLWLK.[L]	1xCarbamidomethyl [C1]; 2xTMTpro [K13; K21]; 1xTMTpro [N-Term]	4.8909E-07	2.30928E-05	1	2	2	Q8BJ71	Q8BJ71 [397-417]		1	3455.78206	106.9	99.7	113.1	92.3	107	110	112.4	103.9	64.5	122.6	102	95.1	93.8	90.8	96.8	89.1		High	High	High	High	High	High	High	High	High	High	High	High	High	High	High	High	High	0.00002147	2.256E-07	5.84
FALSE	High	[R].CDIGLLGLK.[R]	1xCarbamidomethyl [C1]; 1xTMTpro [K9]; 1xTMTpro [N-Term]	2.00848E-05	2.30928E-05	1	2	1	Q80Y84	Q80Y84 [1094-1102]		0	1596.96387	104.1	89.2	75.1	64.9	67.9	62	78.1	53.9	43	48.4	54.6	193.8	202.2	180.9	197.4	84.4		High	High	High	High	High	High	High	High	High	High	High	High	High	High	High	High	High	0.00002147	0.00001043	3.51
FALSE	High	[R].CDLEIQANGR.[D]	1xCarbamidomethyl [C1]; 1xTMTpro [N-Term]	2.08629E-05	2.30928E-05	1	1	1	P21981	P21981 [10-19]		0	1479.75449	86.4	94.1	96.1	101.1	127.1	119	124.2	123.5		113.5	169.7	69	119.9	66.7	95.7	93.8		High	High	High	High	High	High	High	High	Not Found	High	High	High	High	High	High	High	High	0.00002147	0.00001086	3.01
FALSE	High	[K].CDLEDERVVGK.[E]	1xCarbamidomethyl [C1]; 1xTMTpro [K11]; 1xTMTpro [N-Term]	0.000100035	2.30928E-05	2	2	1	Q99JI6; P62835	Q99JI6 [118-128]; P62835 [118-128]		1	1928.04028	100.3	95.4	146.5	95.2	122.7	121.6	92.1	109.2	56.4	60.3	66.5	89.2	131	102	102.7	108.6	Shared	High	High	High	High	High	High	High	High	High	High	High	High	High	High	High	High	High	0.00002147	0.00005462	1.78
FALSE	High	[K].VGTFFSEVKPAGPTVEQQGEMAR.[S]	1xOxidation [M21]; 1xTMTpro [K9]; 1xTMTpro [N-Term]	9.16281E-07	2.30928E-05	1	2	1	Q9Z110	Q9Z110 [349-371]		0	3089.62214	97.1	99.1	93.1	100.3	108.1	97.9	86.9	111	109.7	110.1	110	89	99.4	93.1	99.4	95.6		High	High	High	High	High	High	High	High	High	High	High	High	High	High	High	High	High	0.00002147	4.333E-07	6.66
FALSE	High	[R].CDGERDCPDGSDEAPEICPQSK.[A]	3xCarbamidomethyl [C1; C7; C18]; 1xTMTpro [K22]; 1xTMTpro [N-Term]	4.70442E-06	2.30928E-05	1	1	1	Q91ZX7	Q91ZX7 [48-69]		1	3130.40073																	No Quan Values	High	High	High	High	High	High	High	High	Not Found	Not Found	High	High	High	High	High	High	High	0.00002147	0.000002331	4.34
FALSE	High	[K].VGTGEPCCDWVGDEGAGHFVK.[M]	2xCarbamidomethyl [C7; C8]; 1xTMTpro [K21]; 1xTMTpro [N-Term]	2.31257E-06	2.30928E-05	1	1	1	Q9DCD0	Q9DCD0 [164-184]		0	2885.38422																	No Quan Values	High	High	High	High	High	Not Found	Not Found	Not Found	Not Found	Not Found	Not Found	High	High	High	High	High	High	0.00002147	0.000001124	5.87
FALSE	High	[K].CDGEDDCGDNSDENPEECAR.[F]	3xCarbamidomethyl [C1; C7; C18]; 1xTMTpro [N-Term]	7.7701E-07	2.30928E-05	1	1	3	Q91ZX7	Q91ZX7 [3674-3693]		0	2647.97382																	No Quan Values	High	High	High	High	Not Found	Not Found	Not Found	High	Not Found	Not Found	Not Found	Not Found	High	Not Found	High	Not Found	High	0.00002147	3.649E-07	5.34
FALSE	High	[R].CDGDQDCSDGSDEEDCR.[I]	3xCarbamidomethyl [C1; C7; C16]; 1xTMTpro [N-Term]	2.94264E-06	2.30928E-05	1	2	1	Q9Z1P5	Q9Z1P5 [67-83]		0	2323.83045																	No Quan Values	Not Found	Not Found	Not Found	Not Found	Not Found	Not Found	Not Found	Not Found	Not Found	Not Found	Not Found	Not Found	Not Found	Not Found	Not Found	Not Found	High	0.00002147	0.000001439	3.35
FALSE	High	[R].VGTGPVRLEDVDAAFTDTDCVVR.[L]	1xCarbamidomethyl [C20]; 1xTMTpro [N-Term]	2.02576E-07	2.30928E-05	1	2	1	Q3UJD6-2	Q3UJD6-2 [71-93]		1	2796.41572																	No Quan Values	Not Found	High	High	High	High	Not Found	Not Found	Not Found	Not Found	Not Found	Not Found	High	High	High	High	High	High	0.00002147	9.134E-08	4.5
FALSE	High	[R].VGTNYQAVIPECKPESPAR.[Y]	1xCarbamidomethyl [C12]; 1xTMTpro [K13]; 1xTMTpro [N-Term]	3.67381E-06	2.30928E-05	1	1	2	Q8C796	Q8C796 [48-66]		0	2724.46345																	No Quan Values	High	High	High	High	High	High	High	High	High	High	High	High	High	High	High	High	High	0.00002147	0.000001806	4.66
FALSE	High	[K].CDENILWLDYK.[N]	1xCarbamidomethyl [C1]; 1xTMTpro [K11]; 1xTMTpro [N-Term]	4.75035E-05	2.30928E-05	2	2	4	P52480; P52480-2	P52480 [152-162]; P52480-2 [152-162]		0	2077.09198																	Shared	Not Found	Not Found	Not Found	Not Found	Not Found	Not Found	Not Found	Not Found	Not Found	Not Found	Not Found	Not Found	Not Found	Not Found	Not Found	Not Found	High	0.00002147	0.00002533	4.05
FALSE	High	[K].VGVDPDQETYINYVFPCFDSAQSVR.[A]	1xCarbamidomethyl [C17]; 1xTMTpro [N-Term]	4.30484E-06	2.30928E-05	1	1	4	Q6PB66	Q6PB66 [467-491]		0	3210.53729																	No Quan Values	High	High	High	High	High	Not Found	Not Found	Not Found	Not Found	Not Found	Not Found	High	High	High	High	High	High	0.00002147	0.00000213	5.28
FALSE	High	[K].VGTFFSEVKPAGPTVEQQGEMAR.[S]	1xTMTpro [K9]; 1xTMTpro [N-Term]	2.19983E-07	2.30928E-05	1	2	2	Q9Z110	Q9Z110 [349-371]		0	3073.62722																	No Quan Values	High	High	High	High	High	High	High	High	Not Found	High	High	High	High	High	High	High	High	0.00002147	9.941E-08	5.8
FALSE	High	[R].CCGCVFSER.[A]	3xCarbamidomethyl [C1; C2; C4]; 1xTMTpro [N-Term]	0.000183863	2.30928E-05	1	1	1	Q99K95	Q99K95 [139-147]		0	1478.65096	88.2	99	100.1	88.4	85.4	85.6	110.2	56.8		106.3	105.4	169.3	144.9	118.5	137.7	104.2		High	High	High	High	High	High	High	High	Not Found	High	High	High	High	High	High	High	High	0.00002147	0.0001028	3.15
FALSE	High	[R].VHCCLYFISPFGR.[G]	2xCarbamidomethyl [C3; C4]; 1xTMTpro [N-Term]	2.70486E-05	2.30928E-05	1	1	1	P42209	P42209 [134-146]		0	1959.98926	120.6	107.2	95.4	110.9	121.4	84.4	43.8	72		73	73.2	139.6	144	137.8	165.2	111.4		High	High	High	High	High	High	High	High	Not Found	High	High	High	High	High	High	High	High	0.00002147	0.0000142	4.45
FALSE	High	[K].VHEAATQPAPGK.[V]	1xTMTpro [K12]; 1xTMTpro [N-Term]	0.000189696	2.30928E-05	1	3	1	Q9CWU5	Q9CWU5 [317-328]		0	1814.0416																	No Quan Values	High	High	Not Found	High	High	Not Found	Not Found	Not Found	Not Found	Not Found	Not Found	High	High	High	High	High	High	0.00002147	0.0001061	2.94
FALSE	High	[R].CANVNNSSTTSQR.[I]	1xCarbamidomethyl [C1]; 1xTMTpro [N-Term]	3.61911E-05	2.30928E-05	1	2	2	A6H8H2	A6H8H2 [126-138]		0	1742.84107																	No Quan Values	High	High	Not Found	High	High	Not Found	Not Found	Not Found	Not Found	Not Found	Not Found	High	High	High	High	High	High	0.00002147	0.00001921	4.44
FALSE	High	[K].VHMNLQEVGDPSAGTGTK.[I]	1xTMTpro [K18]; 1xTMTpro [N-Term]	3.84635E-08	2.30928E-05	1	3	1	Q91ZU6	Q91ZU6 [3093-3110]		0	2449.30008	113.1	88.9	124.9	99.7	114.3	85.1	76.6	80.6	84.2	78.6	56.3	140.8	124.7	121.3	111.9	99.1		High	High	High	High	High	High	High	High	High	High	High	High	High	High	High	High	High	0.00002147	1.644E-08	5.78
FALSE	High	[K].CAMTALSSK.[L]	1xCarbamidomethyl [C1]; 1xOxidation [M3]; 1xTMTpro [K9]; 1xTMTpro [N-Term]	2.84539E-05	2.30928E-05	1	1	2	P80313	P80313 [158-166]		0	1592.86317	100.7	94.4	94.1	110	97	103.2	102.1	100	91.6	84.5	115.9	101.5	97.3	119.3	106.4	81.9		High	High	High	High	High	High	High	High	High	High	High	High	High	High	High	High	High	0.00002147	0.000015	3.64
FALSE	High	[K].VHMNLQEVGDPSAGTGTK.[I]	1xOxidation [M3]; 1xTMTpro [K18]; 1xTMTpro [N-Term]	2.71188E-07	2.30928E-05	1	3	2	Q91ZU6	Q91ZU6 [3093-3110]		0	2465.29499																	No Quan Values	High	High	High	High	High	High	High	Not Found	Not Found	Not Found	High	High	High	High	High	High	High	0.00002147	1.234E-07	5.42
FALSE	High	[R].CALSSVDIYR.[T]	1xCarbamidomethyl [C1]; 1xTMTpro [N-Term]	4.34788E-05	2.30928E-05	1	1	1	Q91VH6	Q91VH6 [88-97]		0	1487.78473	113.2	94.4	94.1	97.7	102.8	105.6	100.6	117.1	82.7	106.6	116.7	105.1	100.8	86.8	96	79.9		High	High	High	High	High	High	High	High	High	High	High	High	High	High	High	High	High	0.00002147	0.00002313	2.68
FALSE	High	[K].VHMWEQTVK.[K]	1xTMTpro [K9]; 1xTMTpro [N-Term]	1.78071E-05	2.30928E-05	1	1	1	Q9CU62	Q9CU62 [835-843]		0	1765.99148	82.1	97.2	162.9	101.6	101.3	98.4	99	105.6	84.3	90.1	60.8	91	114.2	99	106.4	106.3		High	High	High	High	High	High	High	High	High	High	High	High	High	High	High	High	High	0.00002147	0.000009217	5.04
FALSE	High	[K].CAIQNAPNPGGGDLQK.[A]	1xCarbamidomethyl [C1]; 1xTMTpro [K16]; 1xTMTpro [N-Term]	6.63575E-08	2.30928E-05	1	1	1	Q811J3	Q811J3 [138-153]		0	2248.19997	97.4	89.8	94.7	83.7	92.2	81.6	114.2	91.1	87.4	102.9	107.4	116.3	127.7	116.8	128.4	68.3		High	High	High	High	High	High	High	High	High	High	High	High	High	High	High	High	High	0.00002147	2.88E-08	5.64
FALSE	High	[K].CAIKDVEEEDDTGGINLDK.[A]	1xCarbamidomethyl [C1]; 2xTMTpro [K4; K19]; 1xTMTpro [N-Term]	1.21886E-06	2.30928E-05	1	1	1	Q80Y44	Q80Y44 [709-727]		1	3033.58665																	No Quan Values	Not Found	Not Found	Not Found	Not Found	Not Found	Not Found	Not Found	Not Found	Not Found	Not Found	Not Found	Not Found	Not Found	Not Found	Not Found	Not Found	High	0.00002147	5.813E-07	4.74
FALSE	High	[K].CALGWDHQEK.[L]	1xCarbamidomethyl [C1]; 1xTMTpro [K10]; 1xTMTpro [N-Term]	1.48363E-06	2.30928E-05	1	1	1	Q60598	Q60598 [246-255]		0	1851.96672	96.5	99	86.2	99.8	113.5	100.6	124.4	106.5	81.5	81.9	113.2	104.9	103.9	93.2	96.7	98.3		High	High	High	High	High	High	High	High	High	High	High	High	High	High	High	High	High	0.00002147	7.094E-07	4.56
FALSE	High	[K].CAGNEDIITLR.[A]	1xCarbamidomethyl [C1]; 1xTMTpro [N-Term]	2.38706E-06	2.30928E-05	1	1	6	P17918	P17918 [81-91]		0	1565.82766	64.9	111.2	64.3	103.2	98.1	94.5	104.9	73	138.4	127.1	137.1	72.1	104	83.1	127.5	96.5		High	High	High	High	High	High	High	High	High	High	High	High	High	High	High	High	High	0.00002147	0.000001161	3.44
FALSE	High	[R].CAGLLMTLK.[G]	1xCarbamidomethyl [C1]; 1xOxidation [M6]; 1xTMTpro [K9]; 1xTMTpro [N-Term]	0.000183863	2.30928E-05	1	1	4	Q91YI0	Q91YI0 [307-315]		0	1630.95159	107.9	108.1	97.3	105	112.5	84.4	101.9	106.6	67.3	113.2	109.5	104.4	98.4	87.4	103.1	93		High	High	High	High	High	High	High	High	High	High	High	High	High	High	High	High	High	0.00002147	0.0001028	3.52
FALSE	High	[K].VHMWEQTVK.[K]	1xOxidation [M3]; 1xTMTpro [K9]; 1xTMTpro [N-Term]	2.23684E-05	2.30928E-05	1	1	2	Q9CU62	Q9CU62 [835-843]		0	1781.9864	93.8	87.9	151.9	93.8	100.3	104.5	105.9	113.2	93	89.6	67	91.3	119.9	92.5	99.5	96		High	High	High	High	High	High	High	High	High	High	High	High	High	High	High	High	High	0.00002147	0.00001163	4.3
FALSE	High	[R].CAPGPRGDSAFDDETLR.[L]	1xCarbamidomethyl [C1]; 1xTMTpro [N-Term]	3.03135E-05	2.30928E-05	1	1	1	O88413	O88413 [6-22]		1	2168.03615																	No Quan Values	High	Not Found	High	Not Found	Not Found	Not Found	Not Found	Not Found	Not Found	Not Found	Not Found	High	Not Found	High	Not Found	Not Found	High	0.00002147	0.00001593	2.68
FALSE	High	[K].CAGGHDDATLAR.[L]	1xCarbamidomethyl [C1]; 1xTMTpro [N-Term]	7.37896E-06	2.30928E-05	1	2	2	P97386	P97386 [734-745]		0	1547.75555	96.1	105.2	77.9	99	114	109.5	114	67.1		96.3	93.9	118.9	121	157.1	131.8	98.2		High	High	High	High	High	High	High	High	Not Found	High	High	High	High	High	High	High	High	0.00002147	0.000003707	4.14
FALSE	High	[R].CAELEEALQK.[T]	1xCarbamidomethyl [C1]; 1xTMTpro [K10]; 1xTMTpro [N-Term]	2.35309E-05	2.30928E-05	1	4	1	P49025	P49025 [1298-1307]		0	1798.98645	109.9	99.8	102.2	94.6	101.7	89.6	104.7	81.6	80.5	86.8	86.9	114.9	121.8	108.7	116.3	99.9		High	High	High	High	High	High	High	High	High	High	High	High	High	High	High	High	High	0.00002147	0.00001227	4.48
FALSE	High	[K].CAEIDREMISCLGVSK.[S]	2xCarbamidomethyl [C1; C11]; 1xOxidation [M8]; 1xTMTpro [K16]; 1xTMTpro [N-Term]	0.000177095	2.30928E-05	1	3	1	P70388	P70388 [133-148]		1	2492.28027	106.2	89	94.5	83	108.3	102.1	107.3	113.2	112.5	87.6	104.6	107.3	104	103.9	96.8	79.7		High	High	High	High	High	High	High	High	High	High	High	High	High	High	High	High	High	0.00002147	0.0000987	3
FALSE	High	[R].CAEGYALYAQALTDQQQFGK.[A]	1xCarbamidomethyl [C1]; 1xTMTpro [K20]; 1xTMTpro [N-Term]	5.40858E-06	2.30928E-05	1	1	2	Q9CZW5	Q9CZW5 [478-497]		0	2870.46385	85.8	100.7	88.5	111.8	107	99	98.7	90.7	102.2	116.1	115.3	75.6	103.5	83.3	122.2	99.7		High	High	High	High	High	High	High	High	High	High	High	High	High	High	High	High	High	0.00002147	0.000002706	5.03
FALSE	High	[R].CAECNQGFQR.[R]	2xCarbamidomethyl [C1; C4]; 1xTMTpro [N-Term]	0.000105865	2.30928E-05	1	3	1	Q3URR7	Q3URR7 [436-445]		0	1573.71706																	No Quan Values	Not Found	Not Found	Not Found	Not Found	Not Found	Not Found	Not Found	Not Found	Not Found	Not Found	Not Found	Not Found	High	High	Not Found	Not Found	High	0.00002147	0.00005806	2.39
FALSE	High	[K].VHNPCTENVCYSVGVSR.[S]	2xCarbamidomethyl [C5; C10]; 1xTMTpro [N-Term]	7.37896E-06	2.30928E-05	1	2	1	Q80TE4	Q80TE4 [738-754]		0	2282.0977																	No Quan Values	High	High	High	High	High	High	Not Found	High	High	High	High	High	High	High	High	High	High	0.00002147	0.000003707	4.62
FALSE	High	[R].CADFGMAADK.[N]	1xCarbamidomethyl [C1]; 1xOxidation [M6]; 1xTMTpro [K10]; 1xTMTpro [N-Term]	3.57359E-05	2.30928E-05	1	1	2	Q99MN9	Q99MN9 [92-101]		0	1709.84825	102.8	99.3	118.8	98.5	103	91.7	97.5	115.5	102.1	97	100.4	100.7	97	100.8	93.5	81.5		High	High	High	High	High	High	High	High	High	High	High	High	High	High	High	High	High	0.00002147	0.00001892	3.84
FALSE	High	[K].VHPALNVSTR.[T]	1xTMTpro [N-Term]	0.000183863	2.30928E-05	1	1	1	Q8BUY9	Q8BUY9 [340-349]		0	1397.81841	136.3	121.3	151.2	101.3	115	103	72.9	105.3		108.1	100.1	107.9	87.5	71.6	93.5	125		High	High	High	High	High	High	High	High	Not Found	High	High	High	High	High	High	High	High	0.00002147	0.0001028	3.29
FALSE	High	[R].CAAVAAAAAAGEPR.[A]	1xCarbamidomethyl [C1]; 1xTMTpro [N-Term]	1.57192E-07	2.30928E-05	1	1	1	Q8R071	Q8R071 [42-55]		0	1589.83889																	No Quan Values	High	High	Not Found	High	High	High	Not Found	Not Found	Not Found	Not Found	Not Found	High	High	High	High	High	High	0.00002147	7.01E-08	3.53
FALSE	High	[R].CAASGSSSSGSAAAALDADCSLK.[Q]	2xCarbamidomethyl [C1; C20]; 1xTMTpro [K23]; 1xTMTpro [N-Term]	4.77859E-10	2.30928E-05	1	1	2	Q99LR1	Q99LR1 [15-37]		0	2752.33733	91.4	92.6	113.2	104.6	101.2	106.4	120.7	98.3	128.6	107.5	50.5	102.6	110.7	95.9	96.2	79.6		High	High	High	High	High	High	High	High	High	High	High	High	High	High	High	High	High	0.00002147	1.77E-10	6.52
FALSE	High	[K].CAAGLAELAAR.[K]	1xCarbamidomethyl [C1]; 1xTMTpro [N-Term]	8.43871E-05	2.30928E-05	1	2	2	Q99LD4	Q99LD4 [231-241]		0	1406.7745	110.1	93.9	87.5	101	99.9	114.9	116.4	94.5	77.4	113.4	110.1	99.5	90.6	93.4	99.1	98.3		High	High	High	High	High	High	High	High	High	High	High	High	High	High	High	High	High	0.00002147	0.00004594	4.05
FALSE	High	[R].CAAAAQGQK.[R]	1xCarbamidomethyl [C1]; 1xTMTpro [K9]; 1xTMTpro [N-Term]	3.37574E-05	2.30928E-05	1	1	1	O55236	O55236 [565-573]		0	1512.84482	105	106.8	70.3	108.4	117.3	100.7	122.5	80.6	89	109.7	113.1	93.1	95.8	97.8	107.3	82.5		High	High	High	High	High	High	High	High	High	High	High	High	High	High	High	High	High	0.00002147	0.00001784	4.31
FALSE	High	[R].VHPISTMIK.[G]	1xTMTpro [K9]; 1xTMTpro [N-Term]	1.87329E-05	2.30928E-05	1	1	6	P06151	P06151 [270-278]		0	1633.9955	97.1	110.2	106.1	102.3	97.9	109.7	89.9	101.2	88	91.6	84.7	105.6	101.5	114.5	99.4	100.4		High	High	High	High	High	High	High	High	High	High	High	High	High	High	High	High	High	0.00002147	0.000009729	3.75
FALSE	High	[K].VHNLLQLGFTAQEAR.[L]	1xTMTpro [N-Term]	1.59081E-06	2.30928E-05	1	1	2	P54729	P54729 [379-393]		0	2001.12007	104.3	90.2	100.5	111.1	107.4	96.5	85.6	93.9	64.6	88.8	91.2	109.3	116.1	104.7	119	116.8		High	High	High	High	High	High	High	High	High	High	High	High	High	High	High	High	High	0.00002147	7.647E-07	5.02
FALSE	High	[K].VHLVGIDIFTGK.[K]	1xTMTpro [K12]; 1xTMTpro [N-Term]	2.64584E-08	2.30928E-05	1	2	20	P63242	P63242 [56-67]		0	1907.16099	105.2	97.2	110	119.4	113.5	102.3	94.7	94.1	77.6	87.2	79.6	100.5	104.2	95.9	107.7	111		High	High	High	High	High	High	High	High	High	High	High	High	High	High	High	High	High	0.00002147	1.118E-08	4.67
FALSE	High	[K].VHLTGINVNPNALFPPVEFPAPR.[G]	1xTMTpro [N-Term]	8.87686E-07	2.30928E-05	1	1	1	P19096	P19096 [803-825]		0	2803.55783																	No Quan Values	High	High	High	High	High	High	Not Found	Not Found	Not Found	Not Found	Not Found	High	High	High	High	High	High	0.00002147	4.196E-07	4.6
FALSE	High	[K].CAQGCVCK.[G]	3xCarbamidomethyl [C1; C5; C7]; 1xTMTpro [K8]; 1xTMTpro [N-Term]	7.25328E-05	2.30928E-05	1	1	2	P02802	P02802 [44-51]		0	1590.80461	68.6	82.4	12.6	82.5	90.5	103.9	151.2	77.7	157.8	140.1	236.6	73.5	54.9	78.9	115.5	73.3		High	High	High	High	High	High	High	High	High	High	High	High	High	High	High	High	High	0.00002147	0.00003933	4.71
FALSE	High	[KR].VHELNEEIGK.[L]	1xTMTpro [K10]; 1xTMTpro [N-Term]	3.53946E-07	2.30928E-05	2	6	4	Q9CYI4; Q7TNC4	Q9CYI4 [126-135]; Q7TNC4 [126-135]		0	1776.01472																	Shared	Not Found	Not Found	Not Found	Not Found	Not Found	Not Found	Not Found	Not Found	Not Found	Not Found	Not Found	Not Found	Not Found	Not Found	Not Found	Not Found	High	0.00002147	1.617E-07	4.72
FALSE	High	[K].VHFANQSVQPLAR.[K]	1xTMTpro [N-Term]	4.67855E-07	2.30928E-05	1	1	1	Q8C6E0	Q8C6E0 [217-229]		0	1770.99342	104.8	99.9	112.8	98.2	98.3	85.6	95.1	100.3	92.1	85.7	104.2	110.9	92.1	111.2	102.3	106.5		High	High	High	High	High	High	High	High	High	High	High	High	High	High	High	High	High	0.00002147	2.161E-07	5.16
FALSE	High	[K].VHFDPESK.[E]	1xTMTpro [K8]; 1xTMTpro [N-Term]	0.000180448	2.30928E-05	1	1	2	Q8K0D5	Q8K0D5 [482-489]		0	1566.87716	99.5	94.5	129.3	103.7	95.9	93.7	87.3	93.7	93.1	83.8	94.2	114.6	105.6	114.1	96.8	100.3		High	High	High	High	High	High	High	High	High	High	High	High	High	High	High	High	High	0.00002147	0.0001004	3.38
FALSE	High	[K].VHFFNSFFYDK.[L]	1xTMTpro [K11]; 1xTMTpro [N-Term]	2.44423E-05	2.30928E-05	1	1	1	Q9EP97	Q9EP97 [416-426]		0	2059.0933	125.5	109.5	107.3	119.2	111.3	101	91.9	70	55.6	67.3	76.5	112.4	113.3	103.8	122.4	113		High	High	High	High	High	High	High	High	High	High	High	High	High	High	High	High	High	0.00002147	0.00001277	5.26
FALSE	High	[K].VHFKETQFELR.[V]	1xTMTpro [K4]; 1xTMTpro [N-Term]	0.000099407	2.30928E-05	1	1	1	P52963	P52963 [250-260]		1	2042.16786																	No Quan Values	High	High	High	High	High	High	High	High	Not Found	Not Found	Not Found	High	High	High	High	High	High	0.00002147	0.0000543	3.73
FALSE	High	[K].VHFITDTLSK.[G]	1xTMTpro [K10]; 1xTMTpro [N-Term]	5.76755E-07	2.30928E-05	1	1	1	Q8K409	Q8K409 [221-230]		0	1769.04529	82.6	99.3	110.2	100.3	102.3	98.1	100.6	89.1	100.2	108.8	108.7	86.2	106.4	91.1	107.7	108.5		High	High	High	High	High	High	High	High	High	High	High	High	High	High	High	High	High	0.00002147	2.685E-07	4.73
FALSE	High	[R].CCAVYEEAVK.[A]	2xCarbamidomethyl [C1; C2]; 1xTMTpro [K10]; 1xTMTpro [N-Term]	1.88519E-05	2.30928E-05	1	1	1	Q8VCY6	Q8VCY6 [310-319]		0	1836.94796	99.1	99.5	98.3	95.4	109.3	100.2	100.5	92.6	94.8	110.7	114.3	106.1	96.3	99	91.7	92.1		High	High	High	High	High	High	High	High	High	High	High	High	High	High	High	High	High	0.00002147	0.00000977	4.45
FALSE	High	[K].VHKEDDGVPVICQVEHPAVTGNLQTQR.[Y]	1xCarbamidomethyl [C12]; 1xTMTpro [K3]; 1xTMTpro [N-Term]	6.25764E-06	2.30928E-05	1	7	1	Q8R5M8	Q8R5M8 [212-238]		1	3634.92553																	No Quan Values	Not Found	Not Found	Not Found	Not Found	Not Found	Not Found	Not Found	Not Found	Not Found	Not Found	Not Found	Not Found	Not Found	Not Found	Not Found	Not Found	High	0.00002147	0.000003131	5.38
FALSE	High	[K].CAYQILVQVK.[E]	1xCarbamidomethyl [C1]; 1xTMTpro [K10]; 1xTMTpro [N-Term]	1.62956E-05	2.30928E-05	1	1	1	Q60676	Q60676 [208-217]		0	1830.0803																	No Quan Values	High	High	High	High	High	High	High	High	High	High	High	High	High	High	High	High	High	0.00002147	0.000008423	4.57
FALSE	High	[R].VHLAEPSGDPAK.[E]	1xTMTpro [K12]; 1xTMTpro [N-Term]	7.57549E-07	2.30928E-05	1	1	2	Q9DAK9	Q9DAK9 [26-37]		0	1829.04127	111.2	95.8	100.3	104.8	91.1	109.2	97.3	90.4	96.3	80.7	96.7	128.3	103	93.3	108.9	92.5		High	High	High	High	High	High	High	High	High	High	High	High	High	High	High	High	High	0.00002147	3.561E-07	4.45
FALSE	High	[K].VHIDKLEDILQEVK.[K]	2xTMTpro [K5; K14]; 1xTMTpro [N-Term]	7.56847E-06	2.30928E-05	1	1	1	Q60575-3	Q60575-3 [821-834]		1	2591.55885	94.3	71.5	101.1	95.2	94.2	102.2	103.2	64.1	155.7	89.2	99.1	105.4	112.9	104.1	109.6	98.2		High	High	High	High	High	High	High	High	High	High	High	High	High	High	High	High	High	0.00002147	0.00000382	4.21
FALSE	High	[K].VHLDLWVK.[S]	1xTMTpro [K8]; 1xTMTpro [N-Term]	0.000148618	2.30928E-05	1	2	1	P25976	P25976 [628-635]		0	1617.99722																	No Quan Values	High	High	High	High	High	High	High	High	High	High	High	High	High	High	High	High	High	0.00002147	0.00008239	3.9
FALSE	High	[K].CAVDPMFQK.[T]	1xCarbamidomethyl [C1]; 1xOxidation [M6]; 1xTMTpro [K9]; 1xTMTpro [N-Term]	4.69065E-05	2.30928E-05	1	1	1	Q8C156	Q8C156 [233-241]		0	1719.90537	101.4	96	89.9	88	103.2	100.7	114.7	105.3	131.9	89.4	132.9	95.2	86.2	89.9	88.4	86.9		High	High	High	High	High	High	High	High	High	High	High	High	High	High	High	High	High	0.00002147	0.00002514	4.02
FALSE	High	[K].CATITPDEK.[R]	1xCarbamidomethyl [C1]; 1xTMTpro [K9]; 1xTMTpro [N-Term]	0.000109249	2.30928E-05	1	1	1	O88844	O88844 [73-81]		0	1642.89658	78.7	86.3	104.3	91.6	89.6	81.5	108.9	104.2	116.6	98.3	161.8	94.3	78.4	136.1	94.5	74.9		High	High	High	High	High	High	High	High	High	High	High	High	High	High	High	High	High	0.00002147	0.00005995	2.86
FALSE	High	[K].CATITPDEAR.[V]	1xCarbamidomethyl [C1]; 1xTMTpro [N-Term]	2.84539E-05	2.30928E-05	1	1	4	P54071	P54071 [113-122]		0	1437.73269																	No Quan Values	High	High	High	High	High	High	High	High	Not Found	High	High	High	High	High	High	High	High	0.00002147	0.00001499	2.78
FALSE	High	[R].CATGILIHLAK.[F]	1xCarbamidomethyl [C1]; 1xTMTpro [K11]; 1xTMTpro [N-Term]	1.42824E-06	2.30928E-05	1	1	1	Q922M5	Q922M5 [410-420]		0	1805.09628	89.3	98	118.2	111.8	109.3	90	98.6	90.7	55.9	119.1	81.7	114.1	106.2	102.6	113.5	101		High	High	High	High	High	High	High	High	High	High	High	High	High	High	High	High	High	0.00002147	6.836E-07	3.88
FALSE	High	[K].CASVAQQLLNGK.[R]	1xCarbamidomethyl [C1]; 1xTMTpro [K12]; 1xTMTpro [N-Term]	3.07619E-06	2.30928E-05	1	2	1	Q80Y84	Q80Y84 [810-821]		0	1897.08209	94.1	109.5	105.3	60.4	74.6	66.4	73.5	53	54.8	70.3	42.5	167.4	178.8	166.1	193.4	89.9		High	High	High	High	High	High	High	High	High	High	High	High	High	High	High	High	High	0.00002147	0.000001509	4.64
FALSE	High	[K].VHIEFTEGEDK.[I]	1xTMTpro [K11]; 1xTMTpro [N-Term]	1.75084E-07	2.30928E-05	1	1	1	Q8VDJ3	Q8VDJ3 [397-407]		0	1912.03076	113.5	90.1	174.7	98.1	99.1	93.3	87.7	76.2	72.3	84.7	63.6	122.2	130.2	98	103.3	93		High	High	High	High	High	High	High	High	High	High	High	High	High	High	High	High	High	0.00002147	7.843E-08	4.57
FALSE	High	[R].VHIGQVIMSIR.[T]	1xTMTpro [N-Term]	1.27273E-05	2.30928E-05	2	2	5	P86048; Q6ZWV3	P86048 [129-139]; Q6ZWV3 [129-139]		0	1556.92658	96.4	98.4	104.2	118.8	112.4	106.7	86.3	89.6	73.9	92.2	90.5	96.5	104.2	103.5	111	115.2	Shared	High	High	High	High	High	High	High	High	High	High	High	High	High	High	High	High	High	0.00002147	0.000006527	3.18
FALSE	High	[K].CASQVGMTAPGTR.[R]	1xCarbamidomethyl [C1]; 1xOxidation [M7]; 1xTMTpro [N-Term]	5.32281E-05	2.30928E-05	1	1	3	Q08093	Q08093 [215-227]		0	1655.81644																	No Quan Values	High	High	High	High	High	High	Not Found	High	Not Found	Not Found	High	High	High	High	High	High	High	0.00002147	0.00002856	4.57
FALSE	High	[R].VHIGQVIMSIR.[T]	1xOxidation [M8]; 1xTMTpro [N-Term]	1.80341E-05	2.30928E-05	2	2	7	P86048; Q6ZWV3	P86048 [129-139]; Q6ZWV3 [129-139]		0	1572.9215	109.6	100.1	99.5	104.9	109.1	95.5	87.3	89.7	79.8	91.1	106.8	108	102.4	101.3	100.2	114.4	Shared	High	High	High	High	High	High	High	High	High	High	High	High	High	High	High	High	High	0.00002147	0.000009317	3.13
FALSE	High	[K].CASQSGMTAYGTR.[R]	1xCarbamidomethyl [C1]; 1xOxidation [M7]; 1xTMTpro [N-Term]	1.92136E-05	2.30928E-05	1	1	7	Q08093	Q08093 [175-187]		0	1709.79062																	No Quan Values	High	High	High	High	High	Not Found	Not Found	Not Found	Not Found	Not Found	High	High	High	High	High	High	High	0.00002147	0.000009962	3.89
FALSE	High	[K].VHILDTESFESTFGPK.[S]	1xTMTpro [K16]; 1xTMTpro [N-Term]	3.02056E-07	2.30928E-05	1	1	3	Q99LH1	Q99LH1 [132-147]		0	2415.30515	112.7	103.9	104.4	99.3	110.2	88.8	86.7	58.7	64	78.9	86.1	133	124.9	120.7	115.5	112.2		High	High	High	High	High	High	High	High	High	High	High	High	High	High	High	High	High	0.00002147	1.374E-07	5.52
FALSE	High	[K].CASQAGMTAYGTR.[R]	1xCarbamidomethyl [C1]; 1xOxidation [M7]; 1xTMTpro [N-Term]	2.67566E-06	2.30928E-05	1	1	8	Q9DAW9	Q9DAW9 [173-185]		0	1693.7957																	No Quan Values	High	High	High	High	High	Not Found	Not Found	Not Found	Not Found	Not Found	Not Found	High	High	High	High	Not Found	High	0.00002147	0.000001302	2.51
FALSE	High	[K].CASQAGMTAYGTR.[R]	1xCarbamidomethyl [C1]; 1xTMTpro [N-Term]	1.52286E-07	2.30928E-05	1	1	4	Q9DAW9	Q9DAW9 [173-185]		0	1677.80079																	No Quan Values	High	High	High	High	High	High	High	High	Not Found	High	High	High	High	High	High	High	High	0.00002147	6.787E-08	3.72
FALSE	High	[R].CASGPQCENVENLEFVQNQEVLPR.[E]	2xCarbamidomethyl [C1; C7]; 1xTMTpro [N-Term]	6.29744E-06	2.30928E-05	1	2	1	E9QAT4-2	E9QAT4-2 [465-488]		0	3121.5002																	Excluded by Method	High	High	High	High	High	High	High	High	Not Found	High	High	High	High	High	High	High	High	0.00002147	0.00000315	5.79
FALSE	High	[R].VHIPNDDAQFDASHCDSDKGEFGGFGSVTGK.[I]	1xCarbamidomethyl [C15]; 2xTMTpro [K19; K31]; 1xTMTpro [N-Term]	3.06998E-05	2.30928E-05	1	1	1	Q60973	Q60973 [83-113]		1	4207.06069																	No Quan Values	High	High	High	High	High	Not Found	Not Found	Not Found	Not Found	Not Found	High	High	High	High	High	High	High	0.00002147	0.00001614	4.94
FALSE	High	[K].CDPHEATCYDDGK.[T]	2xCarbamidomethyl [C1; C8]; 1xTMTpro [K13]; 1xTMTpro [N-Term]	8.01283E-06	2.30928E-05	1	1	3	P11276	P11276 [2378-2390]		0	2175.99307	89.8	117.6	132.8	96.6	114.3	70.5	68.9	113.7	132.6	154.1	108.6	81.2	57.3	102.3	69.9	89.8		High	High	High	High	High	High	High	High	High	High	High	High	High	High	High	High	High	0.00002147	0.000004048	4.22
FALSE	High	[R].VHPISTMIK.[G]	1xOxidation [M7]; 1xTMTpro [K9]; 1xTMTpro [N-Term]	2.62524E-06	2.30928E-05	1	1	3	P06151	P06151 [270-278]		0	1649.99042	100.8	106.7	105.7	103.2	95.5	102.8	97.2	100.2	96.5	99.1	99.5	99.1	91	108.1	94.3	100.5		High	High	High	High	High	High	High	High	High	High	High	High	High	High	High	High	High	0.00002147	0.000001283	3.83
FALSE	High	[K].VGSSTVSAPGPELLPSKPDGSQGGELSR.[C]	1xTMTpro [K17]; 1xTMTpro [N-Term]	2.03865E-07	2.30928E-05	1	1	1	E9QAT4-2	E9QAT4-2 [2285-2312]		0	3317.78327																	Excluded by Method	High	Not Found	Not Found	Not Found	High	Not Found	Not Found	Not Found	Not Found	Not Found	Not Found	Not Found	High	Not Found	High	High	High	0.00002147	9.171E-08	5.2
FALSE	High	[K].VGSSSQPTLETFQDLLHTHPDAFYLAR.[T]	1xTMTpro [N-Term]	2.51127E-06	2.30928E-05	1	1	1	Q99L90	Q99L90 [220-246]		0	3334.70272																	No Quan Values	High	High	High	High	High	Not Found	Not Found	Not Found	Not Found	Not Found	Not Found	High	High	High	High	High	High	0.00002147	0.000001225	5.04
FALSE	High	[K].VGMAVGSPLLK.[D]	1xOxidation [M3]; 1xTMTpro [K11]; 1xTMTpro [N-Term]	1.3236E-06	2.30928E-05	1	1	1	Q99N85	Q99N85 [172-182]		0	1696.03228	117.9	100.9	97.5	90	105.1	98.4	103.6	98.2	109.6	88.8	120	98.5	90.4	85.3	87.8	108		High	High	High	High	High	High	High	High	High	High	High	High	High	High	High	High	High	0.00002147	6.332E-07	4.52
FALSE	High	[K].CFIVGADNVGSK.[Q]	1xCarbamidomethyl [C1]; 1xTMTpro [K12]; 1xTMTpro [N-Term]	8.70113E-06	2.30928E-05	1	1	3	P14869	P14869 [27-38]		0	1875.02899	113.4	106.4	94.1	102.7	111.8	102	100.2	86.2	86.7	91.6	113.5	108.6	106.3	89.4	94.2	92.9		High	High	High	High	High	High	High	High	High	High	High	High	High	High	High	High	High	0.00002147	0.000004404	4.53
FALSE	High	[R].VGMCEQAVSAFLK.[C]	1xCarbamidomethyl [C4]; 1xTMTpro [K13]; 1xTMTpro [N-Term]	0.000100035	2.30928E-05	1	2	1	Q8BND3	Q8BND3 [869-881]		0	2048.11642	111.5	100.1	76.7	106.6	93	94.5	68.5	64.6	90.4	76.8	102.2	121.6	127.6	139.8	135.5	90.7		High	High	High	High	High	High	High	High	High	High	High	High	High	High	High	High	High	0.00002147	0.00005471	3.71
FALSE	High	[K].CFKPALPYLDVDMMDICK.[E]	2xCarbamidomethyl [C1; C17]; 1xOxidation [M]; 2xTMTpro [K3; K18]; 1xTMTpro [N-Term]	1.46314E-05	2.30928E-05	1	1	3	O88543	O88543 [154-171]		0	3144.6422	108.8	113.4	101.5	108.9	110.4	79.3	102.4	72.8	95.6	87.6	85.7	110.1	102.8	101.1	111.7	107.9		High	High	High	High	High	High	High	High	High	High	High	High	High	High	High	High	High	0.00002147	0.000007536	5.54
FALSE	High	[K].CFKPALPYLDVDMMDICK.[E]	2xCarbamidomethyl [C1; C17]; 2xTMTpro [K3; K18]; 1xTMTpro [N-Term]	7.11514E-08	2.30928E-05	1	1	2	O88543	O88543 [154-171]		0	3128.64729	117.8	122.2	102.6	95.5	105.5	118.4	100.6	98.5		94.2	49.8	146.7	130.8	101.2	107.5	108.8		High	High	High	High	High	High	High	High	Not Found	High	High	High	High	High	High	High	High	0.00002147	3.102E-08	5.18
FALSE	High	[R].VGMLLDEASGVNK.[H]	1xTMTpro [K13]; 1xTMTpro [N-Term]	2.64396E-07	2.30928E-05	1	1	1	P56960	P56960 [124-136]		0	1941.09707	80.6	88.3	136	107.3	92.8	102	99.4	107.2	106.7	108.4	96	92.8	96.7	102.6	91.9	91.4		High	High	High	High	High	High	High	High	High	High	High	High	High	High	High	High	High	0.00002147	1.195E-07	5.22
FALSE	High	[R].VGMLLDEASGVNK.[H]	1xOxidation [M3]; 1xTMTpro [K13]; 1xTMTpro [N-Term]	1.16762E-08	2.30928E-05	1	1	2	P56960	P56960 [124-136]		0	1957.09198	95.3	97.3	123.4	98.1	94.3	91.8	95.6	104.2	103.5	99.9	92	104.3	110.4	90	101.2	98.7		High	High	High	High	High	High	High	High	High	High	High	High	High	High	High	High	High	0.00002147	4.801E-09	5.18
FALSE	High	[R].CFGFVTYSNVEEADAAMAASPHAVDGNTVELK.[R]	1xCarbamidomethyl [C1]; 1xOxidation [M17]; 1xTMTpro [K32]; 1xTMTpro [N-Term]	3.81626E-06	2.30928E-05	1	1	2	Q9CX86	Q9CX86 [49-80]		0	4024.95524																	No Quan Values	Not Found	High	High	High	High	High	High	Not Found	Not Found	Not Found	Not Found	High	High	High	High	High	High	0.00002147	0.000001878	6.06
FALSE	High	[R].CFGFVTYSNVEEADAAMAASPHAVDGNTVELK.[R]	1xCarbamidomethyl [C1]; 1xTMTpro [K32]; 1xTMTpro [N-Term]	3.72069E-06	2.30928E-05	1	1	1	Q9CX86	Q9CX86 [49-80]		0	4008.96032																	No Quan Values	High	High	High	High	High	Not Found	Not Found	High	Not Found	Not Found	High	High	High	High	High	High	High	0.00002147	0.000001839	5.28
FALSE	High	[K].CFGFVSYDNPVSAQAAIQSMNGFQIGMK.[R]	1xCarbamidomethyl [C1]; 2xOxidation [M20; M27]; 1xTMTpro [K28]; 1xTMTpro [N-Term]	0.000100667	2.30928E-05	1	4	1	P28659-4	P28659-4 [470-497]		0	3707.81518	102.2	127.8	90.6	128	95.9	106.2	127.9	105.2		104.7	83.5	98.6	118.7	81.4	118.2	110.9		High	High	High	High	High	High	High	High	Not Found	High	High	High	High	High	High	High	High	0.00002147	0.00005519	3.68
FALSE	High	[R].VGMIPVPYVEK.[L]	1xTMTpro [K11]; 1xTMTpro [N-Term]	6.35276E-05	2.30928E-05	1	1	1	P47941	P47941 [170-180]		0	1840.0898	92	97	104.4	102.3	103	110.7	97.1	108.8	103.7	97.2	106.8	102.4	93.6	91.7	96	93.3		High	High	High	High	High	High	High	High	High	High	High	High	High	High	High	High	High	0.00002147	0.00003424	4.1
FALSE	High	[R].CFFDIAINNQPAGR.[V]	1xCarbamidomethyl [C1]; 1xTMTpro [N-Term]	6.63099E-07	2.30928E-05	1	1	2	A2AR02	A2AR02 [10-23]		0	1926.98153	97.2	97.2	95.2	104.3	104.1	100.3	97.8	97.9	104.8	103.7	118.6	94.6	100	95.7	94.7	93.8		High	High	High	High	High	High	High	High	High	High	High	High	High	High	High	High	High	0.00002147	3.095E-07	5.61
FALSE	High	[K].CFNEIQGESVSLGDDPSQPQTTINK.[E]	1xCarbamidomethyl [C1]; 1xTMTpro [K25]; 1xTMTpro [N-Term]	5.18993E-05	2.30928E-05	1	1	1	B2RWS6	B2RWS6 [1203-1227]		0	3372.68732	89.1	103.5	121	69.8	107.8	105.4	108.6	101.4		174.5	71.3	97.4	140.1	105.8	102.6	101.8		High	High	High	High	High	High	High	High	Not Found	High	High	High	High	High	High	High	High	0.00002147	0.00002789	4.15
FALSE	High	[K].VGMQQMFALGEK.[L]	1xTMTpro [K12]; 1xTMTpro [N-Term]	5.58277E-06	2.30928E-05	1	1	1	Q8BP40	Q8BP40 [120-131]		0	1947.06874	108.1	95.9	97.6	104.5	109.4	95.1	103.6	112.2	102.7	81.6	99.4	101.8	102.5	96.4	95.1	94.1		High	High	High	High	High	High	High	High	High	High	High	High	High	High	High	High	High	0.00002147	0.000002796	4.4
FALSE	High	[R].CFDGSSDGFSR.[E]	1xCarbamidomethyl [C1]; 1xTMTpro [N-Term]	0.000147689	2.30928E-05	1	1	1	D3Z7H8	D3Z7H8 [1086-1096]		0	1538.68647																	No Quan Values	Not Found	High	Not Found	Not Found	Not Found	Not Found	Not Found	High	Not Found	Not Found	Not Found	Not Found	Not Found	Not Found	Not Found	Not Found	High	0.00002147	0.00008186	2.49
FALSE	High	[R].CFDDTVHCFR.[V]	2xCarbamidomethyl [C1; C8]; 1xTMTpro [N-Term]	0.000012175	2.30928E-05	1	1	1	Q91XL9	Q91XL9 [303-312]		0	1660.75311	97.9	121.3	120.6	99.1	93.2	89.9	132.5	110.7	112.2	77.1	79.7	100.3	92.5	94.8	83	95.3		High	High	High	High	High	High	High	High	High	High	High	High	High	High	High	High	High	0.00002147	0.000006228	4.13
FALSE	High	[K].VGMQQMFALGEK.[L]	2xOxidation [M3; M6]; 1xTMTpro [K12]; 1xTMTpro [N-Term]	9.44851E-06	2.30928E-05	1	1	1	Q8BP40	Q8BP40 [120-131]		0	1979.05857	109.9	89.1	102	95.4	112	100.1	102.4	119.9	108.4	109	99.7	93.1	93.8	89.4	86.8	88.8		High	High	High	High	High	High	High	High	High	High	High	High	High	High	High	High	High	0.00002147	0.000004794	3.8
FALSE	High	[R].VGMVETNSQDRPVDDVK.[I]	1xOxidation [M3]; 1xTMTpro [K17]; 1xTMTpro [N-Term]	0.000109938	2.30928E-05	1	1	7	Q9D0W5	Q9D0W5 [142-158]		0	2513.31612	102.4	99.6	112.5	89.6	100.4	91.1	103.9	101.1	123.8	114.7	110.8	99	90	79.8	87.8	93.4		High	High	High	High	High	High	High	High	High	High	High	High	High	High	High	High	High	0.00002147	0.0000605	4.21
FALSE	High	[K].VGNCNTPKPNFFDFEGK.[Q]	1xCarbamidomethyl [C4]; 2xTMTpro [K8; K17]; 1xTMTpro [N-Term]	0.000194494	2.30928E-05	1	3	1	Q9D061	Q9D061 [77-93]		0	2883.52796																	No Quan Values	High	High	High	High	High	High	High	Not Found	Not Found	High	High	High	High	High	High	High	High	0.00002147	0.0001087	3.81
FALSE	High	[K].VGNIEIKDLMVGDEASELR.[S]	1xOxidation [M10]; 1xTMTpro [K7]; 1xTMTpro [N-Term]	2.09955E-05	2.30928E-05	1	1	2	P61161	P61161 [47-65]		1	2712.47335	143	84.9	27.2	90.4	99.2	107.3	130.2	72.4	125.5	94.7	166	113.1	72	116.6	64.8	92.8		High	High	High	High	High	High	High	High	High	High	High	High	High	High	High	High	High	0.00002147	0.00001094	3.48
FALSE	High	[K].VGNIEYFGMGGYYGFPLQYYPYYGK.[L]	1xOxidation [M9]; 1xTMTpro [K25]; 1xTMTpro [N-Term]	2.26535E-05	2.30928E-05	1	1	1	P14094	P14094 [225-249]		0	3570.75757																	No Quan Values	Not Found	Not Found	Not Found	Not Found	Not Found	Not Found	Not Found	Not Found	Not Found	Not Found	Not Found	Not Found	Not Found	Not Found	Not Found	Not Found	High	0.00002147	0.00001182	4.22
FALSE	High	[R].CEYLMELMTPAACPEPPPEAPSDGDHDEL.[-]	2xCarbamidomethyl [C1; C13]; 1xTMTpro [N-Term]	6.27302E-05	2.30928E-05	1	2	1	O08795	O08795 [493-521]		0	3575.56457																	No Quan Values	Not Found	High	Not Found	High	Not Found	Not Found	Not Found	Not Found	Not Found	Not Found	Not Found	Not Found	High	Not Found	High	Not Found	High	0.00002147	0.00003373	5.91
FALSE	High	[K].CEVTEVNKLDGEASINNR.[K]	1xCarbamidomethyl [C1]; 1xTMTpro [K8]; 1xTMTpro [N-Term]	3.53667E-06	2.30928E-05	1	1	1	Q8BK64	Q8BK64 [56-73]		1	2656.3856																	No Quan Values	High	High	High	High	High	High	High	High	Not Found	High	High	High	High	High	High	High	High	0.00002147	0.000001735	4.66
FALSE	High	[R].VGNLTVVGK.[E]	1xTMTpro [K9]; 1xTMTpro [N-Term]	9.33395E-05	2.30928E-05	1	1	4	P05201	P05201 [268-276]		0	1494.94993	101.1	103	60.4	104.1	103.5	106.1	127.2	118.2	85.3	91.9	104.2	101.4	101	102.1	98.6	92		High	High	High	High	High	High	High	High	High	High	High	High	High	High	High	High	High	0.00002147	0.00005111	2.82
FALSE	High	[K].VGNPFELDTQQGPQVDKEQFER.[I]	1xTMTpro [K17]; 1xTMTpro [N-Term]	3.67381E-06	2.30928E-05	1	1	1	Q9CZS1	Q9CZS1 [350-371]		1	3169.64096																	No Quan Values	High	High	High	High	High	High	Not Found	High	Not Found	Not Found	Not Found	High	High	High	High	High	High	0.00002147	0.000001813	5.22
FALSE	High	[K].CETDSTNADSSFKPEELPHK.[E]	1xCarbamidomethyl [C1]; 2xTMTpro [K13; K20]; 1xTMTpro [N-Term]	4.32047E-05	2.30928E-05	1	3	1	E9Q6J5	E9Q6J5 [870-889]		0	3204.62992	103.8	97.4	117.4	89.9	108.9	105.5	85.9	116.4	98.4	101.9	83.9	100.1	121.9	100.9	79.2	88.5		High	High	High	High	High	High	High	High	High	High	High	High	High	High	High	High	High	0.00002147	0.00002299	4.35
FALSE	High	[K].VGMQQMFALGEK.[L]	1xOxidation [M]; 1xTMTpro [K12]; 1xTMTpro [N-Term]	2.84539E-05	2.30928E-05	1	1	2	Q8BP40	Q8BP40 [120-131]		0	1963.06366	109.3	98.1	96	100.2	109.9	100.4	110.1	94.8	90.3	96.6	100.7	103.7	98.3	105	96.4	90.1		High	High	High	High	High	High	High	High	High	High	High	High	High	High	High	High	High	0.00002147	0.00001498	4.5
FALSE	High	[R].CETCGTEEAK.[Y]	2xCarbamidomethyl [C1; C4]; 1xTMTpro [K10]; 1xTMTpro [N-Term]	0.000150492	2.30928E-05	1	2	3	Q3UFB2	Q3UFB2 [211-220]		0	1792.8701	105.7	114.1	59.8	99.4	94.3	92.4	122.1	71.6	77.1	100.2	104.6	110.4	112.8	107.8	123	104.8		High	High	High	High	High	High	High	High	High	High	High	High	High	High	High	High	High	0.00002147	0.00008333	4.42
FALSE	High	[K].VGMAVGSPLLK.[D]	1xTMTpro [K11]; 1xTMTpro [N-Term]	1.17953E-05	2.30928E-05	1	1	1	Q99N85	Q99N85 [172-182]		0	1680.03737	100.9	102.5	106.9	106.8	99.4	106.5	94.4	106	87.8	92.9	84.3	107.5	100.6	100.3	105.5	97.7		High	High	High	High	High	High	High	High	High	High	High	High	High	High	High	High	High	0.00002147	0.000006022	3.98
FALSE	High	[K].VGLYRPAAPGFLVTDQR.[G]	1xTMTpro [N-Term]	1.07255E-05	2.30928E-05	1	3	3	Q8K4R9	Q8K4R9 [119-135]		0	2164.21979	106.4	100.8	103.9	99.3	100.7	102.9	91.7	97.9	38.4	91.1	92	118.5	134.3	115.3	105.6	101.2		High	High	High	High	High	High	High	High	High	High	High	High	High	High	High	High	High	0.00002147	0.000005457	2.7
FALSE	High	[K].CGETAFIAPQCEMIPIEWVCR.[R]	3xCarbamidomethyl [C1; C11; C20]; 1xOxidation [M13]; 1xTMTpro [N-Term]	2.47538E-05	2.30928E-05	1	1	3	Q9DCL9	Q9DCL9 [81-101]		0	2887.35703	87.4	93.9	81.7	74.6	112.9	98	109	99	187.1	93.5	115.9	87.7	102	93.9	84.9	78.6		High	High	High	High	High	High	High	High	High	High	High	High	High	High	High	High	High	0.00002147	0.000013	4.52
FALSE	High	[K].CGETAFIAPQCEMIPIEWVCR.[R]	3xCarbamidomethyl [C1; C11; C20]; 1xTMTpro [N-Term]	1.22525E-05	2.30928E-05	1	1	4	Q9DCL9	Q9DCL9 [81-101]		0	2871.36211																	No Quan Values	High	High	High	High	High	High	High	Not Found	Not Found	High	Not Found	Not Found	High	High	High	High	High	0.00002147	0.000006255	4.48
FALSE	High	[R].VGIGAFPTEQDNEIGELLQTR.[G]	1xTMTpro [N-Term]	1.46493E-06	2.30928E-05	1	1	3	P46664	P46664 [304-324]		0	2591.36361	119.1	105.4	91.2	99.2	100	105.3	72.6	107.5	115.2	91.6	75	108.6	103.2	89	112.8	104.4		High	High	High	High	High	High	High	High	High	High	High	High	High	High	High	High	High	0.00002147	0.0000007	4.82
FALSE	High	[R].CGESGHLAK.[D]	1xCarbamidomethyl [C1]; 1xTMTpro [K9]; 1xTMTpro [N-Term]	8.93124E-05	2.30928E-05	2	3	2	P53996-3; P53996	P53996-3 [57-65]; P53996 [57-65]		0	1566.85538	103.2	90.6	121.2	85.3	82.4	87.8	87.5	99.4	121.6	94.8	89.6	77.7	108.4	157.4	84.2	108.9	Shared	High	High	High	High	High	High	High	High	High	High	High	High	High	High	High	High	High	0.00002147	0.00004866	3.39
FALSE	High	[R].CGEMAQAASAAVTR.[G]	1xCarbamidomethyl [C1]; 1xOxidation [M4]; 1xTMTpro [N-Term]	4.23926E-05	2.30928E-05	1	1	3	Q9Z1Q9	Q9Z1Q9 [681-694]		0	1742.84847																	No Quan Values	Not Found	Not Found	Not Found	Not Found	Not Found	Not Found	Not Found	Not Found	Not Found	Not Found	Not Found	High	Not Found	Not Found	Not Found	Not Found	High	0.00002147	0.00002262	2.5
FALSE	High	[R].CGEMAQAASAAVTR.[G]	1xCarbamidomethyl [C1]; 1xTMTpro [N-Term]	5.91996E-08	2.30928E-05	1	1	1	Q9Z1Q9	Q9Z1Q9 [681-694]		0	1726.85355	97.6	87.5	102	89.9	97.9	90.8	103.9	70	109.5	132.7	105.4	91.9	110	96.3	124.5	90.1		High	High	High	High	High	High	High	High	High	High	High	High	High	High	High	High	High	0.00002147	2.555E-08	3.98
FALSE	High	[R].VGLICEGAPVR.[A]	1xCarbamidomethyl [C5]; 1xTMTpro [N-Term]	7.76284E-06	2.30928E-05	1	1	2	Q8CFA2	Q8CFA2 [321-331]		0	1474.8371	91.6	104.1	93.4	96.3	110.2	93.3	80	109.3	146.3	98.1	96.4	101.5	91.2	90.2	95.8	102.3		High	High	High	High	High	High	High	High	High	High	High	High	High	High	High	High	High	0.00002147	0.000003928	2.68
FALSE	High	[R].CGEEIAVQFVDMVK.[G]	1xCarbamidomethyl [C1]; 1xOxidation [M12]; 1xTMTpro [K14]; 1xTMTpro [N-Term]	5.23981E-06	2.30928E-05	1	1	1	Q61753	Q61753 [295-308]		0	2249.18015																	No Quan Values	High	High	High	High	High	High	Not Found	High	Not Found	High	High	High	High	High	High	High	High	0.00002147	0.000002605	4.85
FALSE	High	[K].VGILDVDLCGPSIPHMLR.[A]	1xCarbamidomethyl [C9]; 1xTMTpro [N-Term]	4.89787E-09	2.30928E-05	1	1	1	Q9R061	Q9R061 [50-67]		0	2296.24766	101.9	100.5	107.9	108.1	104	96.9	89.4	121.5	67.5	90.3	88.3	103.6	106.6	103.1	106.8	103.7		High	High	High	High	High	High	High	High	High	High	High	High	High	High	High	High	High	0.00002147	1.962E-09	5.74
FALSE	High	[K].CGEDNDGYSVK.[M]	1xCarbamidomethyl [C1]; 1xTMTpro [K11]; 1xTMTpro [N-Term]	3.75915E-05	2.30928E-05	1	2	1	Q9ERI5	Q9ERI5 [101-111]		0	1851.90385	45.5	85.5	69.7	86.2	79.4	106.1	111.3	82.6	149.6	197.4	120.8	53.6	88.3	96.4	142.5	85.2		High	High	High	High	High	High	High	High	High	High	High	High	High	High	High	High	High	0.00002147	0.00001995	3.67
FALSE	High	[K].CGEALGLK.[Q]	1xCarbamidomethyl [C1]; 1xTMTpro [K8]; 1xTMTpro [N-Term]	0.000153349	2.30928E-05	1	6	1	Q9ESZ8	Q9ESZ8 [745-752]		0	1455.8485																	No Quan Values	Not Found	Not Found	Not Found	Not Found	Not Found	Not Found	Not Found	Not Found	Not Found	Not Found	Not Found	Not Found	Not Found	Not Found	Not Found	Not Found	High	0.00002147	0.00008506	3.17
FALSE	High	[R].CGDSVYAAEK.[I]	1xCarbamidomethyl [C1]; 1xTMTpro [K10]; 1xTMTpro [N-Term]	1.81488E-05	2.30928E-05	1	1	2	P97314	P97314 [122-131]		0	1707.88674	105.7	105.5	104.1	103.2	91.8	80.1	103.6	87.8	120.7	90.8	99.8	122.9	85	122.9	95.9	80.4		High	High	High	High	High	High	High	High	High	High	High	High	High	High	High	High	High	0.00002147	0.000009385	3.87
FALSE	High	[R].CFQEQAQKPQQASSLQGLK.[D]	1xCarbamidomethyl [C1]; 2xTMTpro [K8; K19]; 1xTMTpro [N-Term]	4.70831E-07	2.30928E-05	1	1	2	Q4JK59	Q4JK59 [829-847]		0	3088.70296																	No Quan Values	High	High	High	High	High	High	High	Not Found	Not Found	Not Found	Not Found	High	High	High	High	High	High	0.00002147	2.181E-07	4.95
FALSE	High	[K].VGLLFGGAK.[S]	1xTMTpro [K9]; 1xTMTpro [N-Term]	0.000171643	2.30928E-05	1	1	1	Q91W97	Q91W97 [316-324]		0	1469.93355																	No Quan Values	High	High	High	High	High	High	High	High	Not Found	High	High	High	High	High	High	High	High	0.00002147	0.00009551	3.28
FALSE	High	[K].VGINYQPPTVVPGGDLAK.[V]	1xTMTpro [K18]; 1xTMTpro [N-Term]	9.15375E-06	2.30928E-05	4	6	8	P05214; P68369; P68373; P68368	P05214 [353-370]; P68369 [353-370]; P68373 [353-370]; P68368 [353-370]		0	2433.39971	106.4	101.2	103.3	100.1	102.5	101.4	101	101.2	101.7	101	90.2	98.6	97.1	97	96.7	100.6	Shared	High	High	High	High	High	High	High	High	High	High	High	High	High	High	High	High	High	0.00002147	0.000004631	4.48
FALSE	High	[R].VGIQHSLVNQPAR.[T]	1xTMTpro [N-Term]	4.6523E-08	2.30928E-05	1	1	1	Q8BG81	Q8BG81 [34-46]		0	1722.99342	93.6	94.2	96.6	101.7	93.3	94.6	92.7	108.7	92.2	101.1	100.8	118.2	107.6	110	107.8	86.7		High	High	High	High	High	High	High	High	High	High	High	High	High	High	High	High	High	0.00002147	1.993E-08	5.24
FALSE	High	[K].VGLQVVAVK.[A]	1xTMTpro [K9]; 1xTMTpro [N-Term]	8.81938E-05	2.30928E-05	1	1	19	P63038	P63038 [293-301]		0	1521.00197	93	103.4	105.7	107.2	110	104.4	99.2	106.9	98.1	99.5	98.1	93.5	95.7	89.2	95.4	100.8		High	High	High	High	High	High	High	High	High	High	High	High	High	High	High	High	High	0.00002147	0.00004796	2.99
FALSE	High	[K].VGLQWQQENEADLK.[D]	1xTMTpro [K14]; 1xTMTpro [N-Term]	0.000056343	2.30928E-05	1	1	1	B9EJR8	B9EJR8 [310-323]		0	2266.23231	98.4	133.2	131.8	121.1	116.7	112.5	61.1	74.9		142.7	69.8	135.7	90.3	79.3	128.1	104.3		High	High	High	High	High	High	High	High	Not Found	High	High	High	High	High	High	High	High	0.00002147	0.00003025	3.82
FALSE	High	[R].VGLSGPPGAGK.[S]	1xTMTpro [K11]; 1xTMTpro [N-Term]	5.87323E-06	2.30928E-05	1	1	1	Q8C7H1	Q8C7H1 [143-153]		0	1547.9401	98.3	92.3	91.6	96.4	92.1	93.4	106.7	111.1	114.8	116.7	115.5	91.5	95.8	100	90.8	93.1		High	High	High	High	High	High	High	High	High	High	High	High	High	High	High	High	High	0.00002147	0.000002929	3.66
FALSE	High	[R].VGLTHTMEHEDVIQIVK.[K]	1xTMTpro [K17]; 1xTMTpro [N-Term]	8.07436E-05	2.30928E-05	1	1	1	Q9QXB9	Q9QXB9 [347-363]		0	2557.43036	60.4	93.5	82.5	93.6	91.6	113.6	110.9	72.7	142.9	166	136.2	51	85.9	73	119.1	107.1		High	High	High	High	High	High	High	High	High	High	High	High	High	High	High	High	High	0.00002147	0.00004393	4.55
FALSE	High	[K].CFSVLGFCK.[S]	2xCarbamidomethyl [C1; C8]; 1xTMTpro [K9]; 1xTMTpro [N-Term]	4.55763E-06	2.30928E-05	1	1	4	P27641	P27641 [339-347]		0	1725.93119	104.5	104.1	92	103.6	106.7	101.3	98.4	95.2	86.4	94.7	106.1	107.1	101.4	99.8	102	96.8		High	High	High	High	High	High	High	High	High	High	High	High	High	High	High	High	High	0.00002147	0.000002265	2.83
FALSE	High	[K].VGLTNYAAAYCTGLLLAR.[R]	1xCarbamidomethyl [C11]; 1xTMTpro [N-Term]	1.77319E-07	2.30928E-05	1	1	2	P47962	P47962 [90-107]		0	2231.21774																	No Quan Values	Not Found	Not Found	Not Found	Not Found	Not Found	Not Found	Not Found	Not Found	Not Found	Not Found	Not Found	Not Found	Not Found	Not Found	Not Found	Not Found	High	0.00002147	7.94E-08	5.61
FALSE	High	[R].VGLVAVDKGVFVLNK.[K]	2xTMTpro [K8; K15]; 1xTMTpro [N-Term]	2.67771E-07	2.30928E-05	1	1	2	P01027	P01027 [592-606]		1	2470.55772	95.2	94.6	25.6	122	105.4	115.3	115	135.5	114.7	143.3	168.4	63.9	54.4	80.9	63.3	102.6		High	High	High	High	High	High	High	High	High	High	High	High	High	High	High	High	High	0.00002147	1.213E-07	5.13
FALSE	High	[K].CFSEENHEPLR.[T]	1xCarbamidomethyl [C1]; 1xTMTpro [N-Term]	1.12242E-06	2.30928E-05	1	1	1	Q9EQH3	Q9EQH3 [640-650]		0	1721.82363	84.9	117	72.7	110.3	121.3	110.6	77.3	120.4		107.5	156	87.4	116.5	80.7	120.4	117		High	High	High	High	High	High	High	High	Not Found	High	High	High	High	High	High	High	High	0.00002147	5.325E-07	4.85
FALSE	High	[K].CFSDNTMPAQEK.[I]	1xCarbamidomethyl [C1]; 1xOxidation [M7]; 1xTMTpro [K12]; 1xTMTpro [N-Term]	0.000158228	2.30928E-05	1	1	1	O88573	O88573 [1038-1049]		0	2052.00218																	No Quan Values	High	High	High	High	High	High	High	High	Not Found	High	High	High	High	High	High	High	High	0.00002147	0.00008812	3.86
FALSE	High	[K].VGIVGNLASGK.[S]	1xTMTpro [K11]; 1xTMTpro [N-Term]	2.67082E-05	2.30928E-05	1	1	1	Q8BXK8	Q8BXK8 [74-84]		0	1623.00851	110.6	114	94.7	110.7	97.3	112.7	99.9	118.4	86.8	75.2	102.3	101.5	89.3	88.4	95.6	102.3		High	High	High	High	High	High	High	High	High	High	High	High	High	High	High	High	High	0.00002147	0.000014	4.01
FALSE	High	[K].VGLNWLALVHK.[H]	1xTMTpro [K11]; 1xTMTpro [N-Term]	2.74649E-07	2.30928E-05	1	2	3	Q04692	Q04692 [498-508]		0	1858.15584	122.3	134.3	49.7	135.2	117.1	124.5	71.6	87.2		90.9	93.2	148.4	128	77.7	112.3	107.6		High	High	High	High	High	High	High	High	Not Found	High	High	High	High	High	High	High	High	0.00002147	1.243E-07	4.75
FALSE	High	[R].VGNPWDPNILYGPLHTK.[Q]	1xTMTpro [K17]; 1xTMTpro [N-Term]	2.35698E-06	2.30928E-05	1	2	1	Q9DBF1	Q9DBF1 [359-375]		0	2529.41095	98.4	128.7	83.9	101.9	102.4	88.4	75.1	64.2		100.2	100.1	157.5	130.8	107.7	117.1	143.5		High	High	High	High	High	High	High	High	Not Found	High	High	High	High	High	High	High	High	0.00002147	0.000001148	5.11
FALSE	High	[R].CESCAPGYEGNPIQPGGK.[C]	2xCarbamidomethyl [C1; C4]; 1xTMTpro [K18]; 1xTMTpro [N-Term]	1.87594E-06	2.30928E-05	1	1	1	Q05793	Q05793 [851-868]		0	2529.23576	117.3	88.8	91	93.2	94.3	66.9	84.9	83.1				230.9	179.9	173.1	183.7	112.9		High	High	High	High	High	High	High	High	Not Found	Not Found	Not Found	High	High	High	High	High	High	0.00002147	9.056E-07	4.69
FALSE	High	[K].CESAPGCGVWQRPMIDNPNYK.[G]	2xCarbamidomethyl [C1; C7]; 1xTMTpro [K21]; 1xTMTpro [N-Term]	0.000117812	2.30928E-05	1	1	1	P35564	P35564 [361-381]		0	3087.50943																	No Quan Values	High	High	High	High	High	Not Found	Not Found	Not Found	Not Found	Not Found	High	High	High	High	High	High	High	0.00002147	0.00006462	4.48
FALSE	High	[K].CEDPASYMQVAK.[T]	1xCarbamidomethyl [C1]; 1xTMTpro [K12]; 1xTMTpro [N-Term]	3.12883E-05	2.30928E-05	1	1	1	Q60738	Q60738 [385-396]		0	2007.0171	86.3	87.5	106.2	85.8	82.7	109.1	100.5	109.8	94.3	64.6	93.5	125.9	130.2	117.2	116.7	89.7		High	High	High	High	High	High	High	High	High	High	High	High	High	High	High	High	High	0.00002147	0.00001646	3.18
FALSE	High	[K].VGSAADIPINISETDLSLLTATVVPPSGR.[E]	1xTMTpro [N-Term]	5.32281E-05	2.30928E-05	1	1	1	Q8BTM8	Q8BTM8 [1965-1993]		0	3197.75884																	No Quan Values	Not Found	Not Found	Not Found	Not Found	Not Found	Not Found	Not Found	Not Found	Not Found	Not Found	Not Found	Not Found	Not Found	Not Found	Not Found	Not Found	High	0.00002147	0.00002858	3.94
FALSE	High	[R].VGSDASSQQEFTSCLK.[E]	1xCarbamidomethyl [C14]; 1xTMTpro [K16]; 1xTMTpro [N-Term]	6.19429E-05	2.30928E-05	1	1	1	Q8VCI5	Q8VCI5 [115-130]		0	2352.19969																	No Quan Values	High	High	High	High	High	Not Found	High	Not Found	Not Found	Not Found	Not Found	High	High	High	High	High	High	0.00002147	0.0000333	4.19
FALSE	High	[K].VGSGDTNNFPYLEK.[T]	1xTMTpro [K14]; 1xTMTpro [N-Term]	0.00012234	2.30928E-05	1	1	2	Q99J77	Q99J77 [132-145]		0	2149.1421	108.6	102.2	108.9	97.8	118.5	93	123.5	99.4	82.4	82.3	68	110.7	102.8	97.6	90.2	114.1		High	High	High	High	High	High	High	High	High	High	High	High	High	High	High	High	High	0.00002147	0.00006726	3.44
FALSE	High	[K].VGSGLLADFLGR.[T]	1xTMTpro [N-Term]	3.2158E-06	2.30928E-05	1	1	1	Q6PAL7	Q6PAL7 [1474-1485]		0	1508.87559	106.6	103.8	104.5	101.9	100.9	104.4	90	83	72	83	83.1	108.1	119.5	115.8	112	111.7		High	High	High	High	High	High	High	High	High	High	High	High	High	High	High	High	High	0.00002147	0.000001576	3.36
FALSE	High	[R].VGSGTNVCELHD.[-]	1xCarbamidomethyl [C8]; 1xTMTpro [N-Term]	5.92638E-05	2.30928E-05	1	1	1	Q9CQI4	Q9CQI4 [233-244]		0	1591.77054																	No Quan Values	High	High	High	High	High	Not Found	High	Not Found	Not Found	Not Found	High	High	High	High	High	High	High	0.00002147	0.00003189	2.89
FALSE	High	[R].VGSHITGGDIYGIVNENSLIK.[H]	1xTMTpro [K21]; 1xTMTpro [N-Term]	3.94234E-07	2.30928E-05	1	2	1	P50516	P50516 [143-163]		0	2794.55946	132.2	132.2	89.7	103	77.2	159.1	99.6	109.9		68	91.2	88.2	123.3	108.8	107	110.4		High	High	High	High	High	High	High	High	Not Found	High	High	High	High	High	High	High	High	0.00002147	1.805E-07	5.12
FALSE	High	[R].CECQEGENQSGYQNLCR.[E]	3xCarbamidomethyl [C1; C3; C16]; 1xTMTpro [N-Term]	1.86408E-06	2.30928E-05	1	2	1	O70309	O70309 [498-514]		0	2436.02976																	No Quan Values	High	High	High	High	High	High	High	Not Found	Not Found	Not Found	Not Found	High	High	High	High	High	High	0.00002147	9.006E-07	5.48
FALSE	High	[K].CEAVVAELK.[H]	1xCarbamidomethyl [C1]; 1xTMTpro [K9]; 1xTMTpro [N-Term]	7.62878E-05	2.30928E-05	1	1	1	Q62036	Q62036 [625-633]		0	1626.93805	110.3	104.7	101.2	101.8	105.8	109.3	110.1	96.3	69.2	87.9	99.8	111.2	105.6	92	104.2	90.6		High	High	High	High	High	High	High	High	High	High	High	High	High	High	High	High	High	0.00002147	0.00004137	3.44
FALSE	High	[K].CEAVIADILDK.[G]	1xCarbamidomethyl [C1]; 1xTMTpro [K11]; 1xTMTpro [N-Term]	0.000133584	2.30928E-05	1	1	1	P51660	P51660 [424-434]		0	1855.04905	107.8	101.8	109.7	100.8	100.3	89.1	105.1	99	89.9	83.6	87.4	117.7	117.1	94	108.2	88.7		High	High	High	High	High	High	High	High	High	High	High	High	High	High	High	High	High	0.00002147	0.00007402	4.15
FALSE	High	[K].CEASVTSVDPAPAAIK.[S]	1xCarbamidomethyl [C1]; 1xTMTpro [K16]; 1xTMTpro [N-Term]	3.19548E-06	2.30928E-05	1	1	1	Q8C551	Q8C551 [236-251]		0	2224.21389	103.6	89.5	92.3	93.5	97.4	107.6	96.4	86.7	80	91.5	111	114.1	112.3	115	113.7	95.3		High	High	High	High	High	High	High	High	High	High	High	High	High	High	High	High	High	0.00002147	0.000001567	5.21
FALSE	High	[R].VGSHPEGGASWLSTAANFLSR.[S]	1xTMTpro [N-Term]	3.53946E-07	2.30928E-05	1	1	3	Q9D7A8	Q9D7A8 [258-278]		0	2448.25909																	No Quan Values	Not Found	Not Found	Not Found	Not Found	High	Not Found	Not Found	Not Found	Not Found	Not Found	Not Found	High	Not Found	Not Found	Not Found	Not Found	High	0.00002147	1.616E-07	4.57
FALSE	High	[K].CEEHFPVEIDTADYVSSGPSIRNPK.[A]	1xCarbamidomethyl [C1]; 1xTMTpro [K25]; 1xTMTpro [N-Term]	9.44851E-06	2.30928E-05	1	1	1	Q8BJZ4	Q8BJZ4 [140-164]		1	3455.73969	241.3	91.2	226.6	75.7	101.3	59.5	71.3	136.9			65	207.9	90.3	130.3	47.5	55.3		High	High	High	High	High	High	High	High	Not Found	Not Found	High	High	High	High	High	High	High	0.00002147	0.000004804	4.27
FALSE	High	[K].CEAIITHFNGK.[Y]	1xCarbamidomethyl [C1]; 1xTMTpro [K11]; 1xTMTpro [N-Term]	9.6466E-08	2.30928E-05	1	1	1	Q8VC70	Q8VC70 [190-200]		0	1898.04497	95	83.3	102	101.7	108.6	102.4	128.4	105.1	112.5	89.5	95	102.4	105.6	82	102.2	84.3		High	High	High	High	High	High	High	High	High	High	High	High	High	High	High	High	High	0.00002147	4.238E-08	4.91
FALSE	High	[K].CDYMDEVTYGELEKEEAQPIVTK.[Y]	1xCarbamidomethyl [C1]; 2xTMTpro [K14; K23]; 1xTMTpro [N-Term]	0.0001674	2.30928E-05	1	1	1	Q00PI9	Q00PI9 [600-622]		1	3659.86407																	No Quan Values	High	High	High	High	High	High	High	High	High	Not Found	High	High	High	High	High	High	High	0.00002147	0.00009339	3.52
FALSE	High	[K].VGSIPANAADDGQWSQGLISAAR.[M]	1xTMTpro [N-Term]	7.73203E-09	2.30928E-05	1	1	1	Q71LX4	Q71LX4 [2288-2310]		0	2588.33879	103.9	89.7	106.5	110.4	103.8	97.6	135.9	119	76.7	81.6	90.9	99.3	109.8	103.6	87	84.3		High	High	High	High	High	High	High	High	High	High	High	High	High	High	High	High	High	0.00002147	3.137E-09	5.38
FALSE	High	[K].VGSPERPLSDLGLISYR.[S]	1xTMTpro [N-Term]	0.000152391	2.30928E-05	1	5	2	Q5SVQ0	Q5SVQ0 [506-522]		0	2163.20928	110.3	94.4	89.1	95.4	89.9	99.3	92.7	97.1	73.9	86.4	92.5	120.2	125	117.9	116.5	99.3		High	High	High	High	High	High	High	High	High	High	High	High	High	High	High	High	High	0.00002147	0.00008442	2.44
FALSE	High	[K].CDYDNVPTTVFTPLEYGCCGLSEEK.[A]	3xCarbamidomethyl [C1; C18; C19]; 1xTMTpro [K25]; 1xTMTpro [N-Term]	2.27974E-05	2.30928E-05	1	2	4	Q9JMH6	Q9JMH6 [479-503]		0	3562.66718	102.6	92.8	126.2	104.3	114.7	102.5	108	63.6	126	86.2	110.4	100.3	102	74.3	103.4	82.7		High	High	High	High	High	High	High	High	High	High	High	High	High	High	High	High	High	0.00002147	0.0000119	4.54
FALSE	High	[R].VGSSDTAPLSR.[S]	1xTMTpro [N-Term]	0.000014539	2.30928E-05	1	1	1	Q09XV5	Q09XV5 [2047-2057]		0	1393.76062	106.1	106.5	99.8	97.5	87.4	87.7	94.7	78.1	78	72.8	88.5	129.3	126	123	127.6	97.1		High	High	High	High	High	High	High	High	High	High	High	High	High	High	High	High	High	0.00002147	0.000007465	1.6
FALSE	High	[R].CDTYATEFDLEAEEYVPLPK.[G]	1xCarbamidomethyl [C1]; 1xTMTpro [K20]; 1xTMTpro [N-Term]	0.000012175	2.30928E-05	1	1	2	P60122	P60122 [206-225]		0	2998.48873	82.4	111.8	128.2	103.1	110.6	106.1	131.5	101.3	88.6	110.3	83.1	78	111.9	84.8	82.7	85.6		High	High	High	High	High	High	High	High	High	High	High	High	High	High	High	High	High	0.00002147	0.000006238	4.08
FALSE	High	[K].CDTQSSCWEK.[D]	2xCarbamidomethyl [C1; C7]; 1xTMTpro [K10]; 1xTMTpro [N-Term]	6.47425E-05	2.30928E-05	1	2	1	Q8CD92	Q8CD92 [747-756]		0	1908.90755	101	87.8	80.4	84.3	123.5	111.6	115.4	104	63	95.8	150.8	79.9	116.7	103.4	104.8	77.5		High	High	High	High	High	High	High	High	High	High	High	High	High	High	High	High	High	0.00002147	0.00003506	3.9
FALSE	High	[R].CDTAVGTPDYISPEVLK.[S]	1xCarbamidomethyl [C1]; 1xTMTpro [K17]; 1xTMTpro [N-Term]	7.01406E-06	2.30928E-05	1	2	2	P70335	P70335 [231-247]		0	2473.314	113.9	107.6	128.5	84.8	109.4	56	116.8	161.6		70	125.8	88.6	124.3	99.5	108.7	104.5		High	High	High	High	High	High	High	High	High	High	High	High	High	High	High	High	High	0.00002147	0.000003539	4.23
FALSE	High	[K].CDSLAQEGLLATPK.[K]	1xCarbamidomethyl [C1]; 1xTMTpro [K14]; 1xTMTpro [N-Term]	1.06578E-05	2.30928E-05	1	1	1	Q8K327	Q8K327 [582-595]		0	2111.16621	73.4	81	85.2	126.4	127.5	132.1	136.5	128.1	167.6	145.4	169.6	41.4	37.8	32	42.2	73.9		High	High	High	High	High	High	High	High	High	High	High	High	High	High	High	High	High	0.00002147	0.00000543	4.34
FALSE	High	[K].CDRVDQLTAQLADLAAR.[G]	1xCarbamidomethyl [C1]; 1xTMTpro [N-Term]	1.0483E-08	2.30928E-05	1	1	5	Q64727	Q64727 [545-561]		1	2220.17258																	No Quan Values	High	High	High	High	High	High	High	High	Not Found	High	High	High	High	High	High	High	High	0.00002147	4.298E-09	2.92
FALSE	High	[R].CDRNLAMGVNLTSMSK.[I]	1xCarbamidomethyl [C1]; 2xOxidation [M7; M14]; 1xTMTpro [K16]; 1xTMTpro [N-Term]	0.000104541	2.30928E-05	1	1	2	P17918	P17918 [62-77]		1	2437.2493																	No Quan Values	High	High	High	High	High	High	Not Found	High	Not Found	Not Found	Not Found	High	High	High	High	High	High	0.00002147	0.0000574	2.14
FALSE	High	[R].CDRNLAMGVNLTSMSK.[I]	1xCarbamidomethyl [C1]; 1xOxidation [M14]; 1xTMTpro [K16]; 1xTMTpro [N-Term]	2.70486E-05	2.30928E-05	1	1	1	P17918	P17918 [62-77]		1	2421.25439																	No Quan Values	High	High	High	High	High	High	Not Found	High	Not Found	Not Found	Not Found	High	High	High	High	High	High	0.00002147	0.00001423	3.15
FALSE	High	[K].CDYMDEVTYGELEKEEAQPIVTK.[Y]	1xCarbamidomethyl [C1]; 1xOxidation [M4]; 2xTMTpro [K14; K23]; 1xTMTpro [N-Term]	2.32348E-05	2.30928E-05	1	1	1	Q00PI9	Q00PI9 [600-622]		1	3675.85899	99.2	88	46.4	84.5	112.4	108.5	122.1	73.4	118.8	130.2	150.4	88.6	81.5	91.6	105.2	99.2		High	High	High	High	High	High	High	High	High	High	High	High	High	High	High	High	High	0.00002147	0.00001218	5.17
FALSE	High	[R].VGRSEVESAPGLTAK.[K]	1xTMTpro [K15]; 1xTMTpro [N-Term]	1.79582E-07	2.30928E-05	1	1	1	Q7TMK6	Q7TMK6 [222-236]		1	2109.21594	381.2	52	279.2	27.8	61.4	39	23.5	88.7	43.6			348.5	44.6	161.1	16.4	33.1		High	High	High	High	High	High	High	High	High	Not Found	Not Found	High	High	High	High	High	High	0.00002147	8.034E-08	4.39
FALSE	High	[R].VGRPTGAEPPPAVAK.[G]	1xTMTpro [K15]; 1xTMTpro [N-Term]	6.76679E-05	2.30928E-05	1	2	5	Q3UHU5	Q3UHU5 [141-155]		0	2055.22063	97.3	101.8	100.1	97.6	110.5	102.6	103.3	92.8	104.6	114.9	80.4	118.5	124.3	78	80.1	93.2		High	High	High	High	High	High	High	High	High	High	High	High	High	High	High	High	High	0.00002147	0.00003653	3.19
FALSE	High	[K].VGRPSNIGQAQPIIDQLAEEAR.[A]	1xTMTpro [N-Term]	2.96365E-07	2.30928E-05	1	3	13	Q3UEB3-2	Q3UEB3-2 [190-211]		0	2666.45449																	No Quan Values	Not Found	High	Not Found	Not Found	Not Found	Not Found	High	Not Found	Not Found	Not Found	Not Found	Not Found	High	Not Found	Not Found	Not Found	High	0.00002147	1.345E-07	4.18
FALSE	High	[K].VGNVECGEGHFCHDNQTCCK.[D]	4xCarbamidomethyl [C6; C12; C18; C19]; 1xTMTpro [K20]; 1xTMTpro [N-Term]	7.48541E-08	2.30928E-05	1	1	1	P28798	P28798 [512-531]		0	3016.34138																	No Quan Values	High	High	High	High	High	High	Not Found	Not Found	Not Found	Not Found	High	High	High	High	High	High	High	0.00002147	3.26E-08	5.82
FALSE	High	[K].CEQQVQSQDQENTSDLK.[N]	1xCarbamidomethyl [C1]; 1xTMTpro [K17]; 1xTMTpro [N-Term]	1.57874E-05	2.30928E-05	1	2	2	Q3UZ39	Q3UZ39 [311-327]		0	2645.29684	113.1	105	80.5	90.7	97	85.6	107.8	89.7	165.6	92.7	112.8	119.6	70.8	114.3	83.4	71.3		High	High	High	High	High	High	High	High	High	High	High	High	High	High	High	High	High	0.00002147	0.000008163	4.8
FALSE	High	[K].CEQPFFWNIK.[Q]	1xCarbamidomethyl [C1]; 1xTMTpro [K10]; 1xTMTpro [N-Term]	1.07255E-05	2.30928E-05	1	1	1	E9Q4P1	E9Q4P1 [290-299]		0	1977.05481	95.6	108.9	108.1	107.1	123.2	93	108.3	106.5	88	86.6	92.4	113.9	102.8	83.9	95.9	85.8		High	High	High	High	High	High	High	High	High	High	High	High	High	High	High	High	High	0.00002147	0.000005456	4.29
FALSE	High	[R].VGPDVVTDPAFLVTR.[S]	1xTMTpro [N-Term]	2.22271E-05	2.30928E-05	1	1	1	Q921Y2	Q921Y2 [138-152]		0	1890.06558	100.2	102.4	93.1	92.9	93.3	97.5	101.7	98.6	100.4	95	112.7	106.4	99.3	105.7	94.8	105.9		High	High	High	High	High	High	High	High	High	High	High	High	High	High	High	High	High	0.00002147	0.00001159	3.9
FALSE	High	[R].VGPGAGASPGAPPFR.[V]	1xTMTpro [N-Term]	2.69268E-06	2.30928E-05	1	1	1	Q8BX17	Q8BX17 [41-55]		0	1641.9032	91.6	106.8	80.6	98.1	100	103	103.6	112.7	94.6	89.9	110.2	85	99.3	109.6	101	113.9		High	High	High	High	High	High	High	High	High	High	High	High	High	High	High	High	High	0.00002147	0.000001313	5.11
FALSE	High	[K].VGQEIEVRPGIVSK.[D]	1xTMTpro [K14]; 1xTMTpro [N-Term]	3.88955E-06	2.30928E-05	2	2	3	Q9Z0N1; Q9Z0N2	Q9Z0N1 [290-303]; Q9Z0N2 [290-303]		0	2119.27306	102.5	103.5	109.6	102.1	103.5	97	102.3	119	63	72.9	109	100.7	116.9	103.1	93.1	101.8	Shared	High	High	High	High	High	High	High	High	High	High	High	High	High	High	High	High	High	0.00002147	0.000001923	1.96
FALSE	High	[R].CEMPELVQHK.[L]	1xCarbamidomethyl [C1]; 1xOxidation [M3]; 1xTMTpro [K10]; 1xTMTpro [N-Term]	3.95431E-05	2.30928E-05	1	3	1	A2AGT5	A2AGT5 [1500-1509]		0	1895.00106																	No Quan Values	High	High	High	High	High	High	High	High	High	Not Found	High	High	High	High	High	High	High	0.00002147	0.00002098	3.68
FALSE	High	[R].CEMEQQNQEYK.[I]	1xCarbamidomethyl [C1]; 1xTMTpro [K11]; 1xTMTpro [N-Term]	5.72616E-06	2.30928E-05	2	2	1	Q61781; Q9QWL7	Q61781 [395-405]; Q9QWL7 [358-368]		0	2095.00799	37.7	67.2	87.4	235.8	31.8	553.3	28.5	82.2	76.4	39.6	20.5	213.8	32.5	32	20.3	41	Shared	High	High	High	High	High	High	High	High	High	High	High	High	High	High	High	High	High	0.00002147	0.00000286	4.61
FALSE	High	[K].CELPQNSDIK.[Q]	1xCarbamidomethyl [C1]; 1xTMTpro [K10]; 1xTMTpro [N-Term]	2.99322E-05	2.30928E-05	1	1	1	Q9ERU9	Q9ERU9 [2415-2424]		0	1811.9817	59.7	90.2	113.5	99.9	89.9	87.1	104.7	88.4	133.8	159.9	138.8	69.3	93.3	70.6	117	84		High	High	High	High	High	High	High	High	High	High	High	High	High	High	High	High	High	0.00002147	0.00001577	4.34
FALSE	High	[K].CELNVTEDALK.[A]	1xCarbamidomethyl [C1]; 1xTMTpro [K11]; 1xTMTpro [N-Term]	8.54577E-05	2.30928E-05	1	1	1	Q9JHS4	Q9JHS4 [539-549]		0	1900.03413	107.9	104.3	112.5	92	95.4	98.4	104.5	114.6	92.1	114.3	114.8	93.1	93.7	85.8	84.2	92.6		High	High	High	High	High	High	High	High	High	High	High	High	High	High	High	High	High	0.00002147	0.00004661	3.84
FALSE	High	[K].CELMVLGLK.[C]	1xCarbamidomethyl [C1]; 1xTMTpro [K9]; 1xTMTpro [N-Term]	3.57359E-05	2.30928E-05	1	1	2	Q8K1J5	Q8K1J5 [403-411]		0	1670.98289	98.8	100.5	113.4	101.9	111.2	106.8	114.4	112.4	76.5	108.8	70.2	114.4	99.2	91.7	103.4	76.6		High	High	High	High	High	High	High	High	High	High	High	High	High	High	High	High	High	0.00002147	0.00001891	3.6
FALSE	High	[R].CELLYEGPPDDEAAMGIK.[S]	1xCarbamidomethyl [C1]; 1xOxidation [M15]; 1xTMTpro [K18]; 1xTMTpro [N-Term]	0.00012234	2.30928E-05	1	1	3	P58252	P58252 [369-386]		0	2632.31301																	No Quan Values	Not Found	Not Found	Not Found	Not Found	Not Found	Not Found	Not Found	Not Found	Not Found	Not Found	Not Found	Not Found	Not Found	Not Found	Not Found	Not Found	High	0.00002147	0.00006753	4.59
FALSE	High	[R].CELLYEGPPDDEAAMGIK.[S]	1xCarbamidomethyl [C1]; 1xTMTpro [K18]; 1xTMTpro [N-Term]	1.17208E-05	2.30928E-05	1	1	2	P58252	P58252 [369-386]		0	2616.31809	55.6	92.1	55.7	100.3	98.9	90	101	96.6	154.7	170.1	141	54.8	90.9	63.2	136.9	98.2		High	High	High	High	High	High	High	High	High	High	High	High	High	High	High	High	High	0.00002147	0.000005996	4.68
FALSE	High	[K].VGQGVSLVYYQQALQGDFK.[D]	1xTMTpro [K19]; 1xTMTpro [N-Term]	5.7352E-08	2.30928E-05	1	1	1	Q9JI59	Q9JI59 [67-85]		0	2708.49032	116.8	97.2	134	107.7	100.9	92.2	71.1	85.7	70.1	74.1	61.8	126.2	128.2	114.1	112.5	107.4		High	High	High	High	High	High	High	High	High	High	High	High	High	High	High	High	High	0.00002147	2.477E-08	5.85
FALSE	High	[R].VGQGYVYEAAQTEQDEYDTPR.[H]	1xTMTpro [N-Term]	2.51318E-07	2.30928E-05	1	2	1	Q61140-2	Q61140-2 [222-242]		0	2723.27558	90.6	91.8	87.2	82.3	89.8	103.2	108.9	93.7	143.2	100.1	89.5	108.4	104.8	114.5	106.1	85.8		High	High	High	High	High	High	High	High	High	High	High	High	High	High	High	High	High	0.00002147	1.134E-07	5.58
FALSE	High	[R].CELCDVSCTGADAYAAHIR.[G]	3xCarbamidomethyl [C1; C4; C8]; 1xTMTpro [N-Term]	9.57869E-07	2.30928E-05	1	1	1	O88532	O88532 [384-402]		0	2473.12293	97.8	104.4	150.5	89.6	105.3	86.6	109.3	124.6	121.8	104.9	78.4	92.1	96.6	81.6	80.9	75.5		High	High	High	High	High	High	High	High	High	High	High	High	High	High	High	High	High	0.00002147	4.537E-07	5.63
FALSE	High	[K].CEHNLSKPEFNPTSIK.[F]	1xCarbamidomethyl [C1]; 2xTMTpro [K7; K16]; 1xTMTpro [N-Term]	4.99678E-05	2.30928E-05	1	2	2	Q8CBY8-2	Q8CBY8-2 [280-295]		0	2813.54361	109.3	85	116.8	95.4	98.8	90.7	99.4	94	100.5	68.3	83.2	128.7	122.1	112.8	104.6	90.4		High	High	High	High	High	High	High	High	High	High	High	High	High	High	High	High	High	0.00002147	0.00002681	4.31
FALSE	High	[K].VGQISFDLPR.[Q]	1xTMTpro [N-Term]	7.39189E-05	2.30928E-05	1	1	1	Q8JZQ2	Q8JZQ2 [669-678]		0	1435.82283	118	98	76	100.3	110.7	95	90.9	120.6	104.6	85.4	104.8	100.3	98.1	84.3	102.8	110.2		High	High	High	High	High	High	High	High	High	High	High	High	High	High	High	High	High	0.00002147	0.00003999	2.54
FALSE	High	[R].CEHDGVMTGANGEVSFINIK.[T]	1xCarbamidomethyl [C1]; 1xOxidation [M7]; 1xTMTpro [K20]; 1xTMTpro [N-Term]	1.89196E-09	2.30928E-05	1	1	2	O70194	O70194 [375-394]		0	2802.40462	101.1	94.9	92.8	101.5	101.7	89.5	104.2	97.2	109.7	96.6	111.8	97.2	106.9	94.6	101.3	98.9		High	High	High	High	High	High	High	High	High	High	High	High	High	High	High	High	High	0.00002147	7.334E-10	4.95
FALSE	High	[R].CEGINISGNFYR.[N]	1xCarbamidomethyl [C1]; 1xTMTpro [N-Term]	1.08051E-06	2.30928E-05	1	1	7	P19253	P19253 [38-49]		0	1733.86002	100.5	106.2	95	97.7	103.7	102.7	108.2	97.5	101.8	104.3	111.7	97.7	101.3	87.2	90.2	94.4		High	High	High	High	High	High	High	High	High	High	High	High	High	High	High	High	High	0.00002147	5.118E-07	3.62
FALSE	High	[R].CEGFVCAQTGR.[C]	2xCarbamidomethyl [C1; C6]; 1xTMTpro [N-Term]	2.09955E-05	2.30928E-05	1	2	2	Q8BH35	Q8BH35 [121-131]		0	1588.75311																	No Quan Values	Not Found	High	High	High	High	High	Not Found	High	Not Found	Not Found	High	High	High	Not Found	High	High	High	0.00002147	0.00001095	2.46
FALSE	High	[K].CEGCNPDKDEAPYYTHLGAGPDVAAIR.[T]	2xCarbamidomethyl [C1; C4]; 1xTMTpro [K8]; 1xTMTpro [N-Term]	0.000010391	2.30928E-05	1	1	1	Q4JK59	Q4JK59 [1048-1074]		1	3584.73937																	No Quan Values	High	High	High	High	High	High	High	Not Found	Not Found	High	High	High	High	High	High	High	High	0.00002147	0.00000529	4.95
FALSE	High	[R].CEFVMEVTNK.[T]	1xCarbamidomethyl [C1]; 1xOxidation [M5]; 1xTMTpro [K10]; 1xTMTpro [N-Term]	0.000130271	2.30928E-05	1	2	1	Q91ZJ5	Q91ZJ5 [276-285]		0	1880.97418	101.4	94.5	39.7	95.7	107.3	82.1	107.2	105.3	133.4	123.3	161.5	87.4	80.3	80.5	112.7	87.5		High	High	High	High	High	High	High	High	High	High	High	High	High	High	High	High	High	0.00002147	0.00007179	3.72
FALSE	High	[K].CEFQDAYVLLSEKK.[I]	1xCarbamidomethyl [C1]; 2xTMTpro [K13; K14]; 1xTMTpro [N-Term]	2.19473E-05	2.30928E-05	1	1	1	P63038	P63038 [237-250]		1	2642.46798	135.3	107.2	121.3	100.9	110.7	101.8	90.5	104.2	60.5	59.6	85.2	137.4	98.5	117.9	75.8	93.3		High	High	High	High	High	High	High	High	High	High	High	High	High	High	High	High	High	0.00002147	0.00001141	4.35
FALSE	High	[K].CEFQDAYVLLSEK.[K]	1xCarbamidomethyl [C1]; 1xTMTpro [K13]; 1xTMTpro [N-Term]	3.4921E-06	2.30928E-05	1	1	2	P63038	P63038 [237-249]		0	2210.16588	83.2	103.2	93.8	106.5	109.7	100	112	91.7	125.5	115.3	102.9	91.3	98	82.7	90	94		High	High	High	High	High	High	High	High	High	High	High	High	High	High	High	High	High	0.00002147	0.000001723	4.69
FALSE	High	[K].CEFFNAGGSVK.[D]	1xCarbamidomethyl [C1]; 1xTMTpro [K11]; 1xTMTpro [N-Term]	3.13527E-06	2.30928E-05	1	2	1	Q91WT9	Q91WT9 [106-116]		0	1823.96057	94.6	92.7	101.6	95.1	101.7	101.6	110	109.8	105.3	109.5	102.8	107.5	98.5	85.2	93.8	90.5		High	High	High	High	High	High	High	High	High	High	High	High	High	High	High	High	High	0.00002147	0.000001535	4.44
FALSE	High	[K].VGQSIRHPDVEVDGFSELR.[W]	1xTMTpro [N-Term]	0.000168451	2.30928E-05	1	1	1	P11103	P11103 [60-78]		1	2444.2853	274.2	75.5	251.1	53.1	82.6	74.3	39.5	121.6		12.4	26.2	262.6	67.5	175.8	32.3	51.4		High	High	High	High	High	High	High	High	Not Found	High	High	High	High	High	High	High	High	0.00002147	0.00009403	4.64
FALSE	High	[R].CDPVPAANGAIR.[F]	1xCarbamidomethyl [C1]; 1xTMTpro [N-Term]	4.33222E-06	2.30928E-05	1	2	1	Q99PP7	Q99PP7 [463-474]		0	1544.81743	66.9	105.5	67.9	90.7	115	96.5	106.3	75.8	131.5	140.6	119.7	78.8	106.2	61.2	138.4	99		High	High	High	High	High	High	High	High	High	High	High	High	High	High	High	High	High	0.00002147	0.000002141	2.05
FALSE	High	[R].CGETGHVAINCSK.[T]	2xCarbamidomethyl [C1; C11]; 1xTMTpro [K13]; 1xTMTpro [N-Term]	7.78122E-09	2.30928E-05	2	3	3	P53996-3; P53996	P53996-3 [140-152]; P53996 [141-153]		0	2041.04505	94.6	98.1	116.3	90.2	84.5	83.3	95.1	103.1	76.8	89.7	113.2	91.5	97	193.8	81.6	90.9	Shared	High	High	High	High	High	High	High	High	High	High	High	High	High	High	High	High	High	0.00002147	3.15E-09	5.38
FALSE	High	[R].VHQILEGSNEVMR.[M]	1xTMTpro [N-Term]	1.90923E-05	2.30928E-05	1	1	2	Q9D7B6	Q9D7B6 [391-403]		0	1815.97063	106	108	93.1	101.8	95.1	111.5	101	63.6	93.2	99.9	116.8	97	98.8	111.7	105.6	97		High	High	High	High	High	High	High	High	High	High	High	High	High	High	High	High	High	0.00002147	0.000009927	3.6
FALSE	High	[K].VHSDFTAAATR.[G]	1xTMTpro [N-Term]	3.52865E-05	2.30928E-05	1	3	3	Q5SW19	Q5SW19 [385-395]		0	1479.78751	109.3	93.2	80.2	101.8	106.4	84.3	91.3	109.5	55.2	122.2	99	103.4	123.6	98	115.3	107.3		High	High	High	High	High	High	High	High	High	High	High	High	High	High	High	High	High	0.00002147	0.0000187	3.84
FALSE	High	[K].AWDIAVATMK.[V]	1xTMTpro [K10]; 1xTMTpro [N-Term]	2.60402E-05	2.30928E-05	1	1	6	P30416	P30416 [89-98]		0	1713.98533	97.7	98.4	97.8	109.9	103.3	107.7	89.6	105	104.8	94.3	69.8	106.5	107.7	106.4	102.4	98.8		High	High	High	High	High	High	High	High	High	High	High	High	High	High	High	High	High	0.00002147	0.00001361	3.48
FALSE	High	[K].VIAGIGLAK.[K]	1xTMTpro [K9]; 1xTMTpro [N-Term]	8.65419E-05	2.30928E-05	1	1	10	P46935	P46935 [84-92]		0	1449.96485	100.9	108.2	99.1	102.4	98.5	96.6	94.5	81.9	87.1	81.4	82.4	102.9	120.6	108.8	125.1	109.6		High	High	High	High	High	High	High	High	High	High	High	High	High	High	High	High	High	0.00002147	0.00004726	3.1
FALSE	High	[R].VLAGQTLDINMAGEPKPNRPK.[G]	2xTMTpro [K16; K21]; 1xTMTpro [N-Term]	2.67566E-06	2.30928E-05	1	2	1	Q64012-2	Q64012-2 [79-99]		0	3161.8285	76.1	101.9	61.7	108.2	102.9	100.6	92.9	71.8	150.3	145	122.6	53.3	88.6	70.9	133	120.3		High	High	High	High	High	High	High	High	High	High	High	High	High	High	High	High	High	0.00002147	0.000001307	5.71
FALSE	High	[R].VLAGQTLDINMAGEPKPNRPK.[G]	1xOxidation [M11]; 2xTMTpro [K16; K21]; 1xTMTpro [N-Term]	3.25684E-06	2.30928E-05	1	2	3	Q64012-2	Q64012-2 [79-99]		0	3177.82341	104.9	100.9	90.5	97.8	93.2	105.1	105.5	111.5	83.6	104	113.4	106.7	98.5	104.7	90.3	89.5		High	High	High	High	High	High	High	High	High	High	High	High	High	High	High	High	High	0.00002147	0.000001601	5.13
FALSE	High	[K].VLALAGFDVEK.[A]	1xTMTpro [K11]; 1xTMTpro [N-Term]	4.21253E-05	2.30928E-05	1	1	3	Q8K3C3	Q8K3C3 [177-187]		0	1770.06569	100.4	100.2	100.3	101.2	104.7	103.5	103.6	109.1	104.3	102	97.5	97.3	93.8	89.5	93.9	98.7		High	High	High	High	High	High	High	High	High	High	High	High	High	High	High	High	High	0.00002147	0.00002237	4.18
FALSE	High	[R].VLALDAAAFLK.[K]	1xTMTpro [K11]; 1xTMTpro [N-Term]	1.10709E-05	2.30928E-05	1	1	1	P42567	P42567 [34-44]		0	1740.09151	93.5	88.2	83.4	119.9	97.9	89.8	100.2	98.6	87.7	101.6	114	96.3	101.8	107.2	97.7	122.2		High	High	High	High	High	High	High	High	High	High	High	High	High	High	High	High	High	0.00002147	0.000005668	3.25
FALSE	High	[R].VLALDAAAFLKK.[S]	2xTMTpro [K11; K12]; 1xTMTpro [N-Term]	0.000195712	2.30928E-05	1	1	2	P42567	P42567 [34-45]		1	2172.39362																	No Quan Values	High	High	Not Found	High	High	Not Found	Not Found	Not Found	Not Found	Not Found	Not Found	High	High	High	Not Found	High	High	0.00002147	0.0001096	3.19
FALSE	High	[K].VLAIELENLK.[S]	1xTMTpro [K10]; 1xTMTpro [N-Term]	2.32348E-05	2.30928E-05	1	2	2	Q8K2Q9	Q8K2Q9 [160-169]		0	1750.09699																	No Quan Values	High	High	High	High	High	High	Not Found	High	Not Found	High	High	High	High	High	High	High	High	0.00002147	0.00001218	3.6
FALSE	High	[R].AVYLGELSHDQDVVEYIMNQPNVVPR.[I]	1xTMTpro [N-Term]	4.34192E-09	2.30928E-05	1	1	2	Q6P5E4	Q6P5E4 [669-694]		0	3289.68463																	No Quan Values	Not Found	Not Found	High	High	High	Not Found	Not Found	Not Found	Not Found	Not Found	Not Found	High	High	Not Found	High	Not Found	High	0.00002147	1.726E-09	5.94
FALSE	High	[K].VLALGNEDGSIEIFQVPNLR.[L]	1xTMTpro [N-Term]	6.89309E-08	2.30928E-05	1	1	2	Q8BX17	Q8BX17 [550-569]		0	2488.37305	111.3	104.5	95.3	103.4	100.4	101.2	100.7	97.3	96.6	75.8	76.3	107.5	107.8	110.8	100.7	110.4		High	High	High	High	High	High	High	High	High	High	High	High	High	High	High	High	High	0.00002147	0.00000003	5.53
FALSE	High	[K].AVYIEDVIER.[V]	1xTMTpro [N-Term]	0.000102586	2.30928E-05	1	2	2	Q6KCD5	Q6KCD5 [1320-1329]		0	1510.84362																	No Quan Values	High	High	High	High	High	High	High	Not Found	Not Found	Not Found	Not Found	High	High	High	High	High	High	0.00002147	0.00005628	3
FALSE	High	[K].VIAINVDDPDAANYK.[D]	1xTMTpro [K15]; 1xTMTpro [N-Term]	4.21253E-05	2.30928E-05	1	1	1	Q9D819	Q9D819 [156-170]		0	2226.22617	102.9	101	165.2	106.5	98.7	90.1	94.8	102.2	86.3	79.3	81.8	115.4	102.9	87.3	86.9	98.7		High	High	High	High	High	High	High	High	High	High	High	High	High	High	High	High	High	0.00002147	0.0000225	5.15
FALSE	High	[K].AWDIAVATMK.[V]	1xOxidation [M9]; 1xTMTpro [K10]; 1xTMTpro [N-Term]	1.59887E-05	2.30928E-05	1	1	7	P30416	P30416 [89-98]		0	1729.98025	105.4	101.8	96.2	103.8	102.8	101.5	94.5	106.1	96.2	93.3	89.2	104.9	104.2	100.2	97.8	102.2		High	High	High	High	High	High	High	High	High	High	High	High	High	High	High	High	High	0.00002147	0.000008261	3.77
FALSE	High	[K].AVYFILHDGLR.[R]	1xTMTpro [N-Term]	2.89995E-05	2.30928E-05	1	3	1	Q80TM9	Q80TM9 [1275-1285]		0	1607.92288	91.5	100.4	65.2	93.7	89	78	88.8	83.7	89.4	56.5	73	108.5	155.4	129.5	176.1	121.2		High	High	High	High	High	High	High	High	High	High	High	High	High	High	High	High	High	0.00002147	0.00001529	4.25
FALSE	High	[K].VLALPELSQK.[S]	1xTMTpro [K10]; 1xTMTpro [N-Term]	6.70961E-06	2.30928E-05	1	1	2	Q9CPQ5	Q9CPQ5 [208-217]		0	1706.07078	105.8	101	102	89.4	101.5	99.1	123.4	96	112.3	107.1	90.1	94.5	95.8	97.8	95.6	88.4		High	High	High	High	High	High	High	High	High	High	High	High	High	High	High	High	High	0.00002147	0.000003361	3.77
FALSE	High	[R].VLALPPESLIK.[S]	1xTMTpro [K11]; 1xTMTpro [N-Term]	3.33328E-05	2.30928E-05	1	1	3	Q3U186	Q3U186 [16-26]		0	1788.14903	109.2	95.6	103	93.3	99.2	109.4	99.1	114.8	85.1	85.3	96.1	101.7	101.7	104.6	100.4	101.7		High	High	High	High	High	High	High	High	High	High	High	High	High	High	High	High	High	0.00002147	0.00001756	3.35
FALSE	High	[R].AVYDFEAAEDNELTFK.[A]	1xTMTpro [K16]; 1xTMTpro [N-Term]	7.82372E-05	2.30928E-05	1	1	1	P70297	P70297 [217-232]		0	2470.26334	83.7	98.6	105.8	103.1	107.6	102.5	107.5	104	111	114.3	94.5	79.8	102.2	98.2	89.6	97.6		High	High	High	High	High	High	High	High	High	High	High	High	High	High	High	High	High	0.00002147	0.00004247	4.13
FALSE	High	[K].AVYDEQGTVDEDSAGLNQDRDWDAYWR.[L]	1xTMTpro [N-Term]	8.21861E-06	2.30928E-05	1	1	3	Q91WN1	Q91WN1 [76-102]		1	3478.57428																	No Quan Values	High	High	High	High	High	High	Not Found	High	High	Not Found	Not Found	High	High	High	High	High	High	0.00002147	0.000004161	5.14
FALSE	High	[K].VLAISPEEQK.[T]	1xTMTpro [K10]; 1xTMTpro [N-Term]	0.000110632	2.30928E-05	1	7	1	Q9JMH9-1	Q9JMH9-1 [651-660]		0	1722.02931																	No Quan Values	Not Found	Not Found	Not Found	Not Found	Not Found	Not Found	Not Found	Not Found	Not Found	Not Found	Not Found	Not Found	Not Found	Not Found	Not Found	Not Found	High	0.00002147	0.00006088	4.85
FALSE	High	[K].VLALVEECER.[R]	1xCarbamidomethyl [C8]; 1xTMTpro [N-Term]	0.000163261	2.30928E-05	1	1	1	Q9ERA6	Q9ERA6 [377-386]		0	1521.82659	84.1	97.9	68.1	103.1	101.3	90.5	97.3	90.5	119.7	147.9	110.1	88.9	99.1	85.5	118.5	97.5		High	High	High	High	High	High	High	High	High	High	High	High	High	High	High	High	High	0.00002147	0.00009093	3.25
FALSE	High	[R].VIALYDFEAR.[S]	1xTMTpro [N-Term]	2.02125E-05	2.30928E-05	1	1	1	P08032	P08032 [980-989]		0	1500.83814																	No Quan Values	Not Found	Not Found	Not Found	Not Found	Not Found	Not Found	Not Found	Not Found	Not Found	Not Found	Not Found	High	High	High	High	Not Found	High	0.00002147	0.00001051	2.58
FALSE	High	[R].VLANPGNSQVAR.[V]	1xTMTpro [N-Term]	3.86496E-06	2.30928E-05	1	1	4	P70168	P70168 [43-54]		0	1529.8719	106.4	96.3	82.9	101.8	90.3	88.3	83.7	74	106.3	89.4	102.4	121.2	114.2	128.5	104.1	110.1		High	High	High	High	High	High	High	High	High	High	High	High	High	High	High	High	High	0.00002147	0.000001911	2.23
FALSE	High	[K].VLAPDFDDEFDDEEPLPAIGTCK.[A]	1xCarbamidomethyl [C22]; 1xTMTpro [K23]; 1xTMTpro [N-Term]	4.67469E-06	2.30928E-05	1	4	3	Q80TY0	Q80TY0 [533-555]		0	3201.57933																	No Quan Values	High	High	High	High	High	High	High	High	Not Found	Not Found	High	High	High	High	High	High	High	0.00002147	0.000002316	4.56
FALSE	High	[K].VLAQESQDVSGSR.[Q]	1xTMTpro [N-Term]	9.44851E-06	2.30928E-05	1	1	1	P46414	P46414 [101-113]		0	1679.88834																	No Quan Values	High	High	High	High	High	High	High	High	Not Found	High	High	High	High	High	High	High	High	0.00002147	0.000004784	4.12
FALSE	High	[K].AVVVSPSSLVK.[N]	1xTMTpro [K11]; 1xTMTpro [N-Term]	3.05061E-05	2.30928E-05	1	1	1	P70270	P70270 [214-224]		0	1694.07078	116.4	103.2	86.8	86.4	89.7	90.8	105.1	91.1	70.2	82	87.3	127.7	121.2	110.7	121.1	110.5		High	High	High	High	High	High	High	High	High	High	High	High	High	High	High	High	High	0.00002147	0.00001605	4.03
FALSE	High	[R].AVVVSGAGK.[M]	1xTMTpro [K9]; 1xTMTpro [N-Term]	5.88906E-05	2.30928E-05	1	1	2	O35459	O35459 [103-111]		0	1395.88152	114.6	102.3	90.9	98.2	82.1	98	113	72.1	97.2	76.9	92.9	107.8	119.9	146	98.3	89.9		High	High	High	High	High	High	High	High	High	High	High	High	High	High	High	High	High	0.00002147	0.00003162	4.29
FALSE	High	[K].VIAINVDDPDAANYKDISDVER.[L]	1xTMTpro [K15]; 1xTMTpro [N-Term]	3.51432E-06	2.30928E-05	1	1	4	Q9D819	Q9D819 [156-177]		1	3040.60826	81.5	88.2		112.4	97.5	101	75.4	82.3	166.8	130.1	164.6	70.8	72.1	125	127.3	105		High	High	High	High	High	High	High	High	High	High	High	High	High	High	High	High	High	0.00002147	0.000001731	4.22
FALSE	High	[R].AVVVLSGPYR.[G]	1xTMTpro [N-Term]	8.59981E-05	2.30928E-05	1	1	2	Q56A08	Q56A08 [246-255]		0	1364.8221																	No Quan Values	High	High	High	High	High	High	High	Not Found	Not Found	Not Found	High	High	High	High	High	High	High	0.00002147	0.00004691	2.16
FALSE	High	[R].AWDIDYLQEIDDPEEPEPK.[K]	1xTMTpro [K19]; 1xTMTpro [N-Term]	0.000038555	2.30928E-05	1	1	2	Q8BHB4	Q8BHB4 [217-235]		0	2910.45405	87.1	96.9	63.3	103	98.9	110.1	103.8	114.9	106	121.1	133	72.4	103	80.8	104.4	101.5		High	High	High	High	High	High	High	High	High	High	High	High	High	High	High	High	High	0.00002147	0.0000205	3.89
FALSE	High	[K].VIADFAGSSK.[L]	1xTMTpro [K10]; 1xTMTpro [N-Term]	4.15958E-05	2.30928E-05	1	4	1	Q7TQC5	Q7TQC5 [234-243]		0	1602.93468	105.6	97.7	98.1	98.5	95.4	98.7	100.2	103.5	83	81.1	92.3	121.9	109.3	111.8	107.4	95.6		High	High	High	High	High	High	High	High	High	High	High	High	High	High	High	High	High	0.00002147	0.0000221	3.55
FALSE	High	[R].AWRHPDEPVLLEEPVVLALAEK.[H]	1xTMTpro [K22]; 1xTMTpro [N-Term]	3.68846E-05	2.30928E-05	1	1	1	Q9JII6	Q9JII6 [219-240]		1	3119.77487	233.1	91.8	214.7	62.9	95.6	85.8	52.3	131.1		30.2	29.4	217.7	100.6	144.6	37.9	72.2		High	High	High	High	High	High	High	High	Not Found	High	High	High	High	High	High	High	High	0.00002147	0.00001961	3.73
FALSE	High	[K].VKQGFWEEFETLQQQECK.[L]	1xCarbamidomethyl [C17]; 2xTMTpro [K2; K18]; 1xTMTpro [N-Term]	2.32728E-06	2.30928E-05	1	2	1	P35235-1	P35235-1 [243-260]		1	3226.70229																	No Quan Values	High	High	High	High	High	Not Found	Not Found	Not Found	Not Found	High	High	High	High	High	High	High	High	0.00002147	0.000001128	5.53
FALSE	High	[K].VKQVPFTAMSEESISAK.[L]	2xTMTpro [K2; K17]; 1xTMTpro [N-Term]	2.18748E-08	2.30928E-05	1	1	1	P43247	P43247 [891-907]		1	2764.57351	162.6	120.7	32.3	104.8	117.1	133.3	103.6	117		105.7	89.7	137.7	82.2	119.1	75.9	98.5		High	High	High	High	High	High	High	High	Not Found	High	High	High	High	High	High	High	High	0.00002147	9.151E-09	5.29
FALSE	High	[K].VKQVPFTAMSEESISAK.[L]	1xOxidation [M9]; 2xTMTpro [K2; K17]; 1xTMTpro [N-Term]	5.2776E-07	2.30928E-05	1	1	2	P43247	P43247 [891-907]		1	2780.56843																	No Quan Values	High	High	Not Found	Not Found	Not Found	Not Found	Not Found	Not Found	Not Found	Not Found	Not Found	Not Found	Not Found	Not Found	Not Found	Not Found	High	0.00002147	2.451E-07	3.42
FALSE	High	[K].AWNIWADIPAPK.[R]	1xTMTpro [K12]; 1xTMTpro [N-Term]	5.15723E-05	2.30928E-05	1	2	2	Q9DBF1	Q9DBF1 [98-109]		0	1990.14059	109.4	107.6	110.3	112.1	99.1	95.3	90.4	88.8	91.6	95.9	92	95.1	108.7	94.6	101.9	107.1		High	High	High	High	High	High	High	High	High	High	High	High	High	High	High	High	High	0.00002147	0.00002765	3.88
FALSE	High	[K].VKSSDEAVILCK.[T]	1xCarbamidomethyl [C11]; 2xTMTpro [K2; K12]; 1xTMTpro [N-Term]	1.07937E-05	2.30928E-05	1	1	1	Q9WVJ2	Q9WVJ2 [104-115]		1	2261.33551	131	103.8	17.3	100.4	92.6	118.4	119.7	81.3	80.7	93.4	155.6	100.8	75.8	129	90	110.2		High	High	High	High	High	High	High	High	High	High	High	High	High	High	High	High	High	0.00002147	0.000005519	4.06
FALSE	High	[R].VKTEQELDSVQCTPMAK.[R]	1xCarbamidomethyl [C12]; 2xTMTpro [K2; K17]; 1xTMTpro [N-Term]	4.22373E-06	2.30928E-05	1	1	2	Q7TSZ8	Q7TSZ8 [166-182]		1	2876.56777	101.8	103.4	53.2	87	100.6	106.5	102.5	70.8	121.6	95.5	104.2	111.5	112.4	110.7	113.9	104.3		High	High	High	High	High	High	High	High	High	High	High	High	High	High	High	High	High	0.00002147	0.000002086	4.79
FALSE	High	[K].AWNLICDVSR.[E]	1xCarbamidomethyl [C6]; 1xTMTpro [N-Term]	7.87322E-05	2.30928E-05	1	1	2	Q9D0I9	Q9D0I9 [307-316]		0	1537.81161																	No Quan Values	High	High	High	High	High	High	High	High	High	High	High	High	High	High	High	High	High	0.00002147	0.00004277	3.2
FALSE	High	[R].VKTEQELDSVQCTPMAK.[R]	1xCarbamidomethyl [C12]; 1xOxidation [M15]; 2xTMTpro [K2; K17]; 1xTMTpro [N-Term]	1.88927E-07	2.30928E-05	1	1	3	Q7TSZ8	Q7TSZ8 [166-182]		1	2892.56269																	No Quan Values	High	High	High	High	High	High	High	High	Not Found	Not Found	High	High	High	High	High	High	High	0.00002147	8.451E-08	4.95
FALSE	High	[K].VKTNPQASESADSSETANR.[K]	1xTMTpro [K2]; 1xTMTpro [N-Term]	5.30668E-06	2.30928E-05	1	1	2	Q8BMA5	Q8BMA5 [558-576]		1	2600.34076																	No Quan Values	High	Not Found	Not Found	Not Found	Not Found	Not Found	Not Found	Not Found	Not Found	Not Found	Not Found	Not Found	High	Not Found	Not Found	Not Found	High	0.00002147	0.000002647	3.7
FALSE	High	[K].VKTSAAPGGVPLQPQDLEFTK.[L]	2xTMTpro [K2; K21]; 1xTMTpro [N-Term]	2.66078E-07	2.30928E-05	1	1	1	Q9DB77	Q9DB77 [22-42]		1	3095.79209																	No Quan Values	High	High	Not Found	High	High	High	High	Not Found	Not Found	Not Found	High	High	High	High	High	High	High	0.00002147	0.000000121	5.31
FALSE	High	[K].VKVDDLDGFAEGGMIDQETVNAEWETVK.[A]	2xTMTpro [K2; K28]; 1xTMTpro [N-Term]	2.1327E-08	2.30928E-05	1	1	1	Q6DID3	Q6DID3 [576-603]		1	4008.07282	113.7	104.2	84.5	92.5	90.2	84.1	100.6	87	161.7	100	96.7	97.1	84.5	94.4	103.8	105		High	High	High	High	High	High	High	High	High	High	High	High	High	High	High	High	High	0.00002147	8.959E-09	5.57
FALSE	High	[K].AWDIGVSTMK.[K]	1xTMTpro [K10]; 1xTMTpro [N-Term]	4.87201E-05	2.30928E-05	1	1	2	Q64378	Q64378 [89-98]		0	1715.9646	91.8	100.6	105.5	105.4	97.7	108.1	101.5	106.8	94.3	95.3	86.8	103	106	100.7	103.6	92.8		High	High	High	High	High	High	High	High	High	High	High	High	High	High	High	High	High	0.00002147	0.00002603	3.96
FALSE	High	[K].VKVEPQEGSDNPENPDDFLVLSK.[D]	2xTMTpro [K2; K23]; 1xTMTpro [N-Term]	1.62136E-06	2.30928E-05	1	3	1	A2AWL7	A2AWL7 [2059-2081]		1	3468.86784																	No Quan Values	High	High	High	High	High	Not Found	Not Found	Not Found	Not Found	Not Found	Not Found	High	High	High	High	High	High	0.00002147	7.808E-07	4.92
FALSE	High	[K].VKVGKEDSSSTEFVEK.[R]	3xTMTpro [K2; K5; K16]; 1xTMTpro [N-Term]	2.11289E-05	2.30928E-05	1	1	1	Q9CWK8	Q9CWK8 [219-234]		2	2985.72491																	No Quan Values	Not Found	Not Found	Not Found	Not Found	Not Found	Not Found	Not Found	Not Found	Not Found	Not Found	Not Found	Not Found	Not Found	Not Found	Not Found	Not Found	High	0.00002147	0.00001098	4.13
FALSE	High	[K].VKVIDVTVPLQCLVK.[D]	1xCarbamidomethyl [C12]; 2xTMTpro [K2; K15]; 1xTMTpro [N-Term]	0.000019958	2.30928E-05	1	1	1	Q5U458	Q5U458 [483-497]		1	2623.64007	166.5	110.4	49.2	139.6	114.7	103.7	71.6	96.9		55.7	88.1	128.7	110.5	135.1	115.5	114		High	High	High	High	High	High	High	High	Not Found	High	High	High	High	High	High	High	High	0.00002147	0.00001037	3.68
FALSE	High	[R].AWIGGVGDCK.[L]	1xCarbamidomethyl [C9]; 1xTMTpro [K10]; 1xTMTpro [N-Term]	7.96971E-07	2.30928E-05	1	1	1	O35855	O35855 [221-230]		0	1670.91798	102.7	110	112.9	101.7	92.5	117.3	93.9	122.3	72.7	120	75.7	111.1	114.3	59	105.5	88.5		High	High	High	High	High	High	High	High	High	High	High	High	High	High	High	High	High	0.00002147	3.743E-07	4.18
FALSE	High	[K].VKVQPPDADPVEIENR.[I]	1xTMTpro [K2]; 1xTMTpro [N-Term]	6.93982E-05	2.30928E-05	1	1	1	Q921X6	Q921X6 [6-21]		1	2414.35349	119.6	102.9	67.7	90.5	108.1	104	65.3	90.1		143.7	142.5	101.6	108.1	131.2	110.5	114.1		High	High	High	High	High	High	High	High	Not Found	High	High	High	High	High	High	High	High	0.00002147	0.00003764	4.58
FALSE	High	[K].VKVWGNVGTVEWADPIEDPDPEVMAK.[V]	1xOxidation [M24]; 2xTMTpro [K2; K26]; 1xTMTpro [N-Term]	8.70113E-06	2.30928E-05	1	2	1	Q7TMK9-2	Q7TMK9-2 [311-336]		1	3810.02402																	No Quan Values	High	High	High	High	High	High	High	High	Not Found	High	High	High	High	High	High	High	High	0.00002147	0.000004417	4.38
FALSE	High	[K].VKVYGPGVAK.[T]	2xTMTpro [K2; K10]; 1xTMTpro [N-Term]	9.27534E-05	2.30928E-05	1	1	1	Q8BTM8	Q8BTM8 [772-781]		1	1930.23058	99.2	92	21	99.2	90.4	144.9	90.4	92	123.9	105	220.7	66.5	63	131.1	81.2	79.7		High	High	High	High	High	High	High	High	High	High	High	High	High	High	High	High	High	0.00002147	0.00005065	4.08
FALSE	High	[K].AWGRDPSLVVAFVCK.[L]	1xCarbamidomethyl [C14]; 1xTMTpro [K15]; 1xTMTpro [N-Term]	0.000109249	2.30928E-05	1	2	1	Q80Y81	Q80Y81 [228-242]		1	2313.30331	121.1	118.6	122.3	104	109.9	103.1	86.4	94.9	57.4	58	65.7	112.7	112.8	121.2	93	118.8		High	High	High	High	High	High	High	High	High	High	High	High	High	High	High	High	High	0.00002147	0.00005984	4.19
FALSE	High	[R].AWGPGLHGGIVGR.[S]	1xTMTpro [N-Term]	2.19818E-06	2.30928E-05	1	1	2	Q80X90	Q80X90 [554-566]		0	1580.89806	91.6	104.2	88.2	107.1	107.7	105.6	99	100.2	102.2	95.9	99	91.9	104.9	93.5	104.6	104.3		High	High	High	High	High	High	High	High	High	High	High	High	High	High	High	High	High	0.00002147	0.000001067	4.05
FALSE	High	[K].VKWVDISDQLK.[L]	2xTMTpro [K2; K11]; 1xTMTpro [N-Term]	1.27273E-05	2.30928E-05	1	1	1	Q8BVU5	Q8BVU5 [309-319]		1	2243.35796																	No Quan Values	High	High	High	High	High	High	High	High	Not Found	Not Found	Not Found	High	High	High	High	High	High	0.00002147	0.000006512	3.85
FALSE	High	[R].VIAAATQCALSTSQLVACAK.[V]	2xCarbamidomethyl [C8; C18]; 1xTMTpro [K20]; 1xTMTpro [N-Term]	3.92022E-08	2.30928E-05	1	1	1	Q71LX4	Q71LX4 [706-725]		0	2671.47666	91.3	89.1	94.3	112.3	110.4	91.3	104	131.2		106.2	69.6	112.3	112	143.8	120.6	111.7		High	High	High	High	High	High	High	High	Not Found	High	High	High	High	High	High	High	High	0.00002147	1.672E-08	5.48
FALSE	High	[K].VIAALLQTMEDQGNQR.[V]	1xOxidation [M9]; 1xTMTpro [N-Term]	6.47425E-05	2.30928E-05	1	2	2	Q8BKC5	Q8BKC5 [442-457]		0	2107.11367																	No Quan Values	High	High	High	High	High	High	Not Found	Not Found	Not Found	Not Found	Not Found	High	High	High	High	High	High	0.00002147	0.00003496	3.03
FALSE	High	[R].VIACFDSLK.[G]	1xCarbamidomethyl [C4]; 1xTMTpro [K9]; 1xTMTpro [N-Term]	0.000203177	2.30928E-05	1	5	2	Q8C181	Q8C181 [50-58]		0	1660.95878	95.6	96.8	104.4	94.5	95.7	101.4	96.7	115	111.6	110	107.5	97.4	99.8	87.1	83.7	102.9		High	High	High	High	High	High	High	High	High	High	High	High	High	High	High	High	High	0.00002147	0.0001135	3.86
FALSE	High	[R].VKVEPVPAISPATLGAASR.[I]	1xTMTpro [K2]; 1xTMTpro [N-Term]	1.42652E-05	2.30928E-05	1	1	2	Q3UCQ1	Q3UCQ1 [517-535]		1	2471.48411																	No Quan Values	High	High	High	High	High	High	High	High	High	Not Found	High	High	High	High	High	High	High	0.00002147	0.000007333	4.68
FALSE	High	[K].AVVVGASGVGK.[S]	1xTMTpro [K11]; 1xTMTpro [N-Term]	1.66083E-05	2.30928E-05	1	1	1	Q7TN89	Q7TN89 [44-54]		0	1551.9714	107.2	96.6	104.7	104.6	91.5	87.9	93.9	101.5	79.2	98.1	103.3	112.3	93.5	136.9	93.5	95.4		High	High	High	High	High	High	High	High	High	High	High	High	High	High	High	High	High	0.00002147	0.000008568	3.43
FALSE	High	[K].AVVVEEPVGELR.[A]	1xTMTpro [N-Term]	8.33144E-07	2.30928E-05	1	1	3	Q5SUR0	Q5SUR0 [996-1007]		0	1600.92294	100.5	98.1	96.8	91.5	93.5	91.7	102.1	114.2	112.5	101.5	103.3	101.3	98.8	94.9	92.5	106.6		High	High	High	High	High	High	High	High	High	High	High	High	High	High	High	High	High	0.00002147	3.907E-07	3.48
FALSE	High	[K].VLAQNSGFDLQETLVK.[V]	1xTMTpro [K16]; 1xTMTpro [N-Term]	4.06934E-07	2.30928E-05	1	1	3	P80317	P80317 [450-465]		0	2370.35243	130.7	90.9	109.9	87.2	101.1	101.5	98.2	101.8	130.5	41	78.9	103.4	117	102.1	93.7	112.2		High	High	High	High	High	High	High	High	High	High	High	High	High	High	High	High	High	0.00002147	1.871E-07	5.13
FALSE	High	[K].VLCLAVAVGHVK.[M]	1xCarbamidomethyl [C3]; 1xTMTpro [K12]; 1xTMTpro [N-Term]	5.42475E-10	2.30928E-05	1	1	2	P53026	P53026 [162-173]		0	1874.15413	61.7	120.9	116	132.2	169.8	130.4	51.2	108.1		133.8	80	53.3	93.8	67.1	163.2	118.5		High	High	High	High	High	High	High	High	Not Found	High	High	High	High	High	High	High	High	0.00002147	2.023E-10	4.97
FALSE	High	[K].AVTVMMDPSSTQR.[Y]	2xOxidation [M5; M6]; 1xTMTpro [N-Term]	3.87997E-05	2.30928E-05	1	2	5	Q924C1	Q924C1 [16-28]		0	1758.86854	98	107	106.2	105	95.7	96.5	97.9	88	76.7	103.4	92	97.9	115.2	118.7	100.1	101.6		High	High	High	High	High	High	High	High	High	High	High	High	High	High	High	High	High	0.00002147	0.00002058	3.57
FALSE	High	[K].VLCIINPGNPTGQVQSR.[K]	1xCarbamidomethyl [C3]; 1xTMTpro [N-Term]	6.34309E-07	2.30928E-05	1	1	1	Q8BGT5	Q8BGT5 [262-278]		0	2157.17694	109.3	108.6	96.6	96.6	106.9	99.7	99.3	86	93.1	90	99.3	107.1	111.7	98.3	93.3	104.1		High	High	High	High	High	High	High	High	High	High	High	High	High	High	High	High	High	0.00002147	2.948E-07	4.55
FALSE	High	[R].AVTTVTQSTPVPGPSVPPPEELQVSPGPR.[Q]	1xTMTpro [N-Term]	2.83279E-06	2.30928E-05	1	1	1	Q61191	Q61191 [1492-1520]		0	3228.74352																	No Quan Values	High	High	High	High	Not Found	High	Not Found	Not Found	Not Found	Not Found	Not Found	Not Found	High	Not Found	High	High	High	0.00002147	0.00000138	4.37
FALSE	High	[K].VLCILPVMK.[V]	1xCarbamidomethyl [C3]; 1xTMTpro [K9]; 1xTMTpro [N-Term]	0.000200658	2.30928E-05	1	1	1	Q9CUX1	Q9CUX1 [680-688]		0	1681.04001	105.8	112.1	87.9	101.6	109.7	77.9	93.2	100	91	46.3	81.6	127	119.7	121.6	115.4	109.3		High	High	High	High	High	High	High	High	High	High	High	High	High	High	High	High	High	0.00002147	0.0001122	3.44
FALSE	High	[K].VLCILPVMK.[V]	1xCarbamidomethyl [C3]; 1xOxidation [M8]; 1xTMTpro [K9]; 1xTMTpro [N-Term]	6.51525E-05	2.30928E-05	1	1	3	Q9CUX1	Q9CUX1 [680-688]		0	1697.03493	99.8	120.6	108.1	116.9	89.5	130.7	85.7	93.3	71.7	70.3	55.7	107.6	125.9	104.2	112.9	107.1		High	High	High	High	High	High	High	High	High	High	High	High	High	High	High	High	High	0.00002147	0.00003527	2.82
FALSE	High	[R].AVTTGLQEYVEAVSFQHFIK.[T]	1xTMTpro [K20]; 1xTMTpro [N-Term]	4.7684E-07	2.30928E-05	1	1	1	Q9QZE7	Q9QZE7 [119-138]		0	2875.58495																	No Quan Values	Not Found	High	Not Found	High	High	Not Found	Not Found	Not Found	Not Found	Not Found	Not Found	High	Not Found	High	High	High	High	0.00002147	2.207E-07	5.23
FALSE	High	[K].AVTSEIAVLQSR.[L]	1xTMTpro [N-Term]	1.38367E-06	2.30928E-05	1	1	3	Q91YQ5	Q91YQ5 [526-537]		0	1577.91819	102	97.5	92.2	98.5	103	106.9	102.9	115.8	99.9	88.9	107.2	101.3	101.7	93.5	92.6	96.2		High	High	High	High	High	High	High	High	High	High	High	High	High	High	High	High	High	0.00002147	6.603E-07	3.42
FALSE	High	[R].VLCIIQDTTNSK.[T]	1xCarbamidomethyl [C3]; 1xTMTpro [K12]; 1xTMTpro [N-Term]	2.54332E-06	2.30928E-05	1	2	1	Q8BY87-2	Q8BY87-2 [23-34]		0	2000.13418	102.9	91.4	94.9	93.8	99.8	99.1	121.8	99.9	116.9	100.3	96.2	97.3	99.9	91.5	98.6	95.7		High	High	High	High	High	High	High	High	High	High	High	High	High	High	High	High	High	0.00002147	0.000001236	4.61
FALSE	High	[K].AVTQSAEITIPVTFEAR.[A]	1xTMTpro [N-Term]	7.52761E-07	2.30928E-05	1	3	1	P14602	P14602 [176-192]		0	2137.1824																	No Quan Values	Not Found	Not Found	Not Found	Not Found	Not Found	Not Found	Not Found	Not Found	Not Found	Not Found	Not Found	Not Found	Not Found	Not Found	Not Found	Not Found	High	0.00002147	3.519E-07	5.62
FALSE	High	[R].VICILSHPIK.[N]	1xCarbamidomethyl [C3]; 1xTMTpro [K10]; 1xTMTpro [N-Term]	6.55212E-08	2.30928E-05	1	2	4	Q61598	Q61598 [300-309]		0	1788.10612	109.5	108.9	125.3	111.8	107.4	95.9	88.1	102.1	77.1	85.1	70.5	102.5	111.9	94.8	101.2	108		High	High	High	High	High	High	High	High	High	High	High	High	High	High	High	High	High	0.00002147	2.836E-08	4.47
FALSE	High	[K].AVTQLGSMLFTR.[Q]	1xTMTpro [N-Term]	1.78071E-05	2.30928E-05	1	1	1	Q6P6M7	Q6P6M7 [387-398]		0	1627.91608																	No Quan Values	High	High	High	High	High	Not Found	Not Found	Not Found	Not Found	Not Found	Not Found	Not Found	High	Not Found	High	High	High	0.00002147	0.000009196	3.48
FALSE	High	[K].VICGLTPGRR.[Y]	1xCarbamidomethyl [C3]; 1xTMTpro [N-Term]	8.12543E-05	2.30928E-05	1	1	2	E9Q5G3	E9Q5G3 [445-454]		1	1432.83777	155.3	122	160.4	73.4	98.4	107.2	87.6	73.7			63.5	199.6	133.1	140.6	89.2	96		High	High	High	High	High	High	High	High	Not Found	Not Found	High	High	High	High	High	High	High	0.00002147	0.00004418	3.53
FALSE	High	[K].VLDAIIQEK.[K]	1xTMTpro [K9]; 1xTMTpro [N-Term]	0.000183863	2.30928E-05	1	1	15	Q8CG47	Q8CG47 [597-605]		0	1637.01293	108.3	99.8	93.7	100	100.5	98.2	107.1	101.5	98.9	98.8	97	102.7	102	95	97	99.4		High	High	High	High	High	High	High	High	High	High	High	High	High	High	High	High	High	0.00002147	0.0001023	2.99
FALSE	High	[R].VLDDGELLVQQTK.[N]	1xTMTpro [K13]; 1xTMTpro [N-Term]	4.99678E-05	2.30928E-05	1	1	1	P46460	P46460 [517-529]		0	2066.19889																	No Quan Values	High	High	High	High	High	High	High	High	Not Found	High	High	High	High	High	High	High	High	0.00002147	0.00002675	3.34
FALSE	High	[K].AVTNMTLNFGPQHPAAHGVLR.[L]	1xOxidation [M5]; 1xTMTpro [N-Term]	2.94264E-06	2.30928E-05	1	1	1	Q91WD5	Q91WD5 [76-96]		0	2551.35228	116.1	79.3	81.3	91.7	101.3	106.8	100.2	75.3	108.3	72.4	103.9	122.3	103.2	118.1	114.8	104.8		High	High	High	High	High	High	High	High	High	High	High	High	High	High	High	High	High	0.00002147	0.000001437	5.26
FALSE	High	[K].AVTNMTLNFGPQHPAAHGVLR.[L]	1xTMTpro [N-Term]	1.0951E-07	2.30928E-05	1	1	1	Q91WD5	Q91WD5 [76-96]		0	2535.35736	101	111.2	100.6	72.9	89.6	132.7	62.6	74.9		78.9	109.7	161.5	140.8	108.5	122.6	132.7		High	High	High	High	High	High	High	High	Not Found	High	High	High	High	High	High	High	High	0.00002147	4.821E-08	5.78
FALSE	High	[R].VLDEEEYIEGLQTVIQR.[D]	1xTMTpro [N-Term]	1.51024E-05	2.30928E-05	1	1	2	O70279	O70279 [40-56]		0	2338.24612	86.1	89.5	96.6	102	104.9	106.8	135.4	78.2		159.1	97.5	105	108.1	113	119.8	98.1		High	High	High	High	High	High	High	High	Not Found	High	High	High	High	High	High	High	High	0.00002147	0.000007794	4.82
FALSE	High	[K].AVTLQGNLDPCALYASEEEIGR.[L]	1xCarbamidomethyl [C11]; 1xTMTpro [N-Term]	4.17388E-07	2.30928E-05	1	1	1	P70697	P70697 [298-319]		0	2710.36771	86.1	103.1	86.9	99.5	91.1	90.8	110.1	75.7	130.7	100.1	113.1	75.4	108.8	107.4	106.7	114.4		High	High	High	High	High	High	High	High	High	High	High	High	High	High	High	High	High	0.00002147	1.916E-07	5.65
FALSE	High	[K].AVTLHDQGTTQWADLSSQFYLR.[E]	1xTMTpro [N-Term]	9.28646E-08	2.30928E-05	1	1	2	Q02053	Q02053 [98-119]		0	2841.44907	65.8	116.3	78.1	123.7	89.5	128.7	107.5	103.9		150.6	169.5	55.8	77.3	94.8	124.6	114		High	High	High	High	High	High	High	High	Not Found	High	High	High	High	High	High	High	High	0.00002147	4.087E-08	5.55
FALSE	High	[R].AVTHLNNVK.[L]	1xTMTpro [K9]; 1xTMTpro [N-Term]	3.24995E-05	2.30928E-05	1	1	3	Q921F4	Q921F4 [437-445]		0	1603.97754	111.1	107.2	73.5	104.1	106.8	101.3	118.1	73.8	67.7	87.3	92.4	98	106.4	131.2	109.1	112		High	High	High	High	High	High	High	High	High	High	High	High	High	High	High	High	High	0.00002147	0.00001722	3.42
FALSE	High	[R].AVTGYTDPYTGDQISLFQAMQR.[D]	1xOxidation [M20]; 1xTMTpro [N-Term]	5.2776E-07	2.30928E-05	1	1	3	Q8R0W0	Q8R0W0 [2314-2335]; [2829-2850]; [3344-3365]; [3859-3880]; [4374-4395]; [4889-4910]; [5404-5425]; [5919-5940]; [6434-6455]		0	2782.36771	95.5	100.5	99.8	101.2	108	106.8	75.9	132.7	87.2	112.9	113	90.2	97.4	92.9	85.2	100.5		High	High	High	High	High	High	High	High	High	High	High	High	High	High	High	High	High	0.00002147	2.439E-07	5.04
FALSE	High	[R].AVTGYTDPYTGDQISLFQAMQR.[D]	1xTMTpro [N-Term]	2.0778E-07	2.30928E-05	1	1	3	Q8R0W0	Q8R0W0 [2314-2335]; [2829-2850]; [3344-3365]; [3859-3880]; [4374-4395]; [4889-4910]; [5404-5425]; [5919-5940]; [6434-6455]		0	2766.37279	90.2	93.4	97.1	99.4	99.9	106.3	121.1	96.9	112.4	112.4	120	88.8	96.8	91.9	76.8	96.5		High	High	High	High	High	High	High	High	High	High	High	High	High	High	High	High	High	0.00002147	9.364E-08	4.33
FALSE	High	[K].AVTGYSDPFSGGSLSLWQAMEK.[G]	1xOxidation [M20]; 1xTMTpro [K22]; 1xTMTpro [N-Term]	0.000031487	2.30928E-05	1	1	1	Q8R0W0	Q8R0W0 [1331-1352]		0	2955.50538																	No Quan Values	High	High	High	High	High	High	High	Not Found	Not Found	High	Not Found	High	High	High	High	High	High	0.00002147	0.00001664	5.42
FALSE	High	[R].VIDFDENTALDDTEEGSFR.[Q]	1xTMTpro [N-Term]	1.01412E-06	2.30928E-05	1	1	2	Q8BP92	Q8BP92 [133-151]		0	2477.16391	117.6	97	97.7	93.5	97.9	104.2	120.2	92.1	116	84.5	96.8	87.9	91.8	98.5	90.9	113.5		High	High	High	High	High	High	High	High	High	High	High	High	High	High	High	High	High	0.00002147	4.809E-07	5
FALSE	High	[R].AVTGYRDPYTEQTISLFQAMK.[K]	1xTMTpro [K21]; 1xTMTpro [N-Term]	4.17051E-06	2.30928E-05	1	16	2	Q9QXS1-13	Q9QXS1-13 [3754-3774]		1	3027.61051																	No Quan Values	Not Found	Not Found	Not Found	Not Found	Not Found	Not Found	Not Found	Not Found	Not Found	Not Found	Not Found	Not Found	Not Found	Not Found	Not Found	Not Found	High	0.00002147	0.000002066	4.92
FALSE	High	[K].VLDANNCDYEQR.[E]	1xCarbamidomethyl [C7]; 1xTMTpro [N-Term]	0.000196937	2.30928E-05	1	3	1	Q03141	Q03141 [682-693]		0	1800.85058	94.3	101.8	72.1	104.9	105.2	91.6	93.5	106.3	121.7	103.3	118.2	82.3	102.4	100.1	106.8	95.5		High	High	High	High	High	High	High	High	High	High	High	High	High	High	High	High	High	0.00002147	0.0001102	4.14
FALSE	High	[R].VLCFHGPLLYEAK.[C]	1xCarbamidomethyl [C3]; 1xTMTpro [K13]; 1xTMTpro [N-Term]	2.62725E-07	2.30928E-05	1	2	2	P60762	P60762 [17-29]		0	2155.22294																	No Quan Values	High	High	High	High	High	High	Not Found	Not Found	Not Found	Not Found	High	High	High	High	High	High	High	0.00002147	1.195E-07	5.12
FALSE	High	[K].VICELLETER.[T]	1xCarbamidomethyl [C3]; 1xTMTpro [N-Term]	1.71428E-05	2.30928E-05	1	1	1	Q60610	Q60610 [1044-1053]		0	1565.85281	130.5	98.2	130.8	91.2	83.8	57.2	94.2	62.5	135.1	70.7	73.7	140.6	116.1	115.6	112.5	87.4		High	High	High	High	High	High	High	High	High	High	High	High	High	High	High	High	High	0.00002147	0.00000885	3.25
FALSE	High	[R].AVVAQHAAPPPGIVEIDSEK.[F]	1xTMTpro [K20]; 1xTMTpro [N-Term]	2.38706E-06	2.30928E-05	1	1	2	E9Q7E2	E9Q7E2 [503-522]		0	2636.49032	102.6	113.5	102.4	91.1	110	66.1	98.6	87.3	101.1	137.3	122.3	107.7	83.2	91.8	72.9	112.2		High	High	High	High	High	High	High	High	High	High	High	High	High	High	High	High	High	0.00002147	0.00000116	5.32
FALSE	High	[R].VIAQPENHAEAQEVTIGPQSVAVAR.[C]	1xTMTpro [N-Term]	2.81489E-06	2.30928E-05	1	2	2	P32507	P32507 [149-173]		0	2918.5655	104.9	95.7	128.1	97.9	117.3	98.1	101.6	108		127.3	119.2	98.7	114.5	94.9	118.5	75.3		High	High	High	High	High	High	High	High	Not Found	High	High	High	High	High	High	High	High	0.00002147	0.000001376	5.31
FALSE	High	[K].VIASELGSLPELK.[K]	1xTMTpro [K13]; 1xTMTpro [N-Term]	0.000168451	2.30928E-05	1	1	1	Q8BMJ2	Q8BMJ2 [973-985]		0	1964.19235																	No Quan Values	High	High	High	High	High	High	High	High	High	High	High	High	High	High	High	High	High	0.00002147	0.00009362	3.94
FALSE	High	[R].AVVQYLVEEGAEIDQTDKNGR.[T]	1xTMTpro [K18]; 1xTMTpro [N-Term]	1.48363E-06	2.30928E-05	1	1	1	Q0VGY8	Q0VGY8 [1189-1209]		1	2942.57148																	No Quan Values	Not Found	Not Found	Not Found	Not Found	Not Found	Not Found	Not Found	Not Found	Not Found	Not Found	Not Found	Not Found	Not Found	Not Found	Not Found	Not Found	High	0.00002147	7.127E-07	4.54
FALSE	High	[K].AVVQVFEGTSGIDAK.[K]	1xTMTpro [K15]; 1xTMTpro [N-Term]	2.62725E-07	2.30928E-05	1	1	2	P62814	P62814 [94-108]		0	2129.20979	99.5	104.3	97.5	110.9	97.9	106.7	117.6	94	95.3	85.8	81.1	92.9	126	91.6	103.4	95.6		High	High	High	High	High	High	High	High	High	High	High	High	High	High	High	High	High	0.00002147	1.191E-07	6.27
FALSE	High	[K].VIASLPDLTFMHAK.[V]	1xTMTpro [K14]; 1xTMTpro [N-Term]	8.98132E-06	2.30928E-05	1	2	1	Q80WT5	Q80WT5 [898-911]		0	2151.24915	119.4	121.6	95.9	102.3	79.3	88.2	67.9	70.6	159.2	51	65.4	136.2	118.2	93.5	114.7	116.6		High	High	High	High	High	High	High	High	High	High	High	High	High	High	High	High	High	0.00002147	0.000004564	5.25
FALSE	High	[K].VIASMTVGK.[D]	1xOxidation [M5]; 1xTMTpro [K9]; 1xTMTpro [N-Term]	8.49207E-05	2.30928E-05	1	1	2	O35643	O35643 [37-45]		0	1529.92167	95.4	100.5	109.5	117.6	99.5	112.6	100.9	103.8	82.4	100.4	84.8	91.6	100.3	100.1	109.7	90.9		High	High	High	High	High	High	High	High	High	High	High	High	High	High	High	High	High	0.00002147	0.00004627	2.8
FALSE	High	[K].AVVNDATIFKLELPLK.[Q]	2xTMTpro [K10; K16]; 1xTMTpro [N-Term]	8.12543E-05	2.30928E-05	1	1	1	Q9D5V5	Q9D5V5 [375-390]		1	2683.65783	119	99.3	92.8	99.7	93.5	78.6	80.8	116.8	99.7	118	78.2	111.9	96.6	109.2	83.6	122.3		High	High	High	High	High	High	High	High	High	High	High	High	High	High	High	High	High	0.00002147	0.00004426	3.71
FALSE	High	[K].VLATAFDTTLGGR.[K]	1xTMTpro [N-Term]	1.41128E-07	2.30928E-05	1	1	2	Q61316	Q61316 [222-234]		0	1625.91819																	No Quan Values	Not Found	Not Found	Not Found	Not Found	Not Found	Not Found	Not Found	Not Found	Not Found	Not Found	Not Found	Not Found	Not Found	Not Found	Not Found	Not Found	High	0.00002147	6.254E-08	3.67
FALSE	High	[R].VIATFACSGEK.[E]	1xCarbamidomethyl [C7]; 1xTMTpro [K11]; 1xTMTpro [N-Term]	2.853E-07	2.30928E-05	1	1	2	Q9JLJ2	Q9JLJ2 [39-49]		0	1790.99663	103.4	102.5	96.1	102.3	100.9	103.4	103.8	105.4	108.9	101	102	100.3	93.6	92	89.8	94.5		High	High	High	High	High	High	High	High	High	High	High	High	High	High	High	High	High	0.00002147	1.297E-07	4.33
FALSE	High	[R].VLATLVQEMK.[S]	1xTMTpro [K10]; 1xTMTpro [N-Term]	4.85595E-06	2.30928E-05	1	1	2	E9PYH6	E9PYH6 [809-818]		0	1740.0585																	No Quan Values	Not Found	Not Found	Not Found	Not Found	Not Found	Not Found	Not Found	Not Found	Not Found	Not Found	Not Found	Not Found	Not Found	Not Found	Not Found	Not Found	High	0.00002147	0.000002421	4.08
FALSE	High	[K].AVVMLEYVER.[A]	1xTMTpro [N-Term]	6.23353E-05	2.30928E-05	1	2	3	Q9D4H8	Q9D4H8 [23-32]		0	1512.84152																	No Quan Values	High	High	High	High	High	Not Found	Not Found	High	Not Found	Not Found	Not Found	High	High	High	High	High	High	0.00002147	0.00003365	2.23
FALSE	High	[R].AVVIVDDRGR.[S]	1xTMTpro [N-Term]	0.000208309	2.30928E-05	1	1	2	Q8VIJ6	Q8VIJ6 [392-401]		1	1403.82898	264.5	66.8	238.1	57.3	75.5	59.3	46.6	102.5		35	39.1	314.8	72.2	126.4	47.3	54.6		High	High	High	High	High	High	High	High	Not Found	High	High	High	High	High	High	High	High	0.00002147	0.0001165	3.19
FALSE	High	[R].VLATLVQEMK.[S]	1xOxidation [M9]; 1xTMTpro [K10]; 1xTMTpro [N-Term]	1.00668E-05	2.30928E-05	1	1	3	E9PYH6	E9PYH6 [809-818]		0	1756.05341																	No Quan Values	High	High	High	High	High	High	High	High	High	High	High	High	High	High	High	High	High	0.00002147	0.000005116	4.29
FALSE	High	[R].AVVLPISLATTFKQDFPGQSSGFEYSR.[S]	1xTMTpro [K13]; 1xTMTpro [N-Term]	6.51071E-08	2.30928E-05	1	1	2	Q8VCN5	Q8VCN5 [35-61]		1	3553.91864																	No Quan Values	High	High	High	High	High	Not Found	High	Not Found	Not Found	Not Found	Not Found	High	High	High	Not Found	Not Found	High	0.00002147	2.829E-08	5.61
FALSE	High	[R].VIAVADDFCK.[V]	1xCarbamidomethyl [C9]; 1xTMTpro [K10]; 1xTMTpro [N-Term]	0.000173804	2.30928E-05	2	4	2	Q3UMY5-2; Q3UMY5	Q3UMY5-2 [745-754]; Q3UMY5 [814-823]		0	1745.97516	92.8	98.3	99.9	99.6	97.6	105.2	94.3	111.4	121.8	110.8	109.8	100	88.6	92	88.3	89.6	Shared	High	High	High	High	High	High	High	High	High	High	High	High	High	High	High	High	High	0.00002147	0.00009673	3.56
FALSE	High	[K].VLAVNQENEHLMEDYER.[L]	1xOxidation [M12]; 1xTMTpro [N-Term]	3.49735E-08	2.30928E-05	1	1	3	P57780	P57780 [285-301]		0	2409.16755	125.4	105.2	90.7	98.9	100.7	124.9	71.5	77.5	144.5	99.9	72.6	91.4	107.5	84	94.7	110.7		High	High	High	High	High	High	High	High	High	High	High	High	High	High	High	High	High	0.00002147	1.492E-08	5.18
FALSE	High	[K].VLAVNQENEQLMEDYEK.[L]	1xTMTpro [K17]; 1xTMTpro [N-Term]	1.3236E-06	2.30928E-05	1	1	4	Q7TPR4	Q7TPR4 [265-281]		0	2660.3733	102.6	94	107.7	100.5	110.5	119.2	114	100.4	58	96.8	95.9	105.3	99.6	86.7	108.2	100.3		High	High	High	High	High	High	High	High	High	High	High	High	High	High	High	High	High	0.00002147	6.306E-07	5.74
FALSE	High	[R].AVVLHPLLYTFASGSPDNIK.[Q]	1xTMTpro [K20]; 1xTMTpro [N-Term]	3.58974E-09	2.30928E-05	1	1	3	Q922V4	Q922V4 [376-395]		0	2750.57366	84.6	156.8	82.3	123.4	128.5	106.9	85	88.4		102.1	75.9	112.1	120.5	108.4	93.8	131.3		High	High	High	High	High	High	High	High	Not Found	High	High	High	High	High	High	High	High	0.00002147	1.423E-09	5
FALSE	High	[K].AVVLAANHFGR.[F]	1xTMTpro [N-Term]	9.44851E-06	2.30928E-05	1	1	2	Q61941	Q61941 [203-213]		0	1458.85005	104.6	97	97.1	99.5	106.3	100.3	96.1	107.7	103.2	99.4	100	100.7	98.3	98.4	90.8	100.8		High	High	High	High	High	High	High	High	High	High	High	High	High	High	High	High	High	0.00002147	0.000004801	4.54
FALSE	High	[K].VLAVNQENEQLMEDYEK.[L]	1xOxidation [M12]; 1xTMTpro [K17]; 1xTMTpro [N-Term]	4.09193E-06	2.30928E-05	1	1	5	Q7TPR4	Q7TPR4 [265-281]		0	2676.36822	110.3	100.8	95.4	104.6	103.9	101.6	110.3	96.1	102.8	89.4	110	101.3	95	87.8	94.1	96.6		High	High	High	High	High	High	High	High	High	High	High	High	High	High	High	High	High	0.00002147	0.00000202	5.03
FALSE	High	[K].VIAYNSEGK.[S]	1xTMTpro [K9]; 1xTMTpro [N-Term]	8.65419E-05	2.30928E-05	1	1	1	Q8BX90	Q8BX90 [540-548]		0	1588.91903	98.3	78.9	88.3	105	90.5	109.2	147.3	75.9	163.3	78	101.1	72.9	86.3	96.5	108.6	99.8		High	High	High	High	High	High	High	High	High	High	High	High	High	High	High	High	High	0.00002147	0.00004722	2.65
FALSE	High	[R].AVVGVVAGGGR.[I]	1xTMTpro [N-Term]	6.03976E-05	2.30928E-05	1	1	5	P62918	P62918 [164-174]		0	1245.75983	93.5	102.8	92.6	100.8	104.6	114.5	102.7	99.2	99.8	101.7	99.8	95.1	95.9	96.4	96.4	104.3		High	High	High	High	High	High	High	High	High	High	High	High	High	High	High	High	High	0.00002147	0.0000325	2.89
FALSE	High	[R].AVVGLGNHAR.[D]	1xTMTpro [N-Term]	8.81938E-05	2.30928E-05	1	1	2	Q9QXX8	Q9QXX8 [299-308]		0	1297.76598	107.8	111.9	92.6	83.5	83.2	87.3	89.7	69.5	71	72.4	68	140.8	136.9	147.6	131.5	106.3		High	High	High	High	High	High	High	High	High	High	High	High	High	High	High	High	High	0.00002147	0.00004815	3.52
FALSE	High	[K].AVVGEEALTSDDLLYLEFLQK.[F]	1xTMTpro [K21]; 1xTMTpro [N-Term]	9.44851E-06	2.30928E-05	1	1	2	P62814	P62814 [437-457]		0	2961.63162	91.7	96.2	93.9	102	108.9	105.6	111.6	71.5	106.6	72.9	93.5	128.2	96.8	121.4	99.3	99.9		High	High	High	High	High	High	High	High	High	High	High	High	High	High	High	High	High	0.00002147	0.000004796	4.09
FALSE	High	[K].AVVEISTSER.[L]	1xTMTpro [N-Term]	8.49207E-05	2.30928E-05	1	2	1	Q9WU62	Q9WU62 [155-164]		0	1394.78102																	No Quan Values	High	High	Not Found	High	High	High	Not Found	Not Found	Not Found	Not Found	Not Found	High	High	Not Found	Not Found	High	High	0.00002147	0.00004636	2.67
FALSE	High	[K].VLCELADLQDK.[E]	1xCarbamidomethyl [C3]; 1xTMTpro [K11]; 1xTMTpro [N-Term]	6.25764E-06	2.30928E-05	1	2	8	P11983	P11983 [74-84]		0	1912.07052	105.4	103.8	113.3	100.2	102	100.8	97.1	109.5	94.3	93.3	76.4	109.5	106.3	95.6	90.8	101.6		High	High	High	High	High	High	High	High	High	High	High	High	High	High	High	High	High	0.00002147	0.000003139	4.27
FALSE	High	[K].AVVDAASDEER.[L]	1xTMTpro [N-Term]	4.01483E-06	2.30928E-05	1	1	1	Q8CFE2	Q8CFE2 [254-264]		0	1465.74537	58.2	97.1	60.1	107.5	92.4	97.4	110.8	90.7	116.4	140.1	127.9	58.2	110.7	92.2	132.5	107.6		High	High	High	High	High	High	High	High	High	High	High	High	High	High	High	High	High	0.00002147	0.000001983	3.14
FALSE	High	[K].AWSTDDFFAGLREDEEDAK.[A]	1xTMTpro [K19]; 1xTMTpro [N-Term]	2.65875E-06	2.30928E-05	1	1	2	Q9CX97	Q9CX97 [353-371]		1	2810.37647																	No Quan Values	High	High	High	High	High	High	High	Not Found	Not Found	High	High	High	High	High	High	High	High	0.00002147	0.000001295	4.08
FALSE	High	[K].VHQNKPAASNQAGNQASNQR.[L]	1xTMTpro [K5]; 1xTMTpro [N-Term]	7.73752E-10	2.30928E-05	1	2	10	Q8C6P8	Q8C6P8 [189-208]		0	2728.44829																	No Quan Values	High	High	High	High	High	Not Found	Not Found	Not Found	Not Found	Not Found	High	High	High	High	High	High	High	0.00002147	2.921E-10	6.78
FALSE	High	[K].VKQEPGTEEEICSFSGAVK.[Q]	1xCarbamidomethyl [C12]; 2xTMTpro [K2; K19]; 1xTMTpro [N-Term]	8.55163E-08	2.30928E-05	1	2	3	Q99PP7	Q99PP7 [790-808]		1	3007.62265	81	100.4	103.2	90.2	101.8	124.8	119.3	101.9	73	92	103.3	100.3	98.3	103.4	89.8	117.1		High	High	High	High	High	High	High	High	High	High	High	High	High	High	High	High	High	0.00002147	3.732E-08	5.19
FALSE	High	[R].AWTDVIQTLR.[E]	1xTMTpro [N-Term]	3.35444E-05	2.30928E-05	1	1	2	P11260	P11260 [285-294]		0	1506.85994	93.4	109.7	127.1	78.3	82.8	75.8	74.5	68.2	59.4	71.7	64.6	156.1	155.8	127.3	136.5	118.6		High	High	High	High	High	High	High	High	High	High	High	High	High	High	High	High	High	0.00002147	0.0000177	2.74
FALSE	High	[K].AYPTSICFSPDGKK.[I]	1xCarbamidomethyl [C7]; 2xTMTpro [K13; K14]; 1xTMTpro [N-Term]	3.23626E-06	2.30928E-05	1	1	1	Q8CEC6	Q8CEC6 [281-294]		1	2483.37844	113.9	106.3	110.3	99.3	114.3	109	88.4	110.6	48.1	70.2	93.4	127	94.5	121.4	83.1	110.3		High	High	High	High	High	High	High	High	High	High	High	High	High	High	High	High	High	0.00002147	0.000001584	4.61
FALSE	High	[K].AYNIDIPATQQTTHIEALLEK.[K]	1xTMTpro [K21]; 1xTMTpro [N-Term]	0.000105201	2.30928E-05	1	1	1	Q6P5D8	Q6P5D8 [1675-1695]		0	2977.64901																	No Quan Values	High	High	High	High	High	High	High	High	High	High	High	High	High	High	High	High	High	0.00002147	0.00005756	4.53
FALSE	High	[K].AYNADFDGDEMNAHFPQSELGR.[A]	1xOxidation [M11]; 1xTMTpro [N-Term]	3.81626E-06	2.30928E-05	1	1	1	O35134	O35134 [591-612]		0	2804.25414																	No Quan Values	High	High	High	High	High	Not Found	Not Found	Not Found	Not Found	Not Found	Not Found	High	High	High	High	High	High	0.00002147	0.000001882	4.33
FALSE	High	[K].AYNADFDGDEMNAHFPQSELGR.[A]	1xTMTpro [N-Term]	3.87356E-09	2.30928E-05	1	1	1	O35134	O35134 [591-612]		0	2788.25922																	No Quan Values	High	High	High	High	High	High	High	High	Not Found	High	High	High	High	High	High	High	High	0.00002147	1.54E-09	5.43
FALSE	High	[K].AYMQNPNAIILCIQDGSVDAER.[S]	1xCarbamidomethyl [C12]; 1xOxidation [M3]; 1xTMTpro [N-Term]	9.69114E-06	2.30928E-05	1	2	1	P58281-2	P58281-2 [461-482]		0	2798.37723																	No Quan Values	High	High	High	High	High	High	Not Found	High	High	Not Found	High	High	High	High	High	High	High	0.00002147	0.000004935	4.17
FALSE	High	[K].AYMQNPNAIILCIQDGSVDAER.[S]	1xCarbamidomethyl [C12]; 1xTMTpro [N-Term]	1.93636E-06	2.30928E-05	1	2	1	P58281-2	P58281-2 [461-482]		0	2782.38231	97.2	96.1	97.1	93.5	56.5	88.8	72.5	109.1	192.7	77.1	88.6	98.8	91.8	130.4	81.8	127.9		High	High	High	High	High	High	High	High	High	High	High	High	High	High	High	High	High	0.00002147	9.323E-07	5.02
FALSE	High	[K].VKADRDESSPYAAMLAAQDVAQR.[C]	1xOxidation [M14]; 1xTMTpro [K2]; 1xTMTpro [N-Term]	9.24087E-10	2.30928E-05	1	1	28	P62264	P62264 [62-84]		2	3116.62902																	No Quan Values	High	High	High	High	High	High	High	High	Not Found	Not Found	High	High	High	High	High	High	High	0.00002147	3.5E-10	4.69
FALSE	High	[K].VKAEAMEILLSR.[Q]	1xTMTpro [K2]; 1xTMTpro [N-Term]	7.20765E-05	2.30928E-05	1	2	1	Q8K1N4	Q8K1N4 [295-306]		1	1968.18074	116	102.1	89.2	95.3	100.6	104.3	98.1	96.5	96.6	92.1	91.9	102.2	105.9	108	93.1	108		High	High	High	High	High	High	High	High	High	High	High	High	High	High	High	High	High	0.00002147	0.00003906	2.95
FALSE	High	[K].VKAEELESFCEGGMLDSDTLNPDWK.[G]	1xCarbamidomethyl [C10]; 2xTMTpro [K2; K25]; 1xTMTpro [N-Term]	1.39247E-06	2.30928E-05	1	3	1	Q7TSH6	Q7TSH6 [668-692]		1	3782.90734																	No Quan Values	Not Found	Not Found	Not Found	Not Found	Not Found	Not Found	Not Found	Not Found	Not Found	Not Found	Not Found	Not Found	Not Found	Not Found	Not Found	Not Found	High	0.00002147	6.673E-07	5.57
FALSE	High	[R].VKAEPMDTDDNSNCPGQNEQQR.[E]	1xCarbamidomethyl [C14]; 1xOxidation [M6]; 1xTMTpro [K2]; 1xTMTpro [N-Term]	2.2154E-08	2.30928E-05	1	1	2	Q9CZB6	Q9CZB6 [184-205]		1	3157.47701																	No Quan Values	High	Not Found	Not Found	Not Found	Not Found	High	Not Found	Not Found	Not Found	Not Found	High	High	High	High	Not Found	High	High	0.00002147	9.281E-09	4.56
FALSE	High	[K].VKAGDTVSYVICQDGSNLTATQR.[A]	1xCarbamidomethyl [C12]; 1xTMTpro [K2]; 1xTMTpro [N-Term]	1.91475E-08	2.30928E-05	1	1	2	P33609	P33609 [1173-1195]		1	3091.63377	140	101.8	30.1	104.3	108.3	105.1	87.9	108.1	53.2	80.4	93.8	130.4	99.5	141.7	99.6	115.7		High	High	High	High	High	High	High	High	High	High	High	High	High	High	High	High	High	0.00002147	7.982E-09	5.31
FALSE	High	[R].AYLSEGPYYVKPVATTAVEGAD.[-]	1xTMTpro [K11]; 1xTMTpro [N-Term]	9.82476E-07	2.30928E-05	1	1	3	Q8BJY1	Q8BJY1 [483-504]		0	2909.54281	97.4	105.8	98.8	112.1	103.6	101.3	92.5	88.8	99.2	88.4	103.6	92.9	110.9	100.4	94.9	109.6		High	High	High	High	High	High	High	High	High	High	High	High	High	High	High	High	High	0.00002147	4.651E-07	4.63
FALSE	High	[R].AYQDQVSPAPGAPK.[A]	1xTMTpro [K14]; 1xTMTpro [N-Term]	4.85595E-06	2.30928E-05	1	2	1	Q8K4J6	Q8K4J6 [417-430]		0	2037.12606	75.5	99.2	105.2	91.8	98.9	89	102.8	71.1	81.4	107.8	120.3	86.2	128.1	107.9	122.6	112.1		High	High	High	High	High	High	High	High	High	High	High	High	High	High	High	High	High	0.00002147	0.000002419	4.58
FALSE	High	[K].AYLRDFIYVSQDPKDQLLLGPTYATPK.[V]	2xTMTpro [K14; K27]; 1xTMTpro [N-Term]	0.000182717	2.30928E-05	1	1	1	Q99JY0	Q99JY0 [336-362]		2	4025.2568																	No Quan Values	Not Found	Not Found	Not Found	Not Found	Not Found	Not Found	Not Found	Not Found	Not Found	Not Found	Not Found	Not Found	Not Found	Not Found	Not Found	Not Found	High	0.00002147	0.000102	4.54
FALSE	High	[K].VKDASMQDSDTFEIYDPR.[N]	1xTMTpro [K2]; 1xTMTpro [N-Term]	1.32456E-07	2.30928E-05	1	1	2	Q3TKY6	Q3TKY6 [430-447]		1	2725.36346																	No Quan Values	High	High	Not Found	High	High	High	Not Found	Not Found	Not Found	Not Found	High	Not Found	High	High	High	High	High	0.00002147	5.87E-08	3.83
FALSE	High	[K].VKDASMQDSDTFEIYDPR.[N]	1xOxidation [M6]; 1xTMTpro [K2]; 1xTMTpro [N-Term]	2.09955E-05	2.30928E-05	1	1	3	Q3TKY6	Q3TKY6 [430-447]		1	2741.35838																	No Quan Values	Not Found	Not Found	Not Found	Not Found	High	Not Found	Not Found	Not Found	Not Found	Not Found	Not Found	Not Found	High	Not Found	High	High	High	0.00002147	0.00001094	3.93
FALSE	High	[K].VKDDVVLGLGVNGVLPASGVYK.[G]	2xTMTpro [K2; K22]; 1xTMTpro [N-Term]	6.26764E-08	2.30928E-05	1	2	1	Q8C9X6	Q8C9X6 [651-672]		1	3111.85978																	No Quan Values	High	High	High	High	High	Not Found	Not Found	Not Found	Not Found	Not Found	High	High	High	High	High	High	High	0.00002147	2.724E-08	5.86
FALSE	High	[R].AYLLQNLNEEGSTEKPSQEK.[L]	2xTMTpro [K15; K20]; 1xTMTpro [N-Term]	2.49111E-05	2.30928E-05	1	3	1	A2AN08	A2AN08 [1174-1193]		0	3190.74118																	No Quan Values	High	High	High	High	High	Not Found	Not Found	Not Found	Not Found	Not Found	Not Found	High	High	High	High	High	High	0.00002147	0.000013	4.4
FALSE	High	[K].VKDGQLTVGLVGYPNVGK.[S]	2xTMTpro [K2; K18]; 1xTMTpro [N-Term]	2.76593E-08	2.30928E-05	1	2	1	Q3UM18	Q3UM18 [368-385]		1	2756.64906	100.3	103.7	75.9	108.1	99.7	111.1	109.2	128	77.2	86	90.9	104.8	95.1	112.3	90.9	106.9		High	High	High	High	High	High	High	High	High	High	High	High	High	High	High	High	High	0.00002147	1.165E-08	6.3
FALSE	High	[K].VKDQEEELDEQAGSIQMLEQAK.[L]	2xTMTpro [K2; K22]; 1xTMTpro [N-Term]	4.92553E-08	2.30928E-05	1	6	1	Q9JMH9-1	Q9JMH9-1 [1547-1568]		1	3430.81917																	No Quan Values	Not Found	Not Found	Not Found	Not Found	Not Found	Not Found	Not Found	Not Found	Not Found	Not Found	Not Found	Not Found	Not Found	Not Found	Not Found	Not Found	High	0.00002147	2.124E-08	5.56
FALSE	High	[K].VKDQEEELDEQAGSIQMLEQAK.[L]	1xOxidation [M17]; 2xTMTpro [K2; K22]; 1xTMTpro [N-Term]	3.09576E-06	2.30928E-05	1	6	1	Q9JMH9-1	Q9JMH9-1 [1547-1568]		1	3446.81409																	No Quan Values	Not Found	Not Found	Not Found	Not Found	Not Found	Not Found	Not Found	Not Found	Not Found	Not Found	Not Found	Not Found	Not Found	Not Found	Not Found	Not Found	High	0.00002147	0.000001514	4.44
FALSE	High	[R].VKDTDDVPMILVGNK.[C]	2xTMTpro [K2; K15]; 1xTMTpro [N-Term]	5.07631E-06	2.30928E-05	1	1	1	Q99JI6	Q99JI6 [103-117]		1	2556.48872	84.1	81.3	65.2	95.7	91.7	90.4	108.6	94.9	104.8	128.5	135	65.2	104.8	96.8	126	127.1		High	High	High	High	High	High	High	High	High	High	High	High	High	High	High	High	High	0.00002147	0.000002527	4.77
FALSE	High	[R].AYLGDTSEAK.[E]	1xTMTpro [K10]; 1xTMTpro [N-Term]	0.000102586	2.30928E-05	1	2	1	Q6Y7W8	Q6Y7W8 [1182-1191]		0	1662.91942	112.7	95	99.6	98	105.7	102.2	122.6	99	90.1	92.8	112.4	91.9	88.7	114.1	92.3	82.7		High	High	High	High	High	High	High	High	High	High	High	High	High	High	High	High	High	0.00002147	0.00005616	3.59
FALSE	High	[R].VKEDENVPFLLVGNK.[S]	2xTMTpro [K2; K15]; 1xTMTpro [N-Term]	8.82074E-07	2.30928E-05	1	1	1	P63321	P63321 [114-128]		1	2613.5432	103.2	101.7	88.4	112.7	121.2	104.4	82.7	148.3		133.1	130.2	61	108.5	112.6	95.8	96.3		High	High	High	High	High	High	High	High	Not Found	High	High	High	High	High	High	High	High	0.00002147	4.163E-07	4.12
FALSE	High	[R].AYLFAHVADFVPSEESDLVGTLK.[I]	1xTMTpro [K23]; 1xTMTpro [N-Term]	5.40858E-06	2.30928E-05	1	3	1	Q5SWD9	Q5SWD9 [251-273]		0	3116.67997	101.5	98.9	111.7	101.5	98.8	89	106.9	95.3	90.9	91.4	83.1	112.9	105.8	99.5	105.3	107.6		High	High	High	High	High	High	High	High	High	High	High	High	High	High	High	High	High	0.00002147	0.000002703	4.34
FALSE	High	[K].VKEDSQVPATQTLQR.[A]	1xTMTpro [K2]; 1xTMTpro [N-Term]	2.95556E-05	2.30928E-05	1	2	2	Q9WTQ5	Q9WTQ5 [1029-1043]		1	2308.31163	110.1	96.1	115.2	101.7	105	103.9	98.7	93.8	101.6	96.3	83.2	112.9	103.4	96	94	88.3		High	High	High	High	High	High	High	High	High	High	High	High	High	High	High	High	High	0.00002147	0.00001552	4.23
FALSE	High	[K].AYLQDLVEDMDFQATGNI.[-]	1xOxidation [M10]; 1xTMTpro [N-Term]	0.000107883	2.30928E-05	1	1	2	P70671	P70671 [402-419]		0	2363.13961																	No Quan Values	High	High	High	High	High	High	High	High	High	High	High	High	High	High	High	High	High	0.00002147	0.00005907	3.93
FALSE	High	[K].VKEGMNIVEAMER.[F]	1xTMTpro [K2]; 1xTMTpro [N-Term]	5.06035E-05	2.30928E-05	1	1	5	P17742	P17742 [132-144]		1	2114.15935																	No Quan Values	Not Found	Not Found	Not Found	Not Found	Not Found	Not Found	Not Found	Not Found	Not Found	Not Found	Not Found	Not Found	Not Found	Not Found	Not Found	Not Found	High	0.00002147	0.00002705	3.72
FALSE	High	[K].VKADRDESSPYAAMLAAQDVAQR.[C]	1xTMTpro [K2]; 1xTMTpro [N-Term]	8.24407E-10	2.30928E-05	1	1	22	P62264	P62264 [62-84]		2	3100.6341																	No Quan Values	High	High	High	High	High	High	High	High	High	High	High	High	High	High	High	High	High	0.00002147	3.116E-10	5.56
FALSE	High	[R].AYQKQPTIFQNK.[K]	2xTMTpro [K4; K12]; 1xTMTpro [N-Term]	6.11654E-05	2.30928E-05	1	1	2	P62281	P62281 [9-20]		1	2378.40122	258.4	117.5	53.8	77.7	111.8	106.7	67.2	116.5			50.2	236.6	88.9	185.7	41	88		High	High	High	High	High	High	High	High	Not Found	Not Found	High	High	High	High	High	High	High	0.00002147	0.00003296	3.55
FALSE	High	[K].VHSFFIPDIEYLSDLK.[G]	1xTMTpro [K16]; 1xTMTpro [N-Term]	0.000200658	2.30928E-05	1	1	1	Q91VY9	Q91VY9 [273-288]		0	2531.40413	117.8	109.6	91.9	100	110.5	101	95.4	81.8	78.9	87.9	92.6	108.2	100.1	122.6	102.4	99.4		High	High	High	High	High	High	High	High	High	High	High	High	High	High	High	High	High	0.00002147	0.0001121	3.76
FALSE	High	[R].AYYGNINFFGGPSNASVK.[T]	1xTMTpro [K18]; 1xTMTpro [N-Term]	3.19548E-06	2.30928E-05	1	1	1	O54956	O54956 [253-270]		0	2514.32728	117.7	107	93.1	95	101.2	85.7	58.8	60.8	75.1	66.6	84.5	131.3	136.1	127.8	141.5	117.9		High	High	High	High	High	High	High	High	High	High	High	High	High	High	High	High	High	0.00002147	0.000001564	5.44
FALSE	High	[K].AYVSTLMGVPGR.[T]	1xOxidation [M7]; 1xTMTpro [N-Term]	6.23353E-05	2.30928E-05	1	1	3	Q9DCH4	Q9DCH4 [219-230]		0	1570.85823	100.5	98.5	86.5	94.9	103.6	119.7	85.1	101.3	86.8	79.9	105	102.1	101	120.2	101.4	113.5		High	High	High	High	High	High	High	High	High	High	High	High	High	High	High	High	High	0.00002147	0.00003355	2.7
FALSE	High	[K].AYVSTLMGVPGR.[T]	1xTMTpro [N-Term]	1.0669E-06	2.30928E-05	1	1	4	Q9DCH4	Q9DCH4 [219-230]		0	1554.86331	96	106.8	70.1	96.3	96.9	94.9	100.6	99.4	100.5	98.2	99.2	112.2	96.2	107.4	110	115.5		High	High	High	High	High	High	High	High	High	High	High	High	High	High	High	High	High	0.00002147	5.059E-07	2.94
FALSE	High	[K].VHSPSGALEECYVTEIDQDK.[Y]	1xCarbamidomethyl [C11]; 1xTMTpro [K20]; 1xTMTpro [N-Term]	2.93254E-10	2.30928E-05	1	1	2	Q8BTM8	Q8BTM8 [2368-2387]		0	2885.44826	119.7	100.3	187.8	94.9	109.4	81.6	83.7	64.5		66.4	102	113.3	141.8	104.7	103.1	126.7		High	High	High	High	High	High	High	High	Not Found	High	High	High	High	High	High	High	High	0.00002147	1.072E-10	6.02
FALSE	High	[K].VHSVAWSCDGR.[R]	1xCarbamidomethyl [C8]; 1xTMTpro [N-Term]	5.88906E-05	2.30928E-05	1	1	2	Q8VE80	Q8VE80 [58-68]		0	1577.78138	77.7	93.8	78	94	91.4	145.4	101.5	80.1	63.5	159	90.1	79.3	156.6	83.1	105.2	101.3		High	High	High	High	High	High	High	High	High	High	High	High	High	High	High	High	High	0.00002147	0.00003171	3.92
FALSE	High	[K].VHTEFKDHEEDTTQR.[C]	1xTMTpro [K6]; 1xTMTpro [N-Term]	0.000189696	2.30928E-05	1	1	1	P97929	P97929 [2790-2804]		1	2480.26613																	No Quan Values	High	Not Found	High	High	High	Not Found	Not Found	Not Found	Not Found	Not Found	Not Found	High	High	Not Found	High	Not Found	High	0.00002147	0.0001063	3.69
FALSE	High	[K].VHTELMGEYYYYR.[Y]	1xOxidation [M6]; 1xTMTpro [N-Term]	4.72041E-05	2.30928E-05	1	1	1	Q8K3F7	Q8K3F7 [200-212]		0	2043.98053	109.2	102.7	75.9	102.2	92.7	110.4	91	131.1	124.2	83	103.7	86.5	86	114.9	85.8	100.6		High	High	High	High	High	High	High	High	High	High	High	High	High	High	High	High	High	0.00002147	0.00002515	4.01
FALSE	High	[K].AYVDDTPAEQMKAER.[E]	1xTMTpro [K12]; 1xTMTpro [N-Term]	1.10207E-07	2.30928E-05	1	1	1	Q8CGC7	Q8CGC7 [289-303]		1	2332.20986																	No Quan Values	High	High	High	High	High	High	High	High	Not Found	Not Found	Not Found	High	High	High	High	High	High	0.00002147	4.846E-08	4.28
FALSE	High	[K].AYVDDTPAEQMK.[A]	1xOxidation [M11]; 1xTMTpro [K12]; 1xTMTpro [N-Term]	1.36723E-07	2.30928E-05	1	1	5	Q8CGC7	Q8CGC7 [289-300]		0	1992.02396	91.7	102.9	105.4	99.1	96.9	99.6	103.4	102.1	115.3	95.5	96.2	91.9	100.7	96.4	96.9	105.8		High	High	High	High	High	High	High	High	High	High	High	High	High	High	High	High	High	0.00002147	6.057E-08	5.26
FALSE	High	[K].AYVDDTPAEQMK.[A]	1xTMTpro [K12]; 1xTMTpro [N-Term]	4.1475E-07	2.30928E-05	1	1	3	Q8CGC7	Q8CGC7 [289-300]		0	1976.02905	88.8	101.5	92.3	100.2	99.4	99.3	98.2	92.9	121.3	102.7	106.2	91.3	103.3	98.9	105.6	98.2		High	High	High	High	High	High	High	High	High	High	High	High	High	High	High	High	High	0.00002147	1.913E-07	4.45
FALSE	High	[K].AYTSPLIDMFNNPATAAQSSEK.[T]	1xTMTpro [K22]; 1xTMTpro [N-Term]	5.09244E-05	2.30928E-05	1	1	1	Q9DBJ3	Q9DBJ3 [292-313]		0	2964.52684																	No Quan Values	High	High	High	High	High	High	High	Not Found	Not Found	Not Found	Not Found	High	High	High	High	High	High	0.00002147	0.00002725	5.16
FALSE	High	[K].VKAAPEESEAQAEGCSEER.[T]	1xCarbamidomethyl [C15]; 1xTMTpro [K2]; 1xTMTpro [N-Term]	6.88814E-07	2.30928E-05	1	1	3	Q9CRB2	Q9CRB2 [4-22]		1	2685.32814																	No Quan Values	High	High	Not Found	High	High	Not Found	High	Not Found	Not Found	Not Found	High	High	High	High	High	High	High	0.00002147	3.209E-07	4.45
FALSE	High	[R].VHTIVISVQHDEEVCLDEMRDALK.[E]	1xCarbamidomethyl [C15]; 1xTMTpro [K24]; 1xTMTpro [N-Term]	2.54332E-06	2.30928E-05	1	1	2	Q3THS6	Q3THS6 [200-223]		1	3444.81108																	No Quan Values	High	High	High	High	High	Not Found	Not Found	Not Found	Not Found	Not Found	Not Found	High	High	High	High	High	High	0.00002147	0.000001242	5.99
FALSE	High	[K].VHVDCMTSQK.[L]	1xCarbamidomethyl [C5]; 1xOxidation [M6]; 1xTMTpro [K10]; 1xTMTpro [N-Term]	1.93781E-07	2.30928E-05	1	2	1	B2RQC6	B2RQC6 [1451-1460]		0	1828.95411	100.8	107.4	114.4	112.5	90.4	71.5	94.6	84.1	70.1	54.3	72.9	112.3	105.3	169	135.2	105.3		High	High	High	High	High	High	High	High	High	High	High	High	High	High	High	High	High	0.00002147	8.729E-08	5.01
FALSE	High	[K].AYSVLQATPTAK.[D]	1xTMTpro [K12]; 1xTMTpro [N-Term]	3.87997E-05	2.30928E-05	1	1	1	Q80XS6	Q80XS6 [393-404]		0	1858.09297	79.3	101.5	113	101.7	95.5	108.9	112.4	91.8	100.7	112.5	97.8	79.5	99.1	85.8	118.4	102.2		High	High	High	High	High	High	High	High	High	High	High	High	High	High	High	High	High	0.00002147	0.00002057	3.96
FALSE	High	[K].VHVDPSGTFLATSCSDK.[S]	1xCarbamidomethyl [C14]; 1xTMTpro [K17]; 1xTMTpro [N-Term]	6.02408E-06	2.30928E-05	1	3	1	Q3U3T8	Q3U3T8 [679-695]		0	2429.26263	102.2	102	105.1	100.7	109.8	91.2	80.5	70.5	85.5	84.3	108.4	97.5	117.6	114.3	116.4	114.1		High	High	High	High	High	High	High	High	High	High	High	High	High	High	High	High	High	0.00002147	0.000003015	4.97
FALSE	High	[K].VHVFYIDYGNR.[E]	1xTMTpro [N-Term]	3.27058E-05	2.30928E-05	1	1	2	Q78PY7	Q78PY7 [759-769]		0	1686.89231	102.4	106.8	99.6	109.2	110.9	107.1	85.4	92.5	88.1	87.1	90.6	92.9	107.6	101.9	106.1	112.2		High	High	High	High	High	High	High	High	High	High	High	High	High	High	High	High	High	0.00002147	0.00001729	3.65
FALSE	High	[R].AYSDQAIVNLLK.[M]	1xTMTpro [K12]; 1xTMTpro [N-Term]	1.40133E-06	2.30928E-05	1	1	2	E9PVA8	E9PVA8 [2610-2621]		0	1943.14573	104.6	101.9	95.3	98.3	101.5	102.5	93.9	99.4	107.3	90.3	95.9	104	99.4	101.8	94.4	109.5		High	High	High	High	High	High	High	High	High	High	High	High	High	High	High	High	High	0.00002147	6.716E-07	4.8
FALSE	High	[R].AYSDMSDLTEEESGKK.[S]	1xOxidation [M5]; 2xTMTpro [K15; K16]; 1xTMTpro [N-Term]	2.65396E-05	2.30928E-05	1	1	3	Q3UJU9	Q3UJU9 [284-299]		1	2718.396	83.2	96.4	88.7	81.9	102.5	79.1	120.2	98.9	180.4	96.1	82.9	90.9	83.7	110.2	114.8	90.2		High	High	High	High	High	High	High	High	High	High	High	High	High	High	High	High	High	0.00002147	0.00001393	4.11
FALSE	High	[R].AYSDMSDLTEEESGKK.[S]	2xTMTpro [K15; K16]; 1xTMTpro [N-Term]	2.06312E-06	2.30928E-05	1	1	1	Q3UJU9	Q3UJU9 [284-299]		1	2702.40109																	No Quan Values	High	High	High	High	High	Not Found	Not Found	Not Found	Not Found	Not Found	Not Found	High	High	High	High	High	High	0.00002147	9.993E-07	3.67
FALSE	High	[R].VHVQFFDDSPTR.[G]	1xTMTpro [N-Term]	2.53889E-05	2.30928E-05	1	1	1	P54276	P54276 [129-140]		0	1751.9036																	No Quan Values	Not Found	Not Found	Not Found	Not Found	Not Found	Not Found	Not Found	Not Found	Not Found	Not Found	Not Found	Not Found	Not Found	Not Found	Not Found	Not Found	High	0.00002147	0.00001332	4.51
FALSE	High	[R].VHVTQEDFEMAVAK.[V]	1xTMTpro [K14]; 1xTMTpro [N-Term]	0.000120055	2.30928E-05	1	1	1	P62196	P62196 [376-389]		0	2212.19276	108.8	97.4	109.7	104.1	97.6	94.9	86.1	95.4	107.8	93.8	107.4	85.8	98.7	99.2	106.7	106.7		High	High	High	High	High	High	High	High	High	High	High	High	High	High	High	High	High	0.00002147	0.00006602	4.13
FALSE	High	[K].VHVVALATEQER.[Q]	1xTMTpro [N-Term]	0.000162242	2.30928E-05	1	1	1	Q9D8Z6	Q9D8Z6 [126-137]		0	1655.93998	99.5	84.8	94	76.5	80.1	100.6	84.2	89.1	51.5	60.8	96.7	132	142	165.7	138.8	103.6		High	High	High	High	High	High	High	High	High	High	High	High	High	High	High	High	High	0.00002147	0.00008995	4.12
FALSE	High	[K].VHYENNSPFLTITSMTR.[V]	1xOxidation [M15]; 1xTMTpro [N-Term]	7.20765E-05	2.30928E-05	1	1	1	Q91YQ5	Q91YQ5 [217-233]		0	2330.177	98.9	109.5	130.6	95.4	93.3	116.7	128.9	108.6		85.6	55.5	123	128.6	109.7	101.1	114.7		High	High	High	High	High	High	High	High	Not Found	High	High	High	High	High	High	High	High	0.00002147	0.00003916	3.47
FALSE	High	[K].VHYGFILK.[A]	1xTMTpro [K8]; 1xTMTpro [N-Term]	3.44045E-05	2.30928E-05	1	1	2	Q8BSY0	Q8BSY0 [475-482]		0	1584.97575	106.2	92.9	90.4	119.6	108.4	91.9	88.3	100.7	122.2	97.7	80	104	104.3	97.6	99	96.8		High	High	High	High	High	High	High	High	High	High	High	High	High	High	High	High	High	0.00002147	0.00001819	4.14
FALSE	High	[R].VHTVEDYQAIVDAEWNILYDK.[L]	1xTMTpro [K21]; 1xTMTpro [N-Term]	1.73978E-07	2.30928E-05	1	1	1	P80313	P80313 [257-277]		0	3129.63883																	No Quan Values	High	High	High	High	High	Not Found	High	Not Found	Not Found	Not Found	Not Found	High	High	High	High	High	High	0.00002147	7.779E-08	4.81
FALSE	High	[R].VKEGYVPQEEVPVYENK.[Y]	2xTMTpro [K2; K17]; 1xTMTpro [N-Term]	1.75084E-07	2.30928E-05	1	2	1	Q8CHP5	Q8CHP5 [32-48]		1	2919.62838	68.8	77.9		65.5	94.8	118.1	164.6	112.7	121.8	79.3	287	78.9	47.6	115.9	100.9	66.4		High	High	Not Found	High	High	High	High	High	High	High	High	High	High	High	High	High	High	0.00002147	7.851E-08	4.92
FALSE	High	[R].AYICAHPLDR.[A]	1xCarbamidomethyl [C4]; 1xTMTpro [N-Term]	4.48756E-05	2.30928E-05	1	1	1	Q8JZN5	Q8JZN5 [614-623]		0	1519.80105	59.1	106.2	58.4	113.7	106.1	72.5	76.4	67.9	155.5	141.4	163.6	56.5	84.5	56.9	130.2	151.1		High	High	High	High	High	High	High	High	High	High	High	High	High	High	High	High	High	0.00002147	0.00002402	4.02
FALSE	High	[K].VKESQTPASSPTFFQAELWIK.[E]	2xTMTpro [K2; K21]; 1xTMTpro [N-Term]	8.07436E-05	2.30928E-05	1	1	1	P59110	P59110 [319-339]		1	3306.85542																	No Quan Values	High	High	High	High	High	High	High	High	Not Found	High	High	High	High	High	High	High	High	0.00002147	0.00004383	4.56
FALSE	High	[K].AYELEQNVVK.[L]	1xTMTpro [K10]; 1xTMTpro [N-Term]	0.000014818	2.30928E-05	1	1	1	Q8BWJ3	Q8BWJ3 [74-83]		0	1801.03512	105	98.5	107.3	90.1	99.9	102.9	89.1	75	100.7	96.4	89.2	108.7	115.2	104.5	101.1	116.6		High	High	High	High	High	High	High	High	High	High	High	High	High	High	High	High	High	0.00002147	0.000007611	4.08
FALSE	High	[K].VKIPAGTTLTLDMLTVK.[V]	2xTMTpro [K2; K17]; 1xTMTpro [N-Term]	4.95687E-08	2.30928E-05	1	1	2	Q99J77	Q99J77 [299-315]		1	2713.67177																	No Quan Values	High	High	High	High	High	High	High	Not Found	Not Found	High	Not Found	High	High	High	High	High	High	0.00002147	2.133E-08	4.48
FALSE	High	[K].VKIPAGTTLTLDMLTVK.[V]	1xOxidation [M13]; 2xTMTpro [K2; K17]; 1xTMTpro [N-Term]	1.02781E-07	2.30928E-05	1	1	2	Q99J77	Q99J77 [299-315]		1	2729.66668	103.8	103.5	101.9	138.2	118.2	87.3	99	113	64.7	57.6	99.8	104.4	97.4	88.1	111.2	112		High	High	High	High	High	High	High	High	High	High	High	High	High	High	High	High	High	0.00002147	4.535E-08	5.16
FALSE	High	[K].VKLQSNGPVTK.[K]	2xTMTpro [K2; K11]; 1xTMTpro [N-Term]	1.88519E-05	2.30928E-05	1	2	3	E9Q5C9	E9Q5C9 [67-77]		1	2083.30553	103.1	115.3	50.3	99.7	99.6	101.1	87.1	99.5	100.3	92.9	126	92.5	82.6	185.4	72.5	91.9		High	High	High	High	High	High	High	High	High	High	High	High	High	High	High	High	High	0.00002147	0.000009792	3.77
FALSE	High	[K].VKLTLVDTPGFGDSVDCSDCWLPVVR.[F]	2xCarbamidomethyl [C17; C20]; 1xTMTpro [K2]; 1xTMTpro [N-Term]	6.94186E-09	2.30928E-05	1	1	2	P42209	P42209 [83-108]		1	3543.84713	130.8	116.1	95.8	90.6	95.3	110	89.1	90.5		42.5	64.5	156.6	123.7	162.5	90.7	141.3		High	High	High	High	High	High	High	High	Not Found	High	High	High	High	High	High	High	High	0.00002147	2.8E-09	4.79
FALSE	High	[K].AYEDQNYSALK.[R]	1xTMTpro [K11]; 1xTMTpro [N-Term]	4.26616E-05	2.30928E-05	1	1	1	O08688	O08688 [7-17]		0	1910.01511																	No Quan Values	Not Found	Not Found	Not Found	Not Found	Not Found	Not Found	Not Found	Not Found	Not Found	Not Found	Not Found	Not Found	Not Found	Not Found	Not Found	Not Found	High	0.00002147	0.00002271	3.61
FALSE	High	[R].AYDYVECPVTGAR.[A]	1xCarbamidomethyl [C7]; 1xTMTpro [N-Term]	2.73933E-05	2.30928E-05	1	1	2	P53702	P53702 [64-76]		0	1804.8859	107	99.9	103.6	91.5	99.6	97.7	106.7	97.1	112.2	96.4	102.1	91.4	96.2	100.4	97.1	101		High	High	High	High	High	High	High	High	High	High	High	High	High	High	High	High	High	0.00002147	0.00001438	4.54
FALSE	High	[K].AYDYLIQNTSFANR.[L]	1xTMTpro [N-Term]	9.38881E-06	2.30928E-05	1	2	1	Q64514-2	Q64514-2 [507-520]		0	1980.01461	110.1	104	78.8	105.3	95.9	102.7	82.5	79.8	75.7	97.7	92.4	109.6	117.3	108.1	117.7	122.4		High	High	High	High	High	High	High	High	High	High	High	High	High	High	High	High	High	0.00002147	0.00000477	5.1
FALSE	High	[K].VKNTSSQTVGVATVGTQTIR.[T]	1xTMTpro [K2]; 1xTMTpro [N-Term]	1.51984E-05	2.30928E-05	1	1	1	E1U8D0	E1U8D0 [1124-1143]		1	2655.5285																	No Quan Values	Not Found	Not Found	Not Found	High	Not Found	Not Found	Not Found	Not Found	Not Found	Not Found	Not Found	Not Found	Not Found	Not Found	Not Found	Not Found	High	0.00002147	0.00000784	3.47
FALSE	High	[R].VKPAPDETSFSEALLK.[R]	2xTMTpro [K2; K16]; 1xTMTpro [N-Term]	3.61911E-05	2.30928E-05	1	1	2	Q9CXY6	Q9CXY6 [44-59]		0	2644.53778																	No Quan Values	High	High	High	High	High	High	Not Found	High	Not Found	Not Found	Not Found	Not Found	High	Not Found	High	High	High	0.00002147	0.00001913	4.37
FALSE	High	[K].AYCVLVTGPNMGGK.[S]	1xCarbamidomethyl [C3]; 1xOxidation [M11]; 1xTMTpro [K14]; 1xTMTpro [N-Term]	1.10709E-05	2.30928E-05	1	1	2	P54276	P54276 [1125-1138]		0	2091.12224	108.5	104.5	81.6	97	103.2	96.5	106.4	99.7	99.9	93.3	101.9	96.6	100.6	98.9	99.7	111.6		High	High	High	High	High	High	High	High	High	High	High	High	High	High	High	High	High	0.00002147	0.000005658	5.3
FALSE	High	[R].AYCHILLGK.[Y]	1xCarbamidomethyl [C3]; 1xTMTpro [K9]; 1xTMTpro [N-Term]	5.27314E-06	2.30928E-05	1	1	7	Q9CX34	Q9CX34 [52-60]		0	1682.99075	107.8	107.6	103.2	102	105.2	106.5	101.8	99.1	85.7	88.1	88.7	102.3	101.9	94.3	98.7	107.2		High	High	High	High	High	High	High	High	High	High	High	High	High	High	High	High	High	0.00002147	0.00000263	3.81
FALSE	High	[K].VKLETPNTFPK.[R]	2xTMTpro [K2; K11]; 1xTMTpro [N-Term]	9.16281E-07	2.30928E-05	1	2	3	E9Q5C9	E9Q5C9 [606-616]		1	2186.3365	111.1	93.2	109.4	98.7	100.2	107.8	103.5	127.3	95.1	93.6	80.1	102.1	96.9	91.7	89.5	99.6		High	High	High	High	High	High	High	High	High	High	High	High	High	High	High	High	High	0.00002147	4.309E-07	3.23
FALSE	High	[K].VKPDKCELPQNSDIK.[Q]	1xCarbamidomethyl [C6]; 3xTMTpro [K2; K5; K15]; 1xTMTpro [N-Term]	3.35444E-05	2.30928E-05	1	1	1	Q9ERU9	Q9ERU9 [2410-2424]		1	2987.73404																	No Quan Values	High	High	High	High	High	High	High	Not Found	Not Found	Not Found	Not Found	High	High	High	High	High	High	0.00002147	0.00001769	4.7
FALSE	High	[K].VKPNLQTFNTILK.[G]	2xTMTpro [K2; K13]; 1xTMTpro [N-Term]	1.88519E-05	2.30928E-05	1	1	1	Q14C51	Q14C51 [327-339]		0	2428.51077	129.4	119.9	66.6	104.5	98.4	98.3	81.3	85.3	102.1	70.4	69.7	127.3	87.9	119.2	113.6	126.1		High	High	High	High	High	High	High	High	High	High	High	High	High	High	High	High	High	0.00002147	0.000009775	4.18
FALSE	High	[K].VKPQPPLSDAYLSGMPAK.[R]	2xTMTpro [K2; K18]; 1xTMTpro [N-Term]	1.27418E-06	2.30928E-05	1	1	1	Q9Z1R2	Q9Z1R2 [1054-1071]		0	2811.62588	80.9	98.4	118.2	95.4	99.9	113.3	97.4	100.2	108.4	80.1	104	123.9	103.9	90.6	102.5	82.9		High	High	High	High	High	High	High	High	High	High	High	High	High	High	High	High	High	0.00002147	6.082E-07	5.7
FALSE	High	[K].VKPQPPLSDAYLSGMPAK.[R]	1xOxidation [M15]; 2xTMTpro [K2; K18]; 1xTMTpro [N-Term]	4.84131E-05	2.30928E-05	1	1	2	Q9Z1R2	Q9Z1R2 [1054-1071]		0	2827.6208	117.9	110.2	104	107	120.9	105.3	96.5	74.1		75.8	118.2	121.2	113.8	115.3	99.7	120.1		High	High	High	High	High	High	High	High	Not Found	High	High	High	High	High	High	High	High	0.00002147	0.00002583	4.53
FALSE	High	[K].VKPSISIKDQVMYEALQR.[S]	2xTMTpro [K2; K8]; 1xTMTpro [N-Term]	8.93332E-07	2.30928E-05	1	1	1	Q9DBY8	Q9DBY8 [834-851]		1	3017.76377																	No Quan Values	High	High	High	High	High	High	Not Found	Not Found	Not Found	Not Found	Not Found	High	High	High	High	High	High	0.00002147	4.221E-07	4.09
FALSE	High	[R].AYACQCSWR.[T]	2xCarbamidomethyl [C4; C6]; 1xTMTpro [N-Term]	0.000152391	2.30928E-05	1	1	1	Q3UJP5	Q3UJP5 [180-188]		0	1505.69487																	No Quan Values	Not Found	Not Found	Not Found	High	Not Found	Not Found	Not Found	Not Found	Not Found	Not Found	High	Not Found	Not Found	Not Found	Not Found	Not Found	High	0.00002147	0.00008458	2.71
FALSE	High	[R].AYAAVLYIDPR.[M]	1xTMTpro [N-Term]	0.000106534	2.30928E-05	1	1	3	Q69ZX6	Q69ZX6 [242-252]		0	1555.88034	97.8	98.9	116.2	103.5	116.8	87.6	85.3	105		91.2	81.5	111.5	121.7	134.6	125.1	123.2		High	High	High	High	High	High	High	High	Not Found	High	High	High	High	High	High	High	High	0.00002147	0.00005839	3.29
FALSE	High	[K].AYAALTDEESRK.[N]	1xTMTpro [K12]; 1xTMTpro [N-Term]	3.75915E-05	2.30928E-05	1	1	1	Q8VHE0	Q8VHE0 [148-159]		1	1962.07877	120.6	81.4	184.8	97.4	74	91.6	99.8	130	90.5	148.9	70.1	100.5	85	88.2	54.3	82.9		High	High	High	High	High	High	High	High	High	High	High	High	High	High	High	High	High	0.00002147	0.0000199	4.09
FALSE	High	[R].AYAALGLPYQVNQIPPQPQVQAK.[N]	1xTMTpro [K23]; 1xTMTpro [N-Term]	0.000105201	2.30928E-05	1	1	1	B2RWS6	B2RWS6 [468-490]		0	3102.75956																	No Quan Values	High	High	High	High	High	High	Not Found	Not Found	Not Found	High	High	High	High	High	High	High	High	0.00002147	0.00005765	4.58
FALSE	High	[K].AYAALAALEK.[L]	1xTMTpro [K10]; 1xTMTpro [N-Term]	2.41752E-06	2.30928E-05	1	3	10	Q9Z1X4-3	Q9Z1X4-3 [591-600]		0	1628.98671	103.9	99.2	98	100	106.3	102.5	106.3	109.2	103	101.1	108.6	92.8	92.9	89.7	89.9	96.7		High	High	High	High	High	High	High	High	High	High	High	High	High	High	High	High	High	0.00002147	0.000001179	3.99
FALSE	High	[R].VKPYIIDLGSGNGTFLNNK.[R]	2xTMTpro [K2; K19]; 1xTMTpro [N-Term]	2.48504E-09	2.30928E-05	1	1	1	Q8BIZ6	Q8BIZ6 [311-329]		0	2962.7182																	No Quan Values	High	High	High	High	High	High	Not Found	Not Found	Not Found	Not Found	High	High	High	High	High	High	High	0.00002147	9.733E-10	5.73
FALSE	High	[R].AWVWNTHADFADECPKPELLAIR.[F]	1xCarbamidomethyl [C14]; 1xTMTpro [K16]; 1xTMTpro [N-Term]	1.42126E-08	2.30928E-05	1	1	2	P34022	P34022 [119-141]		0	3347.74907																	No Quan Values	High	High	High	High	High	High	High	Not Found	Not Found	Not Found	High	High	High	High	High	High	High	0.00002147	5.89E-09	5.75
FALSE	High	[R].VKQELLEEVRK.[E]	2xTMTpro [K2; K11]; 1xTMTpro [N-Term]	5.67001E-05	2.30928E-05	1	1	1	P70460	P70460 [342-352]		2	2283.42163	125.2	104.9	120.8	112.1	114.8	121.8	95.6	75.7		171.1	76	86.7	82.4	91.3	115.1	106.4		High	High	High	High	High	High	High	High	Not Found	High	High	High	High	High	High	High	High	0.00002147	0.00003052	2.05
FALSE	High	[R].AYALAFAER.[G]	1xTMTpro [N-Term]	0.00014403	2.30928E-05	1	1	3	P51660	P51660 [24-32]		0	1315.73295	101	96	99	94	87.5	82.2	78.1	94.2	109.5	99.5	117.6	100.3	103.7	114.2	111.2	112		High	High	High	High	High	High	High	High	High	High	High	High	High	High	High	High	High	0.00002147	0.00007955	2.26
FALSE	High	[R].VKLESPTVSTLAPPSSGK.[L]	2xTMTpro [K2; K18]; 1xTMTpro [N-Term]	7.33907E-07	2.30928E-05	1	1	1	Q922Q4	Q922Q4 [290-307]		1	2710.61709																	No Quan Values	High	High	High	High	High	Not Found	Not Found	High	Not Found	High	High	High	High	High	High	High	High	0.00002147	3.432E-07	4.77
FALSE	High	[K].AYENEDQLLWHPGVLLESK.[V]	1xTMTpro [K19]; 1xTMTpro [N-Term]	1.07446E-07	2.30928E-05	1	2	1	Q3UHF3	Q3UHF3 [200-218]		0	2849.53291																	No Quan Values	High	High	High	High	High	High	Not Found	Not Found	Not Found	Not Found	Not Found	High	High	High	High	High	High	0.00002147	4.727E-08	5.19
FALSE	High	[K].AYEQAGMMLK.[E]	2xOxidation [M7; M8]; 1xTMTpro [K10]; 1xTMTpro [N-Term]	4.78048E-05	2.30928E-05	1	1	3	Q9CWZ7	Q9CWZ7 [77-86]		0	1781.94215	101.7	106.3	102.1	114.7	102.4	102.2	95.7	116.6	98.7	95.2	88	100	95	102.7	86.7	92.1		High	High	High	High	High	High	High	High	High	High	High	High	High	High	High	High	High	0.00002147	0.00002559	3.84
FALSE	High	[K].VKEVSVQFLNRDDDDEDGPDADFLTVK.[R]	2xTMTpro [K2; K27]; 1xTMTpro [N-Term]	0.000019958	2.30928E-05	1	1	1	Q80Y44	Q80Y44 [616-642]		2	3979.07526																	No Quan Values	Not Found	Not Found	Not Found	Not Found	Not Found	Not Found	Not Found	Not Found	Not Found	Not Found	Not Found	Not Found	Not Found	Not Found	Not Found	Not Found	High	0.00002147	0.00001035	4.78
FALSE	High	[K].VKEYQVENIVDTLCANMR.[S]	1xCarbamidomethyl [C14]; 1xTMTpro [K2]; 1xTMTpro [N-Term]	5.25595E-05	2.30928E-05	1	1	1	Q6ZQ73	Q6ZQ73 [79-96]		1	2790.47739																	No Quan Values	High	High	Not Found	High	High	Not Found	Not Found	Not Found	Not Found	High	High	High	High	High	High	High	High	0.00002147	0.00002825	3.9
FALSE	High	[K].VKEYQVETIVDTLCTNMLSDK.[E]	1xCarbamidomethyl [C14]; 1xOxidation [M17]; 2xTMTpro [K2; K21]; 1xTMTpro [N-Term]	1.29139E-07	2.30928E-05	1	1	1	Q6ZQ38	Q6ZQ38 [79-99]		1	3414.83165																	No Quan Values	High	High	High	High	High	High	High	High	Not Found	High	High	High	High	High	High	High	High	0.00002147	5.714E-08	4.75
FALSE	High	[K].AYHEQLTVAEITNACFEPANQMVK.[C]	1xCarbamidomethyl [C15]; 1xOxidation [M22]; 1xTMTpro [K24]; 1xTMTpro [N-Term]	1.17421E-07	2.30928E-05	1	1	2	P68373	P68373 [281-304]		0	3388.71612	111.7	119.9	104	111.1	111	94.5	100.4	78.3		91.7	120.9	95.8	109.2	116.2	103.1	132.2		High	High	High	High	High	High	High	High	Not Found	High	High	High	High	High	High	High	High	0.00002147	5.196E-08	6.34
FALSE	High	[K].AYHEQLSVAEITNACFEPANQMVK.[C]	1xCarbamidomethyl [C15]; 1xOxidation [M22]; 1xTMTpro [K24]; 1xTMTpro [N-Term]	3.20025E-08	2.30928E-05	3	4	6	P05214; P68369; P68368	P05214 [281-304]; P68369 [281-304]; P68368 [281-304]		0	3374.70047	85	109.4	102.7	112.7	127.7	152.8	101	63.7		62.9	102.5	123	107.5	126.3	101.2	121.3	Shared	High	High	High	High	High	High	High	High	High	High	High	High	High	High	High	High	High	0.00002147	1.354E-08	5.9
FALSE	High	[K].AYHEQLSVAEITNACFEPANQMVK.[C]	1xCarbamidomethyl [C15]; 1xTMTpro [K24]; 1xTMTpro [N-Term]	2.15838E-07	2.30928E-05	3	4	4	P05214; P68369; P68368	P05214 [281-304]; P68369 [281-304]; P68368 [281-304]		0	3358.70555	94.6	98.6	86.6	95.6	99.1	105.9	90.6	100.2	128.6	101.5	108.5	90.5	98.8	95.8	98.8	106	Shared	High	High	High	High	High	High	High	High	High	High	High	High	High	High	High	High	High	0.00002147	9.728E-08	6.13
FALSE	High	[K].VKEYQVETIVDTLCTNMLSDKEQLR.[D]	1xCarbamidomethyl [C14]; 1xOxidation [M17]; 2xTMTpro [K2; K21]; 1xTMTpro [N-Term]	0.000179323	2.30928E-05	1	1	1	Q6ZQ38	Q6ZQ38 [79-103]		2	3941.118																	No Quan Values	Not Found	Not Found	Not Found	Not Found	Not Found	Not Found	Not Found	Not Found	Not Found	Not Found	Not Found	Not Found	Not Found	Not Found	Not Found	Not Found	High	0.00002147	0.00009979	3.66
FALSE	High	[R].AYGPGIEPTGNMVKK.[R]	1xOxidation [M12]; 2xTMTpro [K14; K15]; 1xTMTpro [N-Term]	5.76258E-06	2.30928E-05	1	1	1	Q8BTM8	Q8BTM8 [286-300]		1	2490.42064	216	91.2	149.4	73.9	99.2	96	74.7	143.1	28.8	43	46	191.3	91.7	121.2	48.8	85.8		High	High	High	High	High	High	High	High	High	High	High	High	High	High	High	High	High	0.00002147	0.000002883	3.77
FALSE	High	[K].VKFDDGAVFLAACSSGDTDEVLK.[L]	1xCarbamidomethyl [C13]; 2xTMTpro [K2; K23]; 1xTMTpro [N-Term]	2.73933E-05	2.30928E-05	1	2	1	Q9DBR7	Q9DBR7 [36-58]		1	3356.78642																	No Quan Values	High	Not Found	Not Found	High	High	Not Found	Not Found	High	Not Found	Not Found	Not Found	Not Found	High	Not Found	High	High	High	0.00002147	0.00001434	5.15
FALSE	High	[R].VKFTYPSEEEVGDLTYIVAQK.[M]	2xTMTpro [K2; K21]; 1xTMTpro [N-Term]	6.3778E-06	2.30928E-05	1	3	1	Q80TM9	Q80TM9 [1404-1424]		1	3328.84967	125.3	104.6	46.5	77.3	95.8	100.2	104.4	113.9	57.3	61.5	74.9	117.1	117.3	143.1	134.7	125.9		High	High	High	High	High	High	High	High	High	High	High	High	High	High	High	High	High	0.00002147	0.000003196	4.49
FALSE	High	[R].VKGGGHVAQIYAIR.[Q]	1xTMTpro [K2]; 1xTMTpro [N-Term]	8.49145E-07	2.30928E-05	1	1	3	P14131	P14131 [72-85]		1	2077.2526	93.3	97	28	88.7	98.7	103.7	110.8	82.6	120.7	108.1	258.3	58.4	56.1	103.9	93	98.7		High	High	High	High	High	High	High	High	High	High	High	High	High	High	High	High	High	0.00002147	3.992E-07	2.72
FALSE	High	[R].AYGGSMCAK.[C]	1xCarbamidomethyl [C7]; 1xOxidation [M6]; 1xTMTpro [K9]; 1xTMTpro [N-Term]	0.000115611	2.30928E-05	1	1	10	Q9D1R9	Q9D1R9 [77-85]		0	1568.80565	105.5	110.2	101	113.1	98.1	106.2	91.3	74.5	89.8	75.7	72.2	100.2	98.9	152.9	101.8	108.6		High	High	High	High	High	High	High	High	High	High	High	High	High	High	High	High	High	0.00002147	0.00006372	2.65
FALSE	High	[R].AYGGSMCAK.[C]	1xCarbamidomethyl [C7]; 1xTMTpro [K9]; 1xTMTpro [N-Term]	5.22283E-05	2.30928E-05	1	1	5	Q9D1R9	Q9D1R9 [77-85]		0	1552.81074	102.6	109.9	95.2	112.2	97.5	106.8	100.3	74.3	85.8	73.8	79.9	101.4	95.2	154.9	104.8	105.2		High	High	High	High	High	High	High	High	High	High	High	High	High	High	High	High	High	0.00002147	0.00002804	3.64
FALSE	High	[R].VKKPVIAAVNGYALGGGCELAMMCDIIYAGEK.[A]	2xCarbamidomethyl [C18; C24]; 1xOxidation [M22]; 3xTMTpro [K2; K3; K32]; 1xTMTpro [N-Term]	3.44045E-05	2.30928E-05	1	1	1	Q8BH95	Q8BH95 [126-157]		1	4631.52142																	No Quan Values	Not Found	Not Found	Not Found	Not Found	Not Found	Not Found	Not Found	Not Found	Not Found	Not Found	Not Found	Not Found	High	Not Found	Not Found	High	High	0.00002147	0.00001818	4.83
FALSE	High	[K].AYGFSCDGEGVLK.[F]	1xCarbamidomethyl [C6]; 1xTMTpro [K13]; 1xTMTpro [N-Term]	6.80964E-05	2.30928E-05	1	1	1	O35127	O35127 [68-80]		0	2011.04503	103.3	93.3	84.2	92.2	92.4	115.8	99	103.2	94	96.5	83.7	121	104	105.1	111.7	100.5		High	High	High	High	High	High	High	High	High	High	High	High	High	High	High	High	High	0.00002147	0.00003681	3.9
FALSE	High	[K].AYGENIGYSEK.[D]	1xTMTpro [K11]; 1xTMTpro [N-Term]	2.88165E-05	2.30928E-05	1	1	1	P14094	P14094 [279-289]		0	1838.978	101	99.5	92.7	109.1	89.3	105	121.2	113.4	104.6	68	95.7	113.5	94.6	112.1	92.9	87.3		High	High	High	High	High	High	High	High	High	High	High	High	High	High	High	High	High	0.00002147	0.00001519	4.15
FALSE	High	[K].AYGELPEHAK.[I]	1xTMTpro [K10]; 1xTMTpro [N-Term]	2.43474E-07	2.30928E-05	2	2	6	Q8BMJ3; Q60872	Q8BMJ3 [105-114]; Q60872 [105-114]		0	1722.96704	96.9	105.2	104.9	103.1	94.9	106.1	102.3	108.2	105	103	104.2	99.9	92.1	98.9	88.3	86.9	Shared	High	High	High	High	High	High	High	High	High	High	High	High	High	High	High	High	High	0.00002147	1.102E-07	4.7
FALSE	High	[K].VKKYEQGFITDPVVLSPK.[D]	3xTMTpro [K2; K3; K18]; 1xTMTpro [N-Term]	5.34043E-06	2.30928E-05	1	1	1	P24547	P24547 [107-124]		2	3264.97123	244.8	112.5	30.3	80.6	103.6	95.3	76.8	126.3	25.6	19.3	58.1	210	81.2	196.6	41.7	97.3		High	High	High	High	High	High	High	High	High	High	High	High	High	High	High	High	High	0.00002147	0.000002664	4.49
FALSE	High	[K].AYGASKPFGKPAGTGLLQPSGGTQSK.[V]	3xTMTpro [K6; K10; K26]; 1xTMTpro [N-Term]	6.35276E-05	2.30928E-05	1	1	2	Q8VEE4	Q8VEE4 [167-192]		0	3722.13819																	No Quan Values	High	High	High	High	High	High	High	Not Found	Not Found	High	High	High	High	High	High	High	High	0.00002147	0.0000343	4.91
FALSE	High	[K].VKLAAVDATVNQVLASR.[Y]	1xTMTpro [K2]; 1xTMTpro [N-Term]	7.56847E-06	2.30928E-05	1	1	1	Q922R8	Q922R8 [215-231]		1	2363.4266	111.6	100.3	49.1	120	130.2	141.3	101.7	139		81.9	127.6	101.3	83.7	125.8	106.4	80.3		High	High	High	High	High	High	High	High	Not Found	High	High	High	High	High	High	High	High	0.00002147	0.000003805	4.26
FALSE	High	[K].AYFILDEFLMGGDVQDTSKK.[S]	1xOxidation [M10]; 2xTMTpro [K19; K20]; 1xTMTpro [N-Term]	2.73933E-05	2.30928E-05	1	1	1	P61967	P61967 [110-129]		1	3205.72711																	No Quan Values	Not Found	Not Found	Not Found	Not Found	Not Found	Not Found	Not Found	Not Found	Not Found	Not Found	Not Found	Not Found	Not Found	Not Found	Not Found	Not Found	High	0.00002147	0.00001441	4.47
FALSE	High	[K].AYFHLLNQIAPK.[G]	1xTMTpro [K12]; 1xTMTpro [N-Term]	5.17379E-06	2.30928E-05	2	2	1	Q3V0K9; Q99K51	Q3V0K9 [300-311]; Q99K51 [301-312]		0	2023.19844																	Shared	High	High	High	High	High	High	High	High	Not Found	Not Found	High	High	High	High	High	High	High	0.00002147	0.000002585	5.5
FALSE	High	[K].VKLDEDDEDDDEDDEDDEDDDDDDFDEEETEEK.[V]	2xTMTpro [K2; K33]; 1xTMTpro [N-Term]	8.60603E-08	2.30928E-05	1	1	15	Q61937	Q61937 [156-188]		1	4893.98173	95.8	89.7	183.9	92.1	101.4	91	96.7	118	99	112.1	68.7	115.7	97.4	83.6	78	77		High	High	High	High	High	High	High	High	High	High	High	High	High	High	High	High	High	0.00002147	3.77E-08	5.97
FALSE	High	[R].VKLDHDGAILDVDEDDIEK.[A]	2xTMTpro [K2; K19]; 1xTMTpro [N-Term]	8.08298E-09	2.30928E-05	1	7	1	Q9JMH9-1	Q9JMH9-1 [380-398]		1	3051.66662																	No Quan Values	Not Found	Not Found	Not Found	Not Found	Not Found	Not Found	Not Found	Not Found	Not Found	Not Found	Not Found	Not Found	Not Found	Not Found	Not Found	Not Found	High	0.00002147	3.284E-09	5.48
FALSE	High	[K].VKLEGHELPADLPPHLIPPSK.[R]	2xTMTpro [K2; K21]; 1xTMTpro [N-Term]	1.20438E-07	2.30928E-05	1	1	2	Q9WVK4	Q9WVK4 [510-530]		1	3199.90231	108.2	104.8	104.8	99.2	111.5	100.8	93.6	105.7	89.5	96.3	87.6	104.1	97.8	92.9	102.3	100.9		High	High	High	High	High	High	High	High	High	High	High	High	High	High	High	High	High	0.00002147	5.315E-08	4.63
FALSE	High	[R].AYFDLQTHVIQVPQGK.[Y]	1xTMTpro [K16]; 1xTMTpro [N-Term]	1.70573E-06	2.30928E-05	1	2	1	Q9D8M7	Q9D8M7 [223-238]		0	2452.3844	111.6	113.1	111.9	104.6	93.6	81.3	99.2	79.8	103	92.7	83	102.9	97.2	111.9	107.7	106.3		High	High	High	High	High	High	High	High	High	High	High	High	High	High	High	High	High	0.00002147	8.226E-07	5.12
FALSE	High	[R].VKIEPGVDPDDTYNETPYEK.[G]	2xTMTpro [K2; K20]; 1xTMTpro [N-Term]	6.67317E-07	2.30928E-05	1	1	1	Q8VCT3	Q8VCT3 [397-416]		1	3221.7034																	No Quan Values	Not Found	Not Found	Not Found	High	Not Found	Not Found	Not Found	Not Found	Not Found	Not Found	Not Found	Not Found	Not Found	Not Found	Not Found	High	High	0.00002147	3.115E-07	4.88
FALSE	High	[R].VKQENLDLICIPTSFQAR.[Q]	1xCarbamidomethyl [C10]; 1xTMTpro [K2]; 1xTMTpro [N-Term]	0.000160223	2.30928E-05	1	1	2	P47968	P47968 [112-129]		1	2740.53114																	No Quan Values	High	High	Not Found	High	High	Not Found	Not Found	Not Found	Not Found	Not Found	Not Found	Not Found	High	Not Found	Not Found	Not Found	High	0.00002147	0.00008907	3.95
FALSE	High	[K].VGLFTEIGPMSCFISR.[H]	1xCarbamidomethyl [C12]; 1xOxidation [M10]; 1xTMTpro [N-Term]	6.2181E-06	2.30928E-05	1	1	1	P62488	P62488 [95-110]		0	2134.0996	145.6	109.4	108	109.8	123.4	122	57.7	104.7		69.9	48.7	92.1	118	113.3	123.4	154.1		High	High	High	High	High	High	High	High	Not Found	High	High	High	High	High	High	High	High	0.00002147	0.000003113	4.5
FALSE	High	[K].CGFCHVGEEENEAR.[G]	2xCarbamidomethyl [C1; C4]; 1xTMTpro [N-Term]	1.71907E-08	2.30928E-05	1	2	2	Q9D4J7	Q9D4J7 [212-225]		0	1997.87647	87.3	92.3	111.5	90.5	101.4	93.4	107.5	113.5	106.9	105.3	111.3	102	95	93	97.8	91.3		High	High	High	High	High	High	High	High	High	High	High	High	High	High	High	High	High	0.00002147	7.151E-09	4.18
FALSE	High	[K].VGIENFELLK.[V]	1xTMTpro [K10]; 1xTMTpro [N-Term]	0.000163261	2.30928E-05	1	2	1	Q8C050	Q8C050 [43-52]		0	1770.06569	89.8	90.2	88.3	106.2	105.9	115	91.2	102.8	113.1	113.2	94.6	115.7	80.8	96.8	99.6	96.8		High	High	High	High	High	High	High	High	High	High	High	High	High	High	High	High	High	0.00002147	0.00009105	4.13
FALSE	High	[K].CPEASDNSFDLFESTQAMAPK.[S]	1xCarbamidomethyl [C1]; 1xTMTpro [K21]; 1xTMTpro [N-Term]	1.18834E-06	2.30928E-05	1	1	1	Q8K389	Q8K389 [1588-1608]		0	2953.42033																	No Quan Values	High	High	High	High	High	High	High	Not Found	Not Found	High	Not Found	High	High	High	High	High	High	0.00002147	0.000000566	4.56
FALSE	High	[R].VFEFGGPEVLK.[L]	1xTMTpro [K11]; 1xTMTpro [N-Term]	4.15958E-05	2.30928E-05	1	1	2	P47199	P47199 [13-23]		0	1830.06569	98.7	98.3	98.9	100.7	104.5	102.6	94	112.6	111.2	97	97.3	102	97.4	93.1	93	98.8		High	High	High	High	High	High	High	High	High	High	High	High	High	High	High	High	High	0.00002147	0.00002207	4.06
FALSE	High	[K].VFELMTNLHTK.[L]	1xTMTpro [K11]; 1xTMTpro [N-Term]	1.22751E-07	2.30928E-05	1	1	2	P97371	P97371 [156-166]		0	1941.11232	107.1	104.7	96.7	106.1	99.5	101.4	96.6	86.6	72	91.5	84.7	93.3	108.5	114.7	113.2	123.5		High	High	High	High	High	High	High	High	High	High	High	High	High	High	High	High	High	0.00002147	5.419E-08	4.26
FALSE	High	[R].CPCNCLLICK.[DV]	4xCarbamidomethyl [C1; C3; C5; C9]; 1xTMTpro [K10]; 1xTMTpro [N-Term]	9.03843E-06	2.30928E-05	2	2	1	Q9CZX7; Q3TWL2	Q9CZX7 [99-108]; Q3TWL2 [132-141]		0	1945.99757	99.7	92.1	104.5	96.3	103	97.8	114	111.6	105.2	100.3	104.5	96.2	89.5	100.8	90.5	94.1	Shared	High	High	High	High	High	High	High	High	High	High	High	High	High	High	High	High	High	0.00002147	0.000004594	4.87
FALSE	High	[K].VFELMTNLHTK.[L]	1xOxidation [M5]; 1xTMTpro [K11]; 1xTMTpro [N-Term]	3.62751E-06	2.30928E-05	1	1	2	P97371	P97371 [156-166]		0	1957.10724	108.5	106.2	103.1	107.6	108.2	91.4	105.8	86	81.1	83.9	82.6	98.7	102.7	104.8	113	116.4		High	High	High	High	High	High	High	High	High	High	High	High	High	High	High	High	High	0.00002147	0.000001783	3.67
FALSE	High	[R].VFELNSDSGK.[S]	1xTMTpro [K10]; 1xTMTpro [N-Term]	0.000100667	2.30928E-05	1	1	1	Q80Y55	Q80Y55 [364-373]		0	1703.94597	73.9	103.3	82.4	103.5	96.9	102.2	122	91.5	140.6	111.8	106.8	76.1	90.6	88.4	100.4	109.6		High	High	High	High	High	High	High	High	High	High	High	High	High	High	High	High	High	0.00002147	0.00005518	4.05
FALSE	High	[K].CPAGTYGYGCR.[Q]	2xCarbamidomethyl [C1; C10]; 1xTMTpro [N-Term]	6.89615E-05	2.30928E-05	1	1	1	Q6DIB5	Q6DIB5 [789-799]		0	1565.716																	No Quan Values	Not Found	High	High	Not Found	High	Not Found	Not Found	Not Found	Not Found	Not Found	Not Found	Not Found	Not Found	Not Found	Not Found	High	High	0.00002147	0.00003721	2.27
FALSE	High	[R].CPACFVGTITGDKR.[I]	2xCarbamidomethyl [C1; C4]; 1xTMTpro [K13]; 1xTMTpro [N-Term]	2.47538E-05	2.30928E-05	1	1	1	Q5SUR0	Q5SUR0 [584-597]		1	2190.1655	102.1	99.3	39.8	90.6	109.1	123.2	125.3	104.6		149	167	93.9	66.5	110	122.7	97		High	High	High	High	High	High	High	High	Not Found	High	High	High	High	High	High	High	High	0.00002147	0.00001294	3.54
FALSE	High	[R].VFESTCSSGSPGSNQALLLLR.[S]	1xCarbamidomethyl [C6]; 1xTMTpro [N-Term]	3.82203E-08	2.30928E-05	1	1	1	Q6PB66	Q6PB66 [107-127]		0	2527.31455																	No Quan Values	High	High	High	High	High	High	High	High	Not Found	Not Found	High	High	High	High	High	High	High	0.00002147	1.626E-08	5.63
FALSE	High	[R].CPAAMTVMHLAK.[F]	1xCarbamidomethyl [C1]; 1xTMTpro [K12]; 1xTMTpro [N-Term]	6.42404E-07	2.30928E-05	1	1	1	P23798	P23798 [168-179]		0	1938.06188	100.6	98.2	107.2	95.3	102.6	108.3	96	89.6	85.5	85.4	94.9	114.8	113.5	107.4	105	95.6		High	High	High	High	High	High	High	High	High	High	High	High	High	High	High	High	High	0.00002147	3.003E-07	4.69
FALSE	High	[R].CPAACECSEAAR.[T]	3xCarbamidomethyl [C1; C5; C7]; 1xTMTpro [N-Term]	0.000203177	2.30928E-05	1	1	1	Q9Z0L0	Q9Z0L0 [62-73]		0	1685.73648																	No Quan Values	High	High	High	High	High	Not Found	Not Found	Not Found	Not Found	Not Found	High	High	High	High	High	High	High	0.00002147	0.0001135	3.29
FALSE	High	[R].CNVSSQTPSAK.[R]	1xCarbamidomethyl [C1]; 1xTMTpro [K11]; 1xTMTpro [N-Term]	2.23684E-05	2.30928E-05	1	2	1	Q8C0R0	Q8C0R0 [290-300]		0	1786.9613	117.4	82.6	108.2	57	64	87.5	50.8	42.6	96.3		22.7	204	205.3	168.9	217.1	75.6		High	High	High	High	High	High	High	High	High	Not Found	High	High	High	High	High	High	High	0.00002147	0.00001164	4.34
FALSE	High	[K].CPECGQHLDDPNLK.[Y]	2xCarbamidomethyl [C1; C4]; 1xTMTpro [K14]; 1xTMTpro [N-Term]	0.000007286	2.30928E-05	1	2	2	P13864	P13864 [359-372]		0	2291.14041	105	96.1	79.5	89.3	99.1	92.1	120.3	96.3	108.6	96.8	116.9	107.4	96.6	103.7	100.9	91.5		High	High	High	High	High	High	High	High	High	High	High	High	High	High	High	High	High	0.00002147	0.000003665	5.76
FALSE	High	[R].VFEVSLADLQNDEVAFRK.[F]	1xTMTpro [K18]; 1xTMTpro [N-Term]	1.70699E-07	2.30928E-05	1	1	10	P97351	P97351 [66-83]		1	2688.48524																	No Quan Values	High	High	High	High	High	High	High	Not Found	Not Found	Not Found	High	High	High	High	High	High	High	0.00002147	7.634E-08	4.53
FALSE	High	[R].VFFINHNIK.[K]	1xTMTpro [K9]; 1xTMTpro [N-Term]	0.000168451	2.30928E-05	1	1	2	P46935	P46935 [476-484]		0	1740.04523	66.9	111.4	128.2	114.4	97.9	97.8	87.2	76	105	112.4	85.7	79.3	111.6	90.1	145.2	90.9		High	High	High	High	High	High	High	High	High	High	High	High	High	High	High	High	High	0.00002147	0.00009353	4.12
FALSE	High	[R].CNTTVCLGK.[I]	2xCarbamidomethyl [C1; C6]; 1xTMTpro [K9]; 1xTMTpro [N-Term]	1.08624E-05	2.30928E-05	1	1	1	Q9EQC5	Q9EQC5 [446-454]		0	1660.90062																	No Quan Values	Not Found	Not Found	Not Found	High	Not Found	Not Found	Not Found	Not Found	Not Found	Not Found	Not Found	Not Found	High	Not Found	High	Not Found	High	0.00002147	0.000005548	2.58
FALSE	High	[K].CNTNTAIELK.[L]	1xCarbamidomethyl [C1]; 1xTMTpro [K10]; 1xTMTpro [N-Term]	9.75277E-06	2.30928E-05	1	1	1	Q8BY71	Q8BY71 [24-33]		0	1771.98679	100.8	108.3	103	96.9	83.2	92.1	110.4	92.1	89.4	77.4	103.8	130	107.7	114.9	102.9	87.2		High	High	High	High	High	High	High	High	High	High	High	High	High	High	High	High	High	0.00002147	0.000004945	4.51
FALSE	High	[R].CNTLITLIERENMELEEK.[E]	1xCarbamidomethyl [C1]; 1xOxidation [M13]; 1xTMTpro [K18]; 1xTMTpro [N-Term]	6.22802E-08	2.30928E-05	1	1	2	Q91ZW3	Q91ZW3 [1000-1017]		1	2859.50875	135.5	98.1	115.9	106.4	115.1	95.3	100	112.2	62	68.1	64.8	141.7	114.4	100.5	84.5	85.4		High	High	High	High	High	High	High	High	High	High	High	High	High	High	High	High	High	0.00002147	2.69E-08	5.42
FALSE	High	[R].CNTLITLIERENMELEEK.[E]	1xCarbamidomethyl [C1]; 1xTMTpro [K18]; 1xTMTpro [N-Term]	5.58755E-07	2.30928E-05	1	1	2	Q91ZW3	Q91ZW3 [1000-1017]		1	2843.51383	117.6	97.5	106.5	98.3	106.3	96.3	97.9	109	77.4	80.9	90.9	126.8	104.7	105.5	89.9	94.4		High	High	High	High	High	High	High	High	High	High	High	High	High	High	High	High	High	0.00002147	2.586E-07	5.9
FALSE	High	[R].CNTLITLIER.[E]	1xCarbamidomethyl [C1]; 1xTMTpro [N-Term]	4.15958E-05	2.30928E-05	1	1	1	Q91ZW3	Q91ZW3 [1000-1009]		0	1536.87388	41.7	89	37.4	109.7	102.3	90.4	125	73.8	155.2	179.1	145.1	57.6	111.4	52.8	135.7	93.7		High	High	High	High	High	High	High	High	High	High	High	High	High	High	High	High	High	0.00002147	0.0000222	3.34
FALSE	High	[R].CNTLISLIEK.[E]	1xCarbamidomethyl [C1]; 1xTMTpro [K10]; 1xTMTpro [N-Term]	7.43867E-05	2.30928E-05	1	2	1	Q6PGB8	Q6PGB8 [1008-1017]		0	1799.05923	103.7	99.2	97.1	92.7	103.9	93.9	121.4	91.5	75	106	75.2	111.1	113.2	104.9	112.5	98.8		High	High	High	High	High	High	High	High	High	High	High	High	High	High	High	High	High	0.00002147	0.0000403	3.7
FALSE	High	[K].CNTEEHIFVSK.[M]	1xCarbamidomethyl [C1]; 1xTMTpro [K11]; 1xTMTpro [N-Term]	0.000129455	2.30928E-05	1	1	1	P11438	P11438 [327-337]		0	1972.04537	101.4	100	81.9	85.7	98.8	98.3	117.3	108.8	87.2	91.7	119.8	117.8	99.2	88	104.5	99.7		High	High	High	High	High	High	High	High	High	High	High	High	High	High	High	High	High	0.00002147	0.00007156	3.13
FALSE	High	[K].CNTDDTIGDLK.[K]	1xCarbamidomethyl [C1]; 1xTMTpro [K11]; 1xTMTpro [N-Term]	2.95556E-05	2.30928E-05	1	1	1	Q9EPV8	Q9EPV8 [18-28]		0	1859.96645	107.9	97.4	121	90.7	87.5	87.5	88.1	70.5	97.2	72.3	72.9	129.9	145	116.6	124.9	90.3		High	High	High	High	High	High	High	High	High	High	High	High	High	High	High	High	High	0.00002147	0.00001559	4.04
FALSE	High	[K].CNSVLTYNLTPVVQK.[Y]	1xCarbamidomethyl [C1]; 1xTMTpro [K15]; 1xTMTpro [N-Term]	0.000038555	2.30928E-05	1	3	1	P17047-3	P17047-3 [149-163]		0	2344.31902	99.8	96.8	124.9	85.4	105.2	132.3	75.7	105.6	59.5	84.3	104.3	108.2	115.7	81.4	108.3	112.8		High	High	High	High	High	High	High	High	High	High	High	High	High	High	High	High	High	0.00002147	0.00002054	3.95
FALSE	High	[R].VFFQAEDHFVK.[R]	1xTMTpro [K11]; 1xTMTpro [N-Term]	4.92201E-07	2.30928E-05	1	1	2	Q9QYL7	Q9QYL7 [77-87]		0	1975.0933	99.2	94.1	102	93.9	92	87.3	97.6	112.5	115.5	103.7	109.1	95.3	99.8	96.6	96.7	104.7		High	High	High	High	High	High	High	High	High	High	High	High	High	High	High	High	High	0.00002147	2.279E-07	4.64
FALSE	High	[R].CNSDSSVTVTSQGQPSPVEPR.[G]	1xCarbamidomethyl [C1]; 1xTMTpro [N-Term]	2.35876E-07	2.30928E-05	1	2	1	A3KGS3	A3KGS3 [1577-1597]		0	2536.22686																	No Quan Values	High	High	High	High	High	High	Not Found	Not Found	Not Found	Not Found	Not Found	High	High	High	High	High	High	0.00002147	1.066E-07	5
FALSE	High	[K].VFFGLLKEPEIEVPLDDEDEEGENEEGKPK.[K]	3xTMTpro [K7; K28; K30]; 1xTMTpro [N-Term]	0.000133584	2.30928E-05	1	1	1	Q8C092	Q8C092 [373-402]		1	4647.471																	No Quan Values	High	High	Not Found	High	High	Not Found	Not Found	Not Found	Not Found	Not Found	Not Found	High	High	High	High	High	High	0.00002147	0.00007401	3.99
FALSE	High	[R].CNSDESNLSEK.[Q]	1xCarbamidomethyl [C1]; 1xTMTpro [K11]; 1xTMTpro [N-Term]	8.27877E-07	2.30928E-05	1	1	1	Q9Z0H7	Q9Z0H7 [136-146]		0	1890.93588	89	105	49.4	98.1	97	99.2	92.7	77.9	100	94.8	114.2	141.7	97.8	95.9	129.3	118		High	High	High	High	High	High	High	High	High	High	High	High	High	High	High	High	High	0.00002147	3.893E-07	4.13
FALSE	High	[R].CPEDPRLTESVDVLMPNVGEIVGGSMR.[S]	1xCarbamidomethyl [C1]; 1xOxidation [M]; 1xTMTpro [N-Term]	0.000103885	2.30928E-05	1	1	4	Q8BP47	Q8BP47 [463-489]		1	3277.6186	161.3	122	150.1	74.3	96.9	97.9	92.3	130.2		25.5	74	189.2	104.5	130.2	66	85.4		High	High	High	High	High	High	High	High	Not Found	High	High	High	High	High	High	High	High	0.00002147	0.00005676	3.58
FALSE	High	[K].VFEDVHDDFCNVQNILLK.[F]	1xCarbamidomethyl [C10]; 1xTMTpro [K18]; 1xTMTpro [N-Term]	1.97502E-07	2.30928E-05	1	1	2	Q8BKT3	Q8BKT3 [445-462]		0	2813.47877																	No Quan Values	High	High	Not Found	High	High	Not Found	High	Not Found	Not Found	Not Found	Not Found	High	High	High	High	High	High	0.00002147	8.901E-08	4
FALSE	High	[R].CPSILGGLAPEK.[D]	1xCarbamidomethyl [C1]; 1xTMTpro [K12]; 1xTMTpro [N-Term]	1.70573E-06	2.30928E-05	1	3	2	Q6ZQ08	Q6ZQ08 [624-635]		0	1850.07012	101.8	121	151.7	110.8	91	73.8	117.5	112.2		60	59.3	134.4	139	101.5	113	113.1		High	High	High	High	High	High	High	High	Not Found	High	High	High	High	High	High	High	High	0.00002147	0.000000818	3.78
FALSE	High	[R].CPSCQAQAK.[C]	2xCarbamidomethyl [C1; C4]; 1xTMTpro [K9]; 1xTMTpro [N-Term]	1.13552E-05	2.30928E-05	1	2	1	Q60953	Q60953 [62-70]		0	1657.86457	101.9	95.1	83.1	102.3	111.3	109.3	114.4	100.9	103.1	104.8	107.3	98.7	93.8	90.3	94.1	89.5		High	High	High	High	High	High	High	High	High	High	High	High	High	High	High	High	High	0.00002147	0.000005815	4.68
FALSE	High	[K].VFDAIMNFR.[K]	1xTMTpro [N-Term]	9.45229E-05	2.30928E-05	1	1	17	P58252	P58252 [300-308]		0	1416.76287																	No Quan Values	High	High	Not Found	Not Found	Not Found	Not Found	Not Found	Not Found	Not Found	Not Found	Not Found	Not Found	High	Not Found	High	High	High	0.00002147	0.00005173	2.42
FALSE	High	[R].CPQLPPEQQQQQLNGLIGPELR.[H]	1xCarbamidomethyl [C1]; 1xTMTpro [N-Term]	0.000193283	2.30928E-05	1	1	1	Q8CES0	Q8CES0 [72-93]		0	2847.51063	100.7	106.6	98.5	107.7	97.3	105.6	120.4	67.3	142.2	72.7	125.3	94.6	90.6	92.2	89.5	88.9		High	High	High	High	High	High	High	High	High	High	High	High	High	High	High	High	High	0.00002147	0.0001083	4.41
FALSE	High	[R].CPPPLACALK.[A]	2xCarbamidomethyl [C1; C7]; 1xTMTpro [K10]; 1xTMTpro [N-Term]	5.94818E-06	2.30928E-05	1	1	1	Q9DBD5	Q9DBD5 [595-604]		0	1734.98904	103.8	75.1	38.7	96.3	83.5	63	68.3	75.5	91.5	88.5	125.8	108	111.4	162.7	193.6	114.3		High	High	High	High	High	High	High	High	High	High	High	High	High	High	High	High	High	0.00002147	0.000002967	4.84
FALSE	High	[K].CPNLTYLNLSGNK.[I]	1xCarbamidomethyl [C1]; 1xTMTpro [K13]; 1xTMTpro [N-Term]	4.29323E-05	2.30928E-05	1	2	1	P97822	P97822 [87-99]		0	2102.15598	111.9	124.1	123.6	107.2	106.8	124	92.7	104.7		94.9	110.7	94.2	110	86.9	96.2	112.4		High	High	High	High	High	High	High	High	Not Found	High	High	High	High	High	High	High	High	0.00002147	0.00002293	3.74
FALSE	High	[K].VFDFAGEEVR.[V]	1xTMTpro [N-Term]	3.97941E-05	2.30928E-05	1	1	4	O88271	O88271 [164-173]		0	1472.77046	100.7	102.9	93.8	93	103.7	107.4	104.1	109	97.7	99.4	106.8	97.9	98.2	86.5	94.8	104.3		High	High	High	High	High	High	High	High	High	High	High	High	High	High	High	High	High	0.00002147	0.00002112	3.14
FALSE	High	[K].VFDFEVSSEDMATLLSYNR.[N]	1xOxidation [M11]; 1xTMTpro [N-Term]	8.16667E-06	2.30928E-05	1	1	2	P45376	P45376 [276-294]		0	2543.22949	112	105.2	85	104	97.3	113.4	94.5	83.4	114.2	83.3	102.4	83.7	112.3	101	92.5	115.7		High	High	High	High	High	High	High	High	High	High	High	High	High	High	High	High	High	0.00002147	0.000004127	4.36
FALSE	High	[R].CPNCGTHYK.[L]	2xCarbamidomethyl [C1; C4]; 1xTMTpro [K9]; 1xTMTpro [N-Term]	0.000012175	2.30928E-05	1	1	2	P19536	P19536 [112-120]		0	1744.87546																	No Quan Values	High	High	High	High	High	Not Found	Not Found	Not Found	Not Found	Not Found	High	High	High	High	High	High	High	0.00002147	0.000006242	3.62
FALSE	High	[K].CPLYEANGQAVPK.[E]	1xCarbamidomethyl [C1]; 1xTMTpro [K13]; 1xTMTpro [N-Term]	7.39189E-05	2.30928E-05	1	1	1	Q6ZQ88	Q6ZQ88 [361-373]		0	2055.11887	96.7	95.9	108	100	96	94.6	101.8	90.2	103.8	96.8	97.9	110.1	109	99	111.9	88.3		High	High	High	High	High	High	High	High	High	High	High	High	High	High	High	High	High	0.00002147	0.00004011	4.45
FALSE	High	[R].VFDFLVDSINK.[A]	1xTMTpro [K11]; 1xTMTpro [N-Term]	4.29323E-05	2.30928E-05	1	1	1	E9Q634	E9Q634 [363-373]		0	1905.09772	84.9	91.9	44.7	111.6	123.6	135.5	98.4	131.1		98	102.3	124.2	110.4	113.7	132.3	97.4		High	High	High	High	High	High	High	High	Not Found	High	High	High	High	High	High	High	High	0.00002147	0.00002281	4.44
FALSE	High	[K].CPLFEHFLK.[Y]	1xCarbamidomethyl [C1]; 1xTMTpro [K9]; 1xTMTpro [N-Term]	3.05912E-07	2.30928E-05	1	3	1	Q61730	Q61730 [47-55]		0	1799.01697	82.3	92.1	203.2	125.3	95.2	87.1	67.2	178.8	116.7	119.7	84	74.1	74.9	51.4	66.7	81.4		High	High	High	High	High	High	High	High	High	High	High	High	High	High	High	High	High	0.00002147	1.389E-07	5.06
FALSE	High	[K].VFEELQATDK.[K]	1xTMTpro [K10]; 1xTMTpro [N-Term]	0.000089877	2.30928E-05	1	1	1	Q8BH74	Q8BH74 [493-502]		0	1788.00348	99.6	97.3	109.5	90.7	95.9	93.7	97.1	117.8	83.7	80.2	77.9	119.7	112.1	107.8	110.1	106.9		High	High	High	High	High	High	High	High	High	High	High	High	High	High	High	High	High	0.00002147	0.00004908	3.74
FALSE	High	[R].VFDKEGNGTVMGAEIR.[H]	1xTMTpro [K4]; 1xTMTpro [N-Term]	2.06002E-05	2.30928E-05	1	2	1	Q60605	Q60605 [95-110]		1	2331.26223	83.4	88.8	44.2	81.2	82.6	119.1	115.2	94.2	139	133.4	193.2	77.7	62	103	91.4	91.7		High	High	High	High	High	High	High	High	High	High	High	High	High	High	High	High	High	0.00002147	0.00001069	4.03
FALSE	High	[K].CPLDPYFIMPDK.[C]	1xCarbamidomethyl [C1]; 1xTMTpro [K12]; 1xTMTpro [N-Term]	5.32281E-05	2.30928E-05	1	1	3	P49718	P49718 [207-218]		0	2104.11027	99.4	103.2	95.3	98.6	100.3	97.6	101.7	96.4	98.8	98.7	103.2	109.6	98.3	102.6	98.9	97.4		High	High	High	High	High	High	High	High	High	High	High	High	High	High	High	High	High	0.00002147	0.00002853	3.78
FALSE	High	[K].CPKPVIAAIHGGCIGGGVDLVSACDIR.[Y]	3xCarbamidomethyl [C1; C13; C24]; 1xTMTpro [K3]; 1xTMTpro [N-Term]	1.34338E-09	2.30928E-05	1	1	1	O35459	O35459 [158-184]		0	3400.81473																	No Quan Values	High	High	High	High	High	High	High	Not Found	Not Found	Not Found	Not Found	High	High	High	High	High	High	0.00002147	5.162E-10	6.03
FALSE	High	[K].CPKPSLQQITHIANQLGLEK.[D]	1xCarbamidomethyl [C1]; 2xTMTpro [K3; K20]; 1xTMTpro [N-Term]	2.40577E-08	2.30928E-05	1	1	1	P20263	P20263 [245-264]		0	3187.84415																	No Quan Values	High	High	High	High	High	High	Not Found	Not Found	Not Found	Not Found	Not Found	High	High	High	High	High	High	0.00002147	1.01E-08	4.56
FALSE	High	[K].CPFTGNVSIR.[G]	1xCarbamidomethyl [C1]; 1xTMTpro [N-Term]	0.000029369	2.30928E-05	1	1	4	P62281	P62281 [60-69]		0	1454.7745	82.4	106.2	67.1	94.7	102.7	106.6	108.5	77	89.3	135.6	143	95.6	94.5	90.5	112.1	94.2		High	High	High	High	High	High	High	High	High	High	High	High	High	High	High	High	High	0.00002147	0.00001546	2.78
FALSE	High	[K].VFDYEGLGSLLK.[K]	1xTMTpro [K12]; 1xTMTpro [N-Term]	9.69344E-05	2.30928E-05	1	1	1	B2RY04	B2RY04 [1332-1343]		0	1949.12393	96.3	114.2	81.7	119.9	103.3	115.1	82.2	115.7	87.3	132.3	83.5	105.2	93.2	85.9	85.4	98.6		High	High	High	High	High	High	High	High	High	High	High	High	High	High	High	High	High	0.00002147	0.00005306	3.64
FALSE	High	[K].CPFGALSIVNLPSNLEK.[E]	1xCarbamidomethyl [C1]; 1xTMTpro [K17]; 1xTMTpro [N-Term]	3.79517E-07	2.30928E-05	1	1	3	P61222	P61222 [65-81]		0	2467.38744	109.7	105.7	94	107.4	104.7	107.6	106.3	108.4	86.9	89.9	81.7	100.1	102.9	91.7	105.2	97.7		High	High	High	High	High	High	High	High	High	High	High	High	High	High	High	High	High	0.00002147	1.741E-07	6.46
FALSE	High	[R].VFDYFEGATSQR.[K]	1xTMTpro [N-Term]	5.51243E-06	2.30928E-05	1	1	1	Q6DID3	Q6DID3 [1192-1203]		0	1723.86106	98.9	89.2	96.7	103.5	88.7	109.3	104.4	95.1	131.7	102.5	94.8	95.5	95.5	96.9	93.3	104.1		High	High	High	High	High	High	High	High	High	High	High	High	High	High	High	High	High	0.00002147	0.000002748	3.7
FALSE	High	[K].VFEANEEALGVVLHK.[D]	1xTMTpro [K15]; 1xTMTpro [N-Term]	8.56986E-11	2.30928E-05	1	1	3	O35857	O35857 [223-237]		0	2263.29419	107	99	105.1	105.3	100.3	103	105	97.7	97.7	97.6	84.2	104.5	104	94.1	98.5	97		High	High	High	High	High	High	High	High	High	High	High	High	High	High	High	High	High	0.00002147	3.017E-11	6.05
FALSE	High	[K].CPELREPLLAHVR.[S]	1xCarbamidomethyl [C1]; 1xTMTpro [N-Term]	3.97941E-05	2.30928E-05	1	1	2	Q80X82	Q80X82 [1068-1080]		1	1894.0652	115.3	105.6	152	93.4	98.3	92.8	90.2	105.3	65.6	62.1	74.9	144.3	108.9	108.6	85.3	97.3		High	High	High	High	High	High	High	High	High	High	High	High	High	High	High	High	High	0.00002147	0.00002112	4.75
FALSE	High	[K].CPEGTKPMLIFAGDDFDVTEDFRR.[L]	1xCarbamidomethyl [C1]; 1xOxidation [M8]; 1xTMTpro [K6]; 1xTMTpro [N-Term]	0.000120055	2.30928E-05	1	1	1	Q9JJ80	Q9JJ80 [135-158]		1	3440.71103																	No Quan Values	High	High	High	High	High	High	High	High	Not Found	Not Found	High	High	High	High	High	High	High	0.00002147	0.00006611	4.93
FALSE	High	[K].CPEGTKPMLIFAGDDFDVTEDFRR.[L]	1xCarbamidomethyl [C1]; 1xTMTpro [K6]; 1xTMTpro [N-Term]	6.83844E-06	2.30928E-05	1	1	1	Q9JJ80	Q9JJ80 [135-158]		1	3424.71612	104.3	103.8	69.2	85.5	97.2	107	106.6	96.6	101.1	100.2	127.8	93	92.2	114.9	93.7	107.2		High	High	High	High	High	High	High	High	High	High	High	High	High	High	High	High	High	0.00002147	0.000003443	4.81
FALSE	High	[K].CPEGTKPMLIFAGDDFDVTEDFR.[R]	1xCarbamidomethyl [C1]; 1xOxidation [M8]; 1xTMTpro [K6]; 1xTMTpro [N-Term]	3.27058E-05	2.30928E-05	1	1	1	Q9JJ80	Q9JJ80 [135-157]		0	3284.60992																	No Quan Values	High	High	Not Found	High	High	Not Found	Not Found	Not Found	Not Found	Not Found	Not Found	High	Not Found	Not Found	High	High	High	0.00002147	0.00001724	4.98
FALSE	High	[K].CPLDPYFIMPDK.[C]	1xCarbamidomethyl [C1]; 1xOxidation [M9]; 1xTMTpro [K12]; 1xTMTpro [N-Term]	0.000117812	2.30928E-05	1	1	3	P49718	P49718 [207-218]		0	2120.10519	102.9	96.7	101.2	95.9	102.4	91.3	102.3	94.5	100.8	89.2	114.6	103.1	104.6	101.3	99.2	100.1		High	High	High	High	High	High	High	High	High	High	High	High	High	High	High	High	High	0.00002147	0.00006491	4.54
FALSE	High	[K].CNQIADELCECPELLGSGFRK.[A]	3xCarbamidomethyl [C1; C9; C11]; 1xTMTpro [K21]; 1xTMTpro [N-Term]	1.48577E-08	2.30928E-05	1	1	2	P97494	P97494 [605-625]		1	3104.54588	158.7	113.2	150	91.3	106.9	68.8	69.1	141.7	56.4	29.8	48.7	191	99.3	147.9	48.6	78.8		High	High	High	High	High	High	High	High	High	High	High	High	High	High	High	High	High	0.00002147	6.146E-09	6.34
FALSE	High	[K].CNQIADELCECPELLGSGFR.[K]	3xCarbamidomethyl [C1; C9; C11]; 1xTMTpro [N-Term]	5.07631E-06	2.30928E-05	1	1	1	P97494	P97494 [605-624]		0	2672.24377	67.5	100	46.6	100	96.9	100.6	132.3	72	106.4	184.6	180.6	57.5	66.9	77.1	124.2	86.8		High	High	High	High	High	High	High	High	High	High	High	High	High	High	High	High	High	0.00002147	0.000002522	4.93
FALSE	High	[K].VFGAVESLENLEVK.[S]	1xTMTpro [K14]; 1xTMTpro [N-Term]	6.50026E-06	2.30928E-05	1	1	1	Q9QY81	Q9QY81 [1711-1724]		0	2142.23019																	No Quan Values	High	High	High	High	High	High	High	High	High	High	High	High	High	High	High	High	High	0.00002147	0.000003266	4.33
FALSE	High	[K].VFIDQNLSPGK.[G]	1xTMTpro [K11]; 1xTMTpro [N-Term]	0.000082806	2.30928E-05	1	1	1	Q08639	Q08639 [16-26]		0	1826.06675	108.7	108.8	107.4	96.3	101.8	107.6	109.7	89.4	99.2	82.6	88.7	96	105.4	95.8	101.2	101.5		High	High	High	High	High	High	High	High	High	High	High	High	High	High	High	High	High	0.00002147	0.00004506	3.47
FALSE	High	[K].VFLENVETFVK.[Q]	1xTMTpro [K11]; 1xTMTpro [N-Term]	1.51024E-05	2.30928E-05	1	1	3	Q7TT37	Q7TT37 [763-773]		0	1933.12902	103.8	100.1	74	96.6	98.2	103.8	109.8	105.5	98.3	101.4	91.7	109.2	103.1	97.3	100.8	106.7		High	High	High	High	High	High	High	High	High	High	High	High	High	High	High	High	High	0.00002147	0.000007803	4.93
FALSE	High	[K].CMPTFQFYK.[K]	1xCarbamidomethyl [C1]; 1xOxidation [M2]; 1xTMTpro [K9]; 1xTMTpro [N-Term]	0.000175991	2.30928E-05	1	1	7	P10639	P10639 [73-81]		0	1845.95232	85.5	101.7	87.1	103.8	103.3	102.4	109.7	100.6	122.6	112.6	127.9	74	90.8	78.4	102.8	96.6		High	High	High	High	High	High	High	High	High	High	High	High	High	High	High	High	High	0.00002147	0.0000978	4.58
FALSE	High	[K].CMPTFQFYK.[K]	1xCarbamidomethyl [C1]; 1xTMTpro [K9]; 1xTMTpro [N-Term]	6.59805E-05	2.30928E-05	1	1	5	P10639	P10639 [73-81]		0	1829.9574	80.9	103.9	87.1	111.1	104.2	106.8	94.6	98.9	111.8	121.8	109.8	80.8	100.4	80.8	109.4	97.7		High	High	High	High	High	High	High	High	High	High	High	High	High	High	High	High	High	0.00002147	0.00003556	4.1
FALSE	High	[K].VFLENVIRDAVTYTEHAK.[R]	1xTMTpro [K18]; 1xTMTpro [N-Term]	5.48226E-07	2.30928E-05	1	1	4	P62806	P62806 [61-78]		1	2713.51687	102.1	104.9	97.4	93.9	103.7	103.6	91.9	109.4	82.6	97.2	100.8	106.5	97.6	102	95.7	110.8		High	High	High	High	High	High	High	High	High	High	High	High	High	High	High	High	High	0.00002147	2.548E-07	3.81
FALSE	High	[R].VFIGNLNTAVVK.[K]	1xTMTpro [K12]; 1xTMTpro [N-Term]	1.46314E-05	2.30928E-05	1	2	2	Q64012-2	Q64012-2 [23-34]		0	1883.16099	98.9	100.3	100.7	102.2	108.2	101.2	99	106.5	102.1	103.2	102.8	92.5	97.7	87.6	98.6	98.5		High	High	High	High	High	High	High	High	High	High	High	High	High	High	High	High	High	0.00002147	0.000007519	4.51
FALSE	High	[R].VFIGNLNTAVVKK.[S]	2xTMTpro [K12; K13]; 1xTMTpro [N-Term]	7.86189E-06	2.30928E-05	1	2	3	Q64012-2	Q64012-2 [23-35]		1	2315.4631	136.9	114	107.2	110.6	114.9	108.8	99.4	108.2	50.3	65.4	74.4	132.5	93.6	114.2	73.4	96.3		High	High	High	High	High	High	High	High	High	High	High	High	High	High	High	High	High	0.00002147	0.000003965	3.26
FALSE	High	[R].VFIGNLNTLVVK.[K]	1xTMTpro [K12]; 1xTMTpro [N-Term]	3.09576E-06	2.30928E-05	3	5	8	Q9Z204-2; Q9Z204-4; Q9Z204-3	Q9Z204-2 [18-29]; Q9Z204-4 [18-29]; Q9Z204-3 [18-29]		0	1925.20794																	Shared	Not Found	Not Found	Not Found	Not Found	Not Found	Not Found	Not Found	Not Found	Not Found	Not Found	Not Found	Not Found	Not Found	Not Found	Not Found	Not Found	High	0.00002147	0.000001513	3.87
FALSE	High	[R].CMLQDREDQSILCTGESGAGK.[T]	2xCarbamidomethyl [C1; C13]; 1xOxidation [M2]; 1xTMTpro [K21]; 1xTMTpro [N-Term]	4.75035E-05	2.30928E-05	1	1	2	Q61879	Q61879 [164-184]		1	2979.44656																	No Quan Values	High	High	High	High	High	High	High	High	Not Found	Not Found	High	High	High	High	High	High	High	0.00002147	0.00002537	3.5
FALSE	High	[R].VFIGNLNTLVVKK.[S]	2xTMTpro [K12; K13]; 1xTMTpro [N-Term]	3.40732E-07	2.30928E-05	3	5	3	Q9Z204-2; Q9Z204-4; Q9Z204-3	Q9Z204-2 [18-30]; Q9Z204-4 [18-30]; Q9Z204-3 [18-30]		1	2357.51005																	Shared	Not Found	Not Found	Not Found	Not Found	Not Found	Not Found	Not Found	Not Found	Not Found	Not Found	Not Found	Not Found	Not Found	Not Found	Not Found	Not Found	High	0.00002147	1.553E-07	4.89
FALSE	High	[K].CMLDAALATLNAHGK.[E]	1xCarbamidomethyl [C1]; 1xTMTpro [K15]; 1xTMTpro [N-Term]	2.54888E-09	2.30928E-05	1	1	2	E9PVA8	E9PVA8 [1275-1289]		0	2194.1968	117.7	94.4	127.9	118	119.9	109.7	41.6	138.9		75.6	133.9	105.9	97.7	79.1	120	119.7		High	High	High	High	High	High	High	High	Not Found	High	High	High	High	High	High	High	High	0.00002147	0.000000001	5.16
FALSE	High	[K].VFLHLADIYTK.[S]	1xTMTpro [K11]; 1xTMTpro [N-Term]	2.21216E-06	2.30928E-05	1	1	8	Q6NS46	Q6NS46 [1684-1694]		0	1928.15009	113.8	114.8	84	112.9	99.3	95.3	95	98	82.1	96.2	95.7	106.3	94.2	99	110.2	103.1		High	High	High	High	High	High	High	High	High	High	High	High	High	High	High	High	High	0.00002147	0.000001073	3.6
FALSE	High	[K].CMQLTDFILK.[F]	1xCarbamidomethyl [C1]; 1xTMTpro [K10]; 1xTMTpro [N-Term]	1.32206E-05	2.30928E-05	1	1	10	Q9CR57	Q9CR57 [54-63]		0	1877.05203	95.5	103.8	112.9	106.5	107.3	105	102.9	98.3	92.3	95.6	95	96.4	101.7	88.9	101	96.9		High	High	High	High	High	High	High	High	High	High	High	High	High	High	High	High	High	0.00002147	0.000006789	4.16
FALSE	High	[R].CMFDHPDAEK.[T]	1xCarbamidomethyl [C1]; 1xOxidation [M2]; 1xTMTpro [K10]; 1xTMTpro [N-Term]	2.88165E-05	2.30928E-05	1	2	2	Q8R418	Q8R418 [1642-1651]		0	1873.90682	105.1	103.1	113.7	105.2	98.3	123.7	86.6	67.8	131	80.3	107.7	96.4	99.5	105	66.9	109.8		High	High	High	High	High	High	High	High	High	High	High	High	High	High	High	High	High	0.00002147	0.00001513	3.48
FALSE	High	[K].VFLLGEEVAQYDGAYK.[V]	1xTMTpro [K16]; 1xTMTpro [N-Term]	1.58192E-07	2.30928E-05	1	1	5	Q9D051	Q9D051 [53-68]		0	2410.31498	131.1	113.1	116.7	110.6	110.7	131.2	124.7	162			109.2	92.4	102	85.7	96.5	114		High	High	High	High	High	High	High	High	Not Found	High	High	High	High	High	High	High	High	0.00002147	7.077E-08	4.15
FALSE	High	[R].VFIMDNCEELIPEYLNFIR.[G]	1xCarbamidomethyl [C7]; 1xTMTpro [N-Term]	0.000123887	2.30928E-05	1	1	1	P07901	P07901 [369-387]		0	2719.37946																	No Quan Values	Not Found	Not Found	Not Found	Not Found	Not Found	Not Found	Not Found	Not Found	Not Found	Not Found	Not Found	Not Found	Not Found	Not Found	Not Found	Not Found	High	0.00002147	0.00006835	4.1
FALSE	High	[R].VFIMDNCEELIPEYLNFIR.[G]	1xCarbamidomethyl [C7]; 1xOxidation [M4]; 1xTMTpro [N-Term]	0.000173804	2.30928E-05	1	1	5	P07901	P07901 [369-387]		0	2735.37438																	No Quan Values	Not Found	Not Found	Not Found	Not Found	Not Found	Not Found	Not Found	Not Found	Not Found	Not Found	Not Found	Not Found	Not Found	Not Found	Not Found	Not Found	High	0.00002147	0.0000968	4.37
FALSE	High	[R].CMALAQLLVEQNFPAIAIHR.[G]	1xCarbamidomethyl [C1]; 1xOxidation [M2]; 1xTMTpro [N-Term]	1.04755E-07	2.30928E-05	1	2	2	Q8VDW0	Q8VDW0 [299-318]		0	2615.4121																	No Quan Values	High	High	High	High	High	High	High	Not Found	Not Found	Not Found	High	High	High	High	High	High	High	0.00002147	4.626E-08	5.78
FALSE	High	[R].CMALAQLLVEQNFPAIAIHR.[G]	1xCarbamidomethyl [C1]; 1xTMTpro [N-Term]	6.07803E-05	2.30928E-05	1	2	1	Q8VDW0	Q8VDW0 [299-318]		0	2599.41718																	No Quan Values	Not Found	High	High	High	High	Not Found	Not Found	Not Found	Not Found	Not Found	Not Found	Not Found	High	Not Found	High	Not Found	High	0.00002147	0.0000327	3.98
FALSE	High	[R].VFIMDSCDELIPEYLNFIR.[G]	1xCarbamidomethyl [C7]; 1xTMTpro [N-Term]	4.87201E-05	2.30928E-05	1	1	4	P11499	P11499 [360-378]		0	2678.35291																	No Quan Values	Not Found	Not Found	Not Found	Not Found	Not Found	Not Found	Not Found	Not Found	Not Found	Not Found	Not Found	Not Found	Not Found	Not Found	Not Found	Not Found	High	0.00002147	0.00002598	4.67
FALSE	High	[R].VFIMDSCDELIPEYLNFIR.[G]	1xCarbamidomethyl [C7]; 1xOxidation [M4]; 1xTMTpro [N-Term]	3.47003E-06	2.30928E-05	1	1	9	P11499	P11499 [360-378]		0	2694.34783																	No Quan Values	High	High	High	High	High	High	High	High	Not Found	High	High	High	High	High	High	High	High	0.00002147	0.000001705	4.95
FALSE	High	[K].VFLNGNSLPVK.[G]	1xTMTpro [K11]; 1xTMTpro [N-Term]	9.32949E-06	2.30928E-05	1	1	1	Q01320	Q01320 [254-264]		0	1796.09257	104.4	110.3	85	97.7	99.2	101.4	98.9	100.6	80.5	75.1	82.6	121.2	114.3	112.1	108.9	107.9		High	High	High	High	High	High	High	High	High	High	High	High	High	High	High	High	High	0.00002147	0.000004724	3.82
FALSE	High	[K].CLYAQLVQQK.[F]	1xCarbamidomethyl [C1]; 1xTMTpro [K10]; 1xTMTpro [N-Term]	0.00019941	2.30928E-05	1	1	1	Q9CS74	Q9CS74 [267-276]		0	1859.07046	119	106.5	83.8	87.6	90.3	86.9	95.4	69.8	78.7	61.1	79	132.5	130	140.8	143	95.7		High	High	High	High	High	High	High	High	High	High	High	High	High	High	High	High	High	0.00002147	0.0001118	4.2
FALSE	High	[K].CLYALEEGIVR.[Y]	1xCarbamidomethyl [C1]; 1xTMTpro [N-Term]	2.07312E-05	2.30928E-05	1	1	1	Q99N92	Q99N92 [88-98]		0	1626.88444	84.8	111.4	95.5	89.1	92.7	84.2	109	77	170.4	77.5	152.8	94.4	92.8	97.9	90.7	79.8		High	High	High	High	High	High	High	High	High	High	High	High	High	High	High	High	High	0.00002147	0.00001077	3.11
FALSE	High	[K].CIWLNSQFREEEITLYPDK.[H]	1xCarbamidomethyl [C1]; 1xTMTpro [K19]; 1xTMTpro [N-Term]	1.69495E-06	2.30928E-05	2	3	2	Q6A4J8-2; Q6A4J8	Q6A4J8-2 [937-955]; Q6A4J8 [897-915]		1	3049.59486																	Shared	High	High	High	High	High	High	Not Found	Not Found	Not Found	Not Found	High	High	High	High	High	High	High	0.00002147	8.142E-07	4.41
FALSE	High	[K].CIVVEEGK.[E]	1xCarbamidomethyl [C1]; 1xTMTpro [K8]; 1xTMTpro [N-Term]	3.41874E-05	2.30928E-05	1	1	4	Q9R0P5	Q9R0P5 [46-53]		0	1541.88528	97.9	94.8	194.1	104.2	91.5	82.5	93	119.2	97.9	84.9	75.5	103.1	92.9	106.8	80.8	80.9		High	High	High	High	High	High	High	High	High	High	High	High	High	High	High	High	High	0.00002147	0.00001808	2.75
FALSE	High	[R].CMFDHPDAEK.[T]	1xCarbamidomethyl [C1]; 1xTMTpro [K10]; 1xTMTpro [N-Term]	0.000112739	2.30928E-05	1	2	1	Q8R418	Q8R418 [1642-1651]		0	1857.91191	99.7	108.1	94.2	114.1	100.3	105.1	111.4	103.6	58.7	59.1	99.1	112.8	100.3	104.9	114	114.7		High	High	High	High	High	High	High	High	High	High	High	High	High	High	High	High	High	0.00002147	0.00006209	3.34
FALSE	High	[K].CMQLTDFILK.[F]	1xCarbamidomethyl [C1]; 1xOxidation [M2]; 1xTMTpro [K10]; 1xTMTpro [N-Term]	2.89995E-05	2.30928E-05	1	1	10	Q9CR57	Q9CR57 [54-63]		0	1893.04695	96.4	102.1	110.9	99.7	109.1	102.5	110.6	97.2	95.6	99.2	105.7	95.4	101	83.3	97.6	93.6		High	High	High	High	High	High	High	High	High	High	High	High	High	High	High	High	High	0.00002147	0.0000153	4.59
FALSE	High	[K].CMQLTDFILKFPHSAR.[Q]	1xCarbamidomethyl [C1]; 1xTMTpro [K10]; 1xTMTpro [N-Term]	1.27418E-06	2.30928E-05	1	1	2	Q9CR57	Q9CR57 [54-69]		1	2572.40237	275.7	124.8	32.2	75.9	122.8	104.1	77.1	108.5		15.5	31.2	247.7	79.9	195.4	38.1	71.1		High	High	High	High	High	High	High	High	Not Found	High	High	High	High	High	High	High	High	0.00002147	6.069E-07	5.55
FALSE	High	[K].CMQLTDFILKFPHSAR.[Q]	1xCarbamidomethyl [C1]; 1xOxidation [M2]; 1xTMTpro [K10]; 1xTMTpro [N-Term]	0.000014539	2.30928E-05	1	1	4	Q9CR57	Q9CR57 [54-69]		1	2588.39729	237.7	117.3	58.1	87.7	127	114.9	83	103.6		26.9	66.9	192	78.1	172.6	50.9	83.3		High	High	High	High	High	High	High	High	Not Found	High	High	High	High	High	High	High	High	0.00002147	0.000007471	4.99
FALSE	High	[K].VFGEESNEFTNDLGEK.[I]	1xTMTpro [K16]; 1xTMTpro [N-Term]	5.58277E-06	2.30928E-05	1	1	1	P49442	P49442 [76-91]		0	2423.2222																	No Quan Values	Not Found	Not Found	Not Found	Not Found	Not Found	High	Not Found	Not Found	Not Found	Not Found	Not Found	Not Found	Not Found	Not Found	High	Not Found	High	0.00002147	0.000002787	3.6
FALSE	High	[R].VFGFQPLAVR.[E]	1xTMTpro [N-Term]	0.000124667	2.30928E-05	1	1	1	Q8K248	Q8K248 [28-37]		0	1437.85374	88.5	96.6	100.2	81.7	85.9	91.3	110.8	114.4	110.3	85.7	121.5	100	107.3	99.6	110.9	95.3		High	High	High	High	High	High	High	High	High	High	High	High	High	High	High	High	High	0.00002147	0.00006864	1.89
FALSE	High	[K].CNNSNQPPSSGPASSTACPGNAYHK.[Q]	2xCarbamidomethyl [C1; C18]; 1xTMTpro [K25]; 1xTMTpro [N-Term]	8.54577E-05	2.30928E-05	1	1	1	Q9JIH2	Q9JIH2 [133-157]		0	3211.51406																	No Quan Values	Not Found	Not Found	Not Found	Not Found	Not Found	Not Found	Not Found	Not Found	Not Found	Not Found	Not Found	Not Found	Not Found	Not Found	Not Found	Not Found	High	0.00002147	0.00004643	4.78
FALSE	High	[R].VFGFSLITNK.[V]	1xTMTpro [K10]; 1xTMTpro [N-Term]	1.47244E-05	2.30928E-05	1	1	7	P23492	P23492 [235-244]		0	1734.04456	101.8	111.7	117.3	121.3	120	111.3	90.6	95.5	58.3	98.4	89.4	74.3	100.8	91.3	106.3	111.6		High	High	High	High	High	High	High	High	High	High	High	High	High	High	High	High	High	0.00002147	0.000007592	3.07
FALSE	High	[K].CNMDQAGRPK.[C]	1xCarbamidomethyl [C1]; 1xTMTpro [K10]; 1xTMTpro [N-Term]	4.41541E-06	2.30928E-05	1	1	2	P49718	P49718 [197-206]		0	1784.93913																	No Quan Values	High	High	High	High	High	High	High	High	Not Found	High	High	High	High	High	High	High	High	0.00002147	0.000002191	2.67
FALSE	High	[K].VFGPTIVAHTVPNPDPVTMFQDIK.[R]	1xTMTpro [K24]; 1xTMTpro [N-Term]	2.86346E-05	2.30928E-05	1	1	1	Q9WVM1	Q9WVM1 [500-523]		0	3231.77316																	No Quan Values	Not Found	Not Found	Not Found	Not Found	Not Found	Not Found	Not Found	Not Found	Not Found	Not Found	Not Found	High	Not Found	Not Found	Not Found	Not Found	High	0.00002147	0.00001508	5.38
FALSE	High	[K].VFGTHLMQDMVK.[D]	1xTMTpro [K12]; 1xTMTpro [N-Term]	1.96108E-06	2.30928E-05	1	1	1	Q6PHQ8	Q6PHQ8 [382-393]		0	2014.11094	114.5	112.9	111.7	104.7	101.2	91.5	80.1	84.2	56.6	85.7	74.4	124.7	129	111.1	113.3	104.4		High	High	High	High	High	High	High	High	High	High	High	High	High	High	High	High	High	0.00002147	9.501E-07	4.26
FALSE	High	[K].CNLHMNGNVITSDQPILLR.[L]	1xCarbamidomethyl [C1]; 1xOxidation [M5]; 1xTMTpro [N-Term]	1.23442E-06	2.30928E-05	1	1	2	Q8BG81	Q8BG81 [346-364]		0	2515.30803	102.9	91.9	77.7	93.3	93.4	87.4	96	103.4	79.4	105.3	127.4	111.7	125.8	114.5	101.8	88.1		High	High	High	High	High	High	High	High	High	High	High	High	High	High	High	High	High	0.00002147	5.878E-07	4.6
FALSE	High	[K].VFGTHLMQDMVK.[D]	1xOxidation [M10]; 1xTMTpro [K12]; 1xTMTpro [N-Term]	1.10127E-06	2.30928E-05	1	1	1	Q6PHQ8	Q6PHQ8 [382-393]		0	2030.10586																	No Quan Values	High	High	High	High	High	High	Not Found	Not Found	Not Found	Not Found	Not Found	High	High	High	High	High	High	0.00002147	5.209E-07	2.97
FALSE	High	[K].VFHIANELLQTEK.[A]	1xTMTpro [K13]; 1xTMTpro [N-Term]	0.000141346	2.30928E-05	1	1	1	P52734	P52734 [373-385]		0	2150.24651	120.4	102.9	89	99	102.3	94.1	97	80.7	87.5	76.7	73.6	116.5	105.7	117	119.7	117.8		High	High	High	High	High	High	High	High	High	High	High	High	High	High	High	High	High	0.00002147	0.00007823	3.81
FALSE	High	[K].CNGLLPVWGPHVPESAFATCLAR.[H]	2xCarbamidomethyl [C1; C20]; 1xTMTpro [N-Term]	0.000010457	2.30928E-05	1	4	1	A2AN08	A2AN08 [4913-4935]		0	2856.46084																	No Quan Values	High	High	High	High	High	Not Found	Not Found	Not Found	Not Found	Not Found	Not Found	High	Not Found	Not Found	High	Not Found	High	0.00002147	0.000005341	4.51
FALSE	High	[K].CNFYDNKDPECVNNLLEVSR.[I]	2xCarbamidomethyl [C1; C11]; 1xTMTpro [K7]; 1xTMTpro [N-Term]	2.27974E-05	2.30928E-05	1	1	1	P16675	P16675 [241-260]		1	3094.52177	108.1	95.7	119.9	81.6	88.4	109.5	85.9	93.3	68.7	68	74.1	120	129	115.5	113.6	128.7		High	High	High	High	High	High	High	High	High	High	High	High	High	High	High	High	High	0.00002147	0.00001189	5.18
FALSE	High	[K].VFHLPTTTFIGGQEPALPLR.[E]	1xTMTpro [N-Term]	2.03409E-05	2.30928E-05	1	4	1	Q60597	Q60597 [185-204]		0	2498.40904	84.6	94	62.8	117	98.8	106.1	75.7	71.8	121.4	114.1	93.9	79.2	105.5	95.2	152.6	127.1		High	High	High	High	High	High	High	High	High	High	High	High	High	High	High	High	High	0.00002147	0.00001056	4.4
FALSE	High	[K].CNENYTTDFIFNLYSEEGK.[G]	1xCarbamidomethyl [C1]; 1xTMTpro [K19]; 1xTMTpro [N-Term]	1.87329E-05	2.30928E-05	1	3	1	P47857	P47857 [631-649]		0	2952.42171																	No Quan Values	High	High	High	High	High	High	Not Found	Not Found	Not Found	Not Found	Not Found	High	High	Not Found	High	High	High	0.00002147	0.000009691	4.26
FALSE	High	[R].CNELQDIEK.[I]	1xCarbamidomethyl [C1]; 1xTMTpro [K9]; 1xTMTpro [N-Term]	6.72421E-05	2.30928E-05	2	3	1	Q6PGB8; Q91ZW3	Q6PGB8 [898-906]; Q91ZW3 [890-898]		0	1756.9395	94.2	94.4	100.5	90.5	102.1	95.4	108	108.3	104.2	110.7	112.7	102	99.7	93.6	94.9	88.9	Shared	High	High	High	High	High	High	High	High	High	High	High	High	High	High	High	High	High	0.00002147	0.00003628	4.14
FALSE	High	[K].CNEIISWLDK.[N]	1xCarbamidomethyl [C1]; 1xTMTpro [K10]; 1xTMTpro [N-Term]	2.73933E-05	2.30928E-05	1	1	14	P63017	P63017 [574-583]		0	1886.03374																	No Quan Values	Not Found	Not Found	Not Found	Not Found	Not Found	Not Found	Not Found	Not Found	Not Found	Not Found	Not Found	Not Found	Not Found	Not Found	Not Found	Not Found	High	0.00002147	0.00001436	4.11
FALSE	High	[R].CNEAGDIEAK.[N]	1xCarbamidomethyl [C1]; 1xTMTpro [K10]; 1xTMTpro [N-Term]	1.55097E-06	2.30928E-05	1	1	2	P97376	P97376 [159-168]		0	1714.89255	102.6	98.2	75.2	102.8	94.8	98.5	130.3	99.4	107.8	87.9	93.9	106.7	100.3	98.6	95.3	107.6		High	High	High	High	High	High	High	High	High	High	High	High	High	High	High	High	High	0.00002147	7.419E-07	4
FALSE	High	[R].VFKPLVDTQPWLQDGPK.[S]	2xTMTpro [K3; K17]; 1xTMTpro [N-Term]	1.19457E-05	2.30928E-05	1	1	2	Q9QXD8	Q9QXD8 [318-334]		0	2880.68036	107.1	105.6	108.9	95.3	109.5	96.6	127.2	89.7	86.3	79.5	103.6	99	95.4	103	91.3	102		High	High	High	High	High	High	High	High	High	High	High	High	High	High	High	High	High	0.00002147	0.000006115	3.41
FALSE	High	[R].CNCVCPGTVDTPSLQER.[I]	3xCarbamidomethyl [C1; C3; C5]; 1xTMTpro [N-Term]	1.54901E-05	2.30928E-05	1	1	2	Q8JZV9	Q8JZV9 [172-188]		0	2297.06435	86.1	109.6	80.6	84.6	93	86.5	121.3	103	161	127.2	92.6	86.7	83	98.7	88.4	97.5		High	High	High	High	High	High	High	High	High	High	High	High	High	High	High	High	High	0.00002147	0.000007984	4.43
FALSE	High	[K].CNCQSHGIPASPK.[C]	2xCarbamidomethyl [C1; C3]; 1xTMTpro [K13]; 1xTMTpro [N-Term]	1.93636E-06	2.30928E-05	1	2	8	P09055	P09055 [464-476]		0	2064.06103	101.1	88.2	132.5	101.7	97.4	101.8	108	117.4	60.9	83.2	85.2	106.4	90.3	149.9	85.7	90.2		High	High	High	High	High	High	High	High	High	High	High	High	High	High	High	High	High	0.00002147	9.332E-07	4.08
FALSE	High	[R].VFIAEATAQNMVCLK.[T]	1xCarbamidomethyl [C13]; 1xTMTpro [K15]; 1xTMTpro [N-Term]	0.000134425	2.30928E-05	1	1	1	Q6ZQF0	Q6ZQF0 [1447-1461]		0	2303.27471	131.1	97.1	115.2	85.1	132.7	89.3	117.6			106.3	112.9	94.1	141	141.2	126.2	110.2		High	High	High	High	High	High	High	Not Found	Not Found	High	High	High	High	High	High	High	High	0.00002147	0.00007447	4.24
FALSE	High	[R].CNAGVCALNGK.[L]	2xCarbamidomethyl [C1; C6]; 1xTMTpro [K11]; 1xTMTpro [N-Term]	3.40732E-07	2.30928E-05	1	3	2	Q920Q8	Q920Q8 [454-464]		0	1771.94388	107.2	104.2	98.1	110.3	84.5	92.3	90.2	76	45.5	105	98	124.7	122.7	109.4	122.3	109.8		High	High	High	High	High	High	High	High	High	High	High	High	High	High	High	High	High	0.00002147	1.562E-07	4.41
FALSE	High	[R].VFLALVEEVEDR.[G]	1xTMTpro [N-Term]	0.000118555	2.30928E-05	1	1	2	Q99KD5	Q99KD5 [670-681]		0	1722.95972	105.7	122.5	84.6	147.9	120.2	102.6	145.8			175.9	134.2	71.9	113.9	76.6	93.7	104.5		High	High	High	High	High	High	High	Not Found	Not Found	High	High	High	High	High	High	High	High	0.00002147	0.00006509	3.96
FALSE	High	[K].VFLATNSDYK.[Y]	1xTMTpro [K10]; 1xTMTpro [N-Term]	0.000107206	2.30928E-05	1	1	2	Q3V1L4	Q3V1L4 [245-254]		0	1765.99801	91.5	104.5	109.1	113.7	98.7	93.2	90.8	94.4	88.1	116.2	91.8	94.3	103.5	88.7	111.1	110.6		High	High	High	High	High	High	High	High	High	High	High	High	High	High	High	High	High	0.00002147	0.00005887	3.3
FALSE	High	[K].VFLDFFTYAPPKPR.[S]	1xTMTpro [K12]; 1xTMTpro [N-Term]	9.75277E-06	2.30928E-05	1	1	1	Q8BKS9	Q8BKS9 [330-343]		0	2306.31928	120	117.5	77.6	116	115.8	92.7	88.2	66.7		56.5	75.9	94	136.6	152	183.6	106.8		High	High	High	High	High	High	High	High	Not Found	High	High	High	High	High	High	High	High	0.00002147	0.00000495	4.45
FALSE	High	[R].VFLDPNTLSDDGTVALR.[G]	1xTMTpro [N-Term]	1.01952E-05	2.30928E-05	1	1	1	Q9QUR6	Q9QUR6 [112-128]		0	2137.14601	97.8	100.3	94.5	98.2	103.3	85.3	91.9	109.9	130	103.5	114.6	85.2	92.7	82.1	92.2	118.5		High	High	High	High	High	High	High	High	High	High	High	High	High	High	High	High	High	0.00002147	0.000005181	3.5
FALSE	High	[R].CMQSQFSVLYNESLQLK.[A]	1xCarbamidomethyl [C1]; 1xTMTpro [K17]; 1xTMTpro [N-Term]	2.70981E-06	2.30928E-05	1	2	1	Q5DTM8	Q5DTM8 [383-399]		0	2683.40791																	Excluded by Method	High	High	High	High	High	High	High	High	High	High	High	High	High	High	High	High	High	0.00002147	0.000001326	4.17
FALSE	High	[K].VFCNNSTLIK.[H]	1xCarbamidomethyl [C3]; 1xTMTpro [K10]; 1xTMTpro [N-Term]	2.99322E-05	2.30928E-05	1	2	2	G3X9G7	G3X9G7 [163-172]		0	1804.02826	122.4	101.8	130.4	102.9	96.8	103.3	74.1	101.9	82.4	71.2	64.9	104.1	124.2	101.5	105.6	112.5		High	High	High	High	High	High	High	High	High	High	High	High	High	High	High	High	High	0.00002147	0.00001579	4.27
FALSE	High	[R].VFLRPSPEDEAIYGPNTK.[M]	1xTMTpro [K18]; 1xTMTpro [N-Term]	2.9078E-07	2.30928E-05	1	1	2	Q9Z0U1	Q9Z0U1 [474-491]		0	2641.44812	89	102.9	111.9	100.3	104.8	97.1	103.3	90.9	112.6	89.4	115.7	107	97.5	97.3	79.8	100.2		High	High	High	High	High	High	High	High	High	High	High	High	High	High	High	High	High	0.00002147	1.324E-07	5.01
FALSE	High	[K].CPSQCLESK.[Q]	2xCarbamidomethyl [C1; C5]; 1xTMTpro [K9]; 1xTMTpro [N-Term]	3.31225E-05	2.30928E-05	1	1	2	Q62187	Q62187 [32-40]		0	1716.89045	93.3	100.1	79.1	102.2	102	111.9	92.7	101.7	108.4	94.2	113.3	106.5	101.6	106.6	91.5	94.9		High	High	High	High	High	High	High	High	High	High	High	High	High	High	High	High	High	0.00002147	0.00001753	4.69
FALSE	High	[R].VFCGHCGNK.[T]	2xCarbamidomethyl [C3; C6]; 1xTMTpro [K9]; 1xTMTpro [N-Term]	0.000031487	2.30928E-05	1	1	1	Q8BW10	Q8BW10 [274-282]		0	1686.86999	121.9	116.9	155	104.8	93.8	80.2	70.5	81.2	57.9	65.9	54.2	120.9	117.5	129.8	104.9	124.6		High	High	High	High	High	High	High	High	High	High	High	High	High	High	High	High	High	0.00002147	0.00001661	4.12
FALSE	High	[K].VEQMFQILLDPK.[E]	1xOxidation [M4]; 1xTMTpro [K12]; 1xTMTpro [N-Term]	0.000119302	2.30928E-05	1	1	1	Q99KD5	Q99KD5 [153-164]		0	2085.19097	102.5	107	112.5	117	111.4	74.9	105.3	104.4	80.9	87.2	95.8	98.5	99.5	100	105.7	97.4		High	High	High	High	High	High	High	High	High	High	High	High	High	High	High	High	High	0.00002147	0.00006574	4.28
FALSE	High	[R].VEQNEQGSPLSAEQLVR.[I]	1xTMTpro [N-Term]	8.06379E-06	2.30928E-05	2	2	1	P97931; P97931-2	P97931 [50-66]; P97931-2 [39-55]		0	2188.15289	103.7	108.1	80.5	104.7	99.7	106.5	85	95	59.9	108.4	123.3	106.7	114	100.8	109.7	93.9	Shared	High	High	High	High	High	High	High	High	High	High	High	High	High	High	High	High	High	0.00002147	0.000004067	4.04
FALSE	High	[R].CSEQVEDFTR.[C]	1xCarbamidomethyl [C1]; 1xTMTpro [N-Term]	7.53313E-05	2.30928E-05	1	1	3	Q9CPZ8	Q9CPZ8 [31-40]		0	1574.74399																	No Quan Values	High	High	High	High	High	Not Found	High	Not Found	Not Found	Not Found	Not Found	High	High	High	High	High	High	0.00002147	0.00004095	2.65
FALSE	High	[R].VEQTETPEMMEAR.[C]	1xTMTpro [N-Term]	6.31276E-05	2.30928E-05	1	1	2	P54276	P54276 [482-494]		0	1854.88966	96.7	96.7	77.2	99.2	99.7	102.9	91.1	94.3	109	98.4	90.6	116.4	109.8	104.2	107.8	106		High	High	High	High	High	High	High	High	High	High	High	High	High	High	High	High	High	0.00002147	0.00003394	4.54
FALSE	High	[R].CSEGEGATAPK.[Q]	1xCarbamidomethyl [C1]; 1xTMTpro [K11]; 1xTMTpro [N-Term]	2.07312E-05	2.30928E-05	1	1	1	B1AQJ2	B1AQJ2 [840-850]		0	1714.89255																	No Quan Values	Not Found	Not Found	Not Found	Not Found	Not Found	Not Found	Not Found	Not Found	Not Found	High	Not Found	Not Found	Not Found	Not Found	Not Found	Not Found	High	0.00002147	0.0000108	2.61
FALSE	High	[R].VEQTETPEMMEAR.[C]	1xOxidation [M]; 1xTMTpro [N-Term]	0.000142235	2.30928E-05	1	1	4	P54276	P54276 [482-494]		0	1870.88458	96.8	98	90.3	105.2	103.3	110.1	103.2	103.5	111.7	91.8	78.7	110.4	101.1	102.3	103.8	89.7		High	High	High	High	High	High	High	High	High	High	High	High	High	High	High	High	High	0.00002147	0.00007863	4.32
FALSE	High	[R].VEQTETPEMMEAR.[C]	2xOxidation [M9; M10]; 1xTMTpro [N-Term]	0.0000115	2.30928E-05	1	1	15	P54276	P54276 [482-494]		0	1886.87949	108.1	102.2	93.7	98.3	107.4	99.5	128.8	107	69.7	77.3	100.2	94.9	112.3	103.7	92.6	104.3		High	High	High	High	High	High	High	High	High	High	High	High	High	High	High	High	High	0.00002147	0.000005883	4.26
FALSE	High	[R].VESEESGDEEGKK.[H]	2xTMTpro [K12; K13]; 1xTMTpro [N-Term]	0.000019832	2.30928E-05	1	1	2	Q3UM45	Q3UM45 [22-34]		1	2335.24451																	No Quan Values	High	High	High	High	High	High	High	Not Found	Not Found	Not Found	High	High	High	High	High	High	High	0.00002147	0.00001032	4.01
FALSE	High	[K].CSDFVVVQFK.[D]	1xCarbamidomethyl [C1]; 1xTMTpro [K10]; 1xTMTpro [N-Term]	5.2067E-06	2.30928E-05	1	3	3	O70305	O70305 [302-311]		0	1837.01736	92.8	85.5	114.2	101.6	105.9	99.1	111.4	93.6	88.2	99.6	110.8	110	101.2	93.5	100.1	92.4		High	High	High	High	High	High	High	High	High	High	High	High	High	High	High	High	High	0.00002147	0.000002592	3.96
FALSE	High	[K].CSDFTEEICRR.[V]	2xCarbamidomethyl [C1; C9]; 1xTMTpro [N-Term]	5.02847E-05	2.30928E-05	1	2	1	Q9D6R2	Q9D6R2 [351-361]		1	1776.83282	134.4	115.7	108.8	99.3	111.8	125.7	107	103.8		56.1	90.3	131.3	107	120.8	85	102.9		High	High	High	High	High	High	High	High	Not Found	High	High	High	High	High	High	High	High	0.00002147	0.00002684	3.38
FALSE	High	[K].CSDFTEEICR.[R]	2xCarbamidomethyl [C1; C9]; 1xTMTpro [N-Term]	0.00011133	2.30928E-05	1	2	2	Q9D6R2	Q9D6R2 [351-360]		0	1620.73171	86.5	93.1	98.7	90.7	88.6	97.2	114.2	91.4	94.9	144.1	139.5	90.4	95.1	82.5	102.2	91		High	High	High	High	High	High	High	High	High	High	High	High	High	High	High	High	High	0.00002147	0.0000613	2.55
FALSE	High	[R].VESLLVTAISK.[A]	1xTMTpro [K11]; 1xTMTpro [N-Term]	9.21709E-05	2.30928E-05	1	1	3	O35286	O35286 [453-463]		0	1768.10756	91.6	98.2	66.6	103.2	99.1	102.2	103	90.6	112.4	118.9	129	89.3	92.2	86.3	108.8	108.5		High	High	High	High	High	High	High	High	High	High	High	High	High	High	High	High	High	0.00002147	0.00005027	3.58
FALSE	High	[K].CSEVAQLTEGMSGR.[E]	1xCarbamidomethyl [C1]; 1xOxidation [M11]; 1xTMTpro [N-Term]	9.39294E-05	2.30928E-05	1	2	1	Q925I1	Q925I1 [514-527]		0	1844.88016																	No Quan Values	High	High	High	High	High	High	High	High	Not Found	High	High	High	High	High	High	High	High	0.00002147	0.00005127	4.16
FALSE	High	[K].VESLQEEIAFLK.[K]	1xTMTpro [K12]; 1xTMTpro [N-Term]	1.08624E-05	2.30928E-05	1	1	4	P20152	P20152 [224-235]		0	2014.17161	103.7	98.8	206.4	92.1	94.4	95.7	93.2	101.3	81.9	88.2	69.7	109.2	113.4	89.3	78.6	84.1		High	High	High	High	High	High	High	High	High	High	High	High	High	High	High	High	High	0.00002147	0.000005558	4.37
FALSE	High	[K].CSCASPGCETQVPPLEEPVTQK.[L]	3xCarbamidomethyl [C1; C3; C8]; 1xTMTpro [K22]; 1xTMTpro [N-Term]	4.19703E-06	2.30928E-05	1	1	2	Q8BMK1	Q8BMK1 [136-157]		0	3082.51391																	No Quan Values	High	High	High	High	High	High	High	High	Not Found	High	High	High	High	High	High	High	High	0.00002147	0.000002071	4.55
FALSE	High	[R].VESNSEGTSSEPCADRPNAVK.[L]	1xCarbamidomethyl [C13]; 1xTMTpro [K21]; 1xTMTpro [N-Term]	5.21482E-08	2.30928E-05	1	1	2	P20263	P20263 [98-118]		0	2842.41327	66.7	97.3	66.6	92.6	95.1	71.4	99.8	66.1	82.1	93.7	107.1	88.6	145.9	132.3	188.5	106.2		High	High	High	High	High	High	High	High	High	High	High	High	High	High	High	High	High	0.00002147	2.245E-08	3.53
FALSE	High	[R].CSATGNPTPMLEWIGGPSGQLPAK.[A]	1xCarbamidomethyl [C1]; 1xTMTpro [K24]; 1xTMTpro [N-Term]	1.06578E-05	2.30928E-05	1	1	1	Q05793	Q05793 [1886-1909]		0	3077.60438																	No Quan Values	Not Found	Not Found	Not Found	Not Found	Not Found	Not Found	Not Found	Not Found	Not Found	Not Found	Not Found	Not Found	Not Found	Not Found	Not Found	Not Found	High	0.00002147	0.000005426	3.5
FALSE	High	[R].CSANCCEDTQASMQQVHQCIER.[C]	4xCarbamidomethyl [C1; C5; C6; C19]; 1xOxidation [M13]; 1xTMTpro [N-Term]	4.22715E-07	2.30928E-05	1	1	4	Q9CR98	Q9CR98 [35-56]		0	3032.27081																	No Quan Values	High	High	High	High	High	High	High	High	Not Found	High	High	High	High	High	High	High	High	0.00002147	0.000000195	6.02
FALSE	High	[R].CSANCCEDTQASMQQVHQCIER.[C]	4xCarbamidomethyl [C1; C5; C6; C19]; 1xTMTpro [N-Term]	2.71188E-07	2.30928E-05	1	1	2	Q9CR98	Q9CR98 [35-56]		0	3016.27589																	No Quan Values	High	High	High	High	High	Not Found	High	High	Not Found	Not Found	High	High	High	High	High	High	High	0.00002147	1.235E-07	6.28
FALSE	High	[R].CSALIPRPQLELAESSPAASFLSSR.[N]	1xCarbamidomethyl [C1]; 1xTMTpro [N-Term]	4.25059E-06	2.30928E-05	1	1	1	Q9CR25	Q9CR25 [431-455]		0	2991.58927																	No Quan Values	High	High	High	High	High	High	High	Not Found	Not Found	High	Not Found	High	High	High	High	High	High	0.00002147	0.000002108	4.31
FALSE	High	[R].CSAGMGALAQRPGGVSK.[W]	1xCarbamidomethyl [C1]; 1xOxidation [M5]; 1xTMTpro [K17]; 1xTMTpro [N-Term]	6.19429E-05	2.30928E-05	1	1	1	Q8VC57	Q8VC57 [28-44]		0	2271.21932	109.8	94.6	80.1	71.4	77.7	65.3	101.3	71.1	61.6	89.2	95.9	174.7	148.7	136.4	132.3	89.9		High	High	High	High	High	High	High	High	High	High	High	High	High	High	High	High	High	0.00002147	0.00003333	4.52
FALSE	High	[R].VESNSEGTSSEPCADRPNAVKLEK.[V]	1xCarbamidomethyl [C13]; 2xTMTpro [K21; K24]; 1xTMTpro [N-Term]	1.05235E-05	2.30928E-05	1	1	1	P20263	P20263 [98-121]		1	3516.84203	116.9	100.6	87.7	78.7	82.4	82.4	75.1		255.1		70.3	156	139.4	161.1	117.5	76.8		High	High	High	High	High	High	High	Not Found	High	Not Found	High	High	High	High	High	High	High	0.00002147	0.000005368	5.11
FALSE	High	[K].VESPGTYQQDPWAMTDEEK.[A]	1xOxidation [M14]; 1xTMTpro [K19]; 1xTMTpro [N-Term]	0.000195712	2.30928E-05	1	1	3	O08915	O08915 [157-175]		0	2835.36386																	No Quan Values	High	High	High	High	High	High	High	High	Not Found	Not Found	High	High	High	High	High	High	High	0.00002147	0.0001092	5.28
FALSE	High	[R].CRSDQLTGLSLLPLSEK.[A]	1xCarbamidomethyl [C1]; 1xTMTpro [K17]; 1xTMTpro [N-Term]	9.22776E-08	2.30928E-05	1	16	1	Q9QXS1-13	Q9QXS1-13 [3186-3202]		1	2525.42528																	No Quan Values	Not Found	Not Found	Not Found	Not Found	Not Found	Not Found	Not Found	Not Found	Not Found	Not Found	Not Found	Not Found	Not Found	Not Found	Not Found	Not Found	High	0.00002147	4.045E-08	5.33
FALSE	High	[R].CRRPLGDSLTWVASQEDTNCILLR.[S]	2xCarbamidomethyl [C1; C20]; 1xTMTpro [N-Term]	5.91059E-06	2.30928E-05	1	1	1	Q9CZJ6	Q9CZJ6 [59-82]		1	3164.6264																	No Quan Values	Not Found	Not Found	Not Found	Not Found	Not Found	Not Found	Not Found	Not Found	Not Found	Not Found	Not Found	Not Found	Not Found	Not Found	Not Found	Not Found	High	0.00002147	0.000002957	4.77
FALSE	High	[R].VESSVPQTK.[E]	1xTMTpro [K9]; 1xTMTpro [N-Term]	4.66109E-05	2.30928E-05	1	1	1	P22366	P22366 [134-142]		0	1582.92959	112.9	111.9	59.9	98.5	102.4	102.7	117.3	82.3	122.8	71.1	86.3	110.7	72.3	122.7	109.7	116.5		High	High	High	High	High	High	High	High	High	High	High	High	High	High	High	High	High	0.00002147	0.00002488	3.36
FALSE	High	[K].VESLWPIFR.[I]	1xTMTpro [N-Term]	0.000173804	2.30928E-05	1	1	2	Q6PGH1	Q6PGH1 [43-51]		0	1450.83775																	No Quan Values	Not Found	Not Found	Not Found	Not Found	Not Found	Not Found	Not Found	Not Found	Not Found	Not Found	Not Found	Not Found	Not Found	Not Found	Not Found	Not Found	High	0.00002147	0.00009675	2.34
FALSE	High	[K].VESTTTPDGPCVVSVQETEK.[W]	1xCarbamidomethyl [C11]; 1xTMTpro [K20]; 1xTMTpro [N-Term]	1.82641E-05	2.30928E-05	1	1	3	Q6P6J0	Q6P6J0 [5-24]		0	2771.42646	87.1	104.8	123.7	102	94.2	84.7	101.3	92.8	101.2	107.5	92.8	100.6	111.7	88.8	102.1	104.7		High	High	High	High	High	High	High	High	High	High	High	High	High	High	High	High	High	0.00002147	0.000009448	5.03
FALSE	High	[K].VEQLGAEGNVEESQK.[V]	1xTMTpro [K15]; 1xTMTpro [N-Term]	5.91572E-07	2.30928E-05	1	4	1	Q7TNC4	Q7TNC4 [140-154]		0	2225.19051	96.5	112.6	102	99.6	97	118.2	94.5	100.8	85.9	105.6	98.4	105.3	109	91.3	90.9	92.3		High	High	High	High	High	High	High	High	High	High	High	High	High	High	High	High	High	0.00002147	2.751E-07	5.31
FALSE	High	[R].VEPVGHADTGLENMPNFSLDDMVK.[L]	1xTMTpro [K24]; 1xTMTpro [N-Term]	2.78353E-08	2.30928E-05	2	5	1	Q99NH2; Q99NH2-4	Q99NH2 [250-273]; Q99NH2-4 [115-138]		0	3223.6259																	Shared	High	High	Not Found	Not Found	High	Not Found	Not Found	Not Found	Not Found	High	Not Found	High	High	Not Found	High	High	High	0.00002147	1.175E-08	5.86
FALSE	High	[K].VENKPALSANEQLCFLVRPR.[I]	1xCarbamidomethyl [C14]; 1xTMTpro [K4]; 1xTMTpro [N-Term]	5.39051E-05	2.30928E-05	1	1	1	P59016	P59016 [69-88]		0	2949.6588																	No Quan Values	High	High	High	High	High	High	High	Not Found	Not Found	Not Found	High	Not Found	High	Not Found	High	High	High	0.00002147	0.000029	2.51
FALSE	High	[R].VENPFDFMENISLEGK.[T]	1xOxidation [M8]; 1xTMTpro [K16]; 1xTMTpro [N-Term]	5.09244E-05	2.30928E-05	1	1	1	P11157	P11157 [344-359]		0	2493.2827	80.8	105.4	72.1	93.6	84.7	111.7	89.5	119.7		128.4	86.1	86.7	142.8	82.8	178.2	137.4		High	High	High	High	High	High	High	High	Not Found	High	High	High	High	High	High	High	High	0.00002147	0.00002725	4.16
FALSE	High	[R].VENQENVSNLVIDDTELK.[Q]	1xTMTpro [K18]; 1xTMTpro [N-Term]	4.41541E-06	2.30928E-05	1	1	1	P40124	P40124 [330-347]		0	2667.43326	134.1	126.6	112.6	106.4	123.2	114.2	156.2	129.2			93.2	112.2	111.8	69.8	106.9	103.5		High	High	High	High	High	High	High	High	Not Found	Not Found	High	High	High	High	High	High	High	0.00002147	0.000002187	5.42
FALSE	High	[K].VEPAIDTSGIK.[A]	1xTMTpro [K11]; 1xTMTpro [N-Term]	5.42468E-05	2.30928E-05	1	1	3	Q80X90	Q80X90 [1222-1232]		0	1738.02422	95.5	96.5	93.8	100.3	98.1	110.1	100.5	114.6	125	96.8	95.8	101	97.9	92.9	92.1	89.3		High	High	High	High	High	High	High	High	High	High	High	High	High	High	High	High	High	0.00002147	0.0000292	4
FALSE	High	[K].VEPAWHDQDETSSVK.[S]	1xTMTpro [K15]; 1xTMTpro [N-Term]	9.88726E-07	2.30928E-05	1	1	1	Q6ZQ58	Q6ZQ58 [287-301]		0	2336.20141	74	78.1	90.4	75.2	81.9	82.5	42.9	98.1		78.2	72.6	187.5	224	153.9	201.1	59.6		High	High	High	High	High	High	High	High	Not Found	High	High	High	High	High	High	High	High	0.00002147	4.688E-07	4.7
FALSE	High	[K].CSNILLNNSGQIK.[L]	1xCarbamidomethyl [C1]; 1xTMTpro [K13]; 1xTMTpro [N-Term]	1.08051E-06	2.30928E-05	1	3	1	Q14AX6	Q14AX6 [858-870]		0	2069.16688	100.2	90.4	87.6	102.4	105.9	92.9	93.3	99.9	80	103.5	105.6	123.1	107.3	104.4	108.2	95.1		High	High	High	High	High	High	High	High	High	High	High	High	High	High	High	High	High	0.00002147	5.119E-07	5.02
FALSE	High	[K].VEPFLPGHYEVLDLKPNGK.[V]	2xTMTpro [K15; K19]; 1xTMTpro [N-Term]	5.11289E-07	2.30928E-05	1	1	2	Q61024	Q61024 [177-195]		0	3064.76515	90.9	114.2	133.7	98.1	90.9	99	86.1	98.1	100.6	91.9	96.1	86.5	102.7	89.3	111	110.9		High	High	High	High	High	High	High	High	High	High	High	High	High	High	High	High	High	0.00002147	2.361E-07	4.9
FALSE	High	[R].CSIVNYNGDVLYDEYVLPPCYIVNYR.[T]	2xCarbamidomethyl [C1; C20]; 1xTMTpro [N-Term]	4.67855E-07	2.30928E-05	1	1	1	Q3U1G5	Q3U1G5 [216-241]		0	3502.69823																	No Quan Values	High	High	High	High	High	High	Not Found	High	Not Found	Not Found	High	High	High	High	High	High	High	0.00002147	2.164E-07	5.56
FALSE	High	[K].CSLIVSQPMGEETGNNTGVK.[Q]	1xCarbamidomethyl [C1]; 1xOxidation [M9]; 1xTMTpro [K20]; 1xTMTpro [N-Term]	2.97433E-05	2.30928E-05	1	1	2	Q91VW5	Q91VW5 [1820-1839]		0	2745.40428	103.7	99.2	110.2	112.5	102.9	93	129	73.4		103.1	146.7	138.8	97.5	90.8	117.9	81.3		High	High	High	High	High	High	High	High	Not Found	High	High	High	High	High	High	High	High	0.00002147	0.00001564	4.8
FALSE	High	[K].VEPGLGADNSVVR.[F]	1xTMTpro [N-Term]	2.37197E-06	2.30928E-05	1	1	2	Q8BTM8	Q8BTM8 [1020-1032]		0	1616.8927	76.8	90.5	121.8	98.4	91.6	93.3	99.2	100.7	138.3	133.6	120.9	78.4	88.9	72.9	99.6	95.2		High	High	High	High	High	High	High	High	High	High	High	High	High	High	High	High	High	0.00002147	0.000001155	3.73
FALSE	High	[R].CSILAAANPAYGR.[Y]	1xCarbamidomethyl [C1]; 1xTMTpro [N-Term]	1.77188E-06	2.30928E-05	1	1	2	Q61881	Q61881 [482-494]		0	1667.88584	112.4	97.4	79.9	99.3	98.9	85.5	86.2	98.6	91.7	91.4	113.4	113.9	108.6	106.3	117.9	98.7		High	High	High	High	High	High	High	High	High	High	High	High	High	High	High	High	High	0.00002147	8.534E-07	4.92
FALSE	High	[R].VEPHPQNELLK.[G]	1xTMTpro [K11]; 1xTMTpro [N-Term]	1.69495E-06	2.30928E-05	1	1	3	Q8K389	Q8K389 [1329-1339]		0	1912.11477	107.8	106.7	97.2	99.1	92.3	96.8	94.3	93.5	95.1	64.7	89.4	122	114.6	110.9	110.2	105.5		High	High	High	High	High	High	High	High	High	High	High	High	High	High	High	High	High	0.00002147	8.169E-07	4.21
FALSE	High	[K].CSEVLSATELR.[V]	1xCarbamidomethyl [C1]; 1xTMTpro [N-Term]	0.000118555	2.30928E-05	1	3	1	Q69ZS8	Q69ZS8 [116-126]		0	1568.82732																	No Quan Values	High	High	High	High	High	High	High	High	Not Found	Not Found	High	High	High	High	High	High	High	0.00002147	0.00006506	3.06
FALSE	High	[R].VEPLGEDNSGALYWYFYGTR.[M]	1xTMTpro [N-Term]	2.9825E-07	2.30928E-05	1	2	1	E9Q2Z1	E9Q2Z1 [144-163]		0	2641.28938																	No Quan Values	High	High	High	High	High	High	Not Found	Not Found	Not Found	High	High	High	High	High	High	High	High	0.00002147	1.356E-07	5.52
FALSE	High	[R].VEPMVDQLLK.[N]	1xTMTpro [K10]; 1xTMTpro [N-Term]	1.93357E-05	2.30928E-05	1	1	2	Q8BU30	Q8BU30 [419-428]		0	1780.05341	96.8	100.5	87.4	103.2	95.4	94.5	105.6	104.5	118.7	105.2	92	104	98.2	94.7	99.9	99.5		High	High	High	High	High	High	High	High	High	High	High	High	High	High	High	High	High	0.00002147	0.00001002	3.85
FALSE	High	[K].CSHCQEAGATLGCYNK.[G]	3xCarbamidomethyl [C1; C4; C13]; 1xTMTpro [K16]; 1xTMTpro [N-Term]	8.64614E-06	2.30928E-05	1	2	1	Q9EPQ8	Q9EPQ8 [1914-1929]		0	2464.1663	95.7	78.1	77	101.9	108.6	94.6	97.5	88.6	128.3	79.3	138.6	102.1	98.9	81.3	115.2	114.4		High	High	High	High	High	High	High	High	High	High	High	High	High	High	High	High	High	0.00002147	0.000004377	4.57
FALSE	High	[R].VEPMVDQLLK.[N]	1xOxidation [M4]; 1xTMTpro [K10]; 1xTMTpro [N-Term]	4.87201E-05	2.30928E-05	1	1	3	Q8BU30	Q8BU30 [419-428]		0	1796.04833	103.7	97.8	87.6	92.1	104.1	103.1	104.9	112.6	97.2	113.2	122.4	98	93.5	76	90.9	103.1		High	High	High	High	High	High	High	High	High	High	High	High	High	High	High	High	High	0.00002147	0.000026	3.42
FALSE	High	[K].VEPPKKEGTEEQDTFVSVIYCSGTDR.[L]	1xCarbamidomethyl [C21]; 2xTMTpro [K5; K6]; 1xTMTpro [N-Term]	9.15375E-06	2.30928E-05	1	3	2	O88738	O88738 [930-955]		2	3884.02039																	No Quan Values	Not Found	Not Found	Not Found	Not Found	Not Found	Not Found	Not Found	Not Found	Not Found	Not Found	Not Found	Not Found	Not Found	Not Found	Not Found	Not Found	High	0.00002147	0.000004654	4.19
FALSE	High	[K].VEPQATISEIK.[T]	1xTMTpro [K11]; 1xTMTpro [N-Term]	3.64208E-05	2.30928E-05	1	1	1	Q9CY27	Q9CY27 [23-33]		0	1823.07698	99.5	95.4	181.1	95.6	99.9	87.4	93.6	104.1	107.6	97.1	79.6	95.2	110.1	75.5	90.5	87.8		High	High	High	High	High	High	High	High	High	High	High	High	High	High	High	High	High	0.00002147	0.00001927	4.3
FALSE	High	[K].CSGPGLSPGMVR.[A]	1xCarbamidomethyl [C1]; 1xTMTpro [N-Term]	9.51814E-07	2.30928E-05	1	1	1	Q8BTM8	Q8BTM8 [1453-1464]		0	1521.78368	88.6	84.8	92	97.6	99.4	105.2	100.3	111.8	129.8	116.5	112.4	109.2	98.2	82.4	96.8	75		High	High	High	High	High	High	High	High	High	High	High	High	High	High	High	High	High	0.00002147	4.484E-07	2.69
FALSE	High	[K].CSGPGLGTGVR.[A]	1xCarbamidomethyl [C1]; 1xTMTpro [N-Term]	0.000102586	2.30928E-05	1	2	3	Q8VHX6	Q8VHX6 [1449-1459]		0	1364.72755	105.3	92	82.6	95.5	97.4	110.1	126.3	108.9	161.5	108	76.5	93	105.4	98.8	64.1	74.5		High	High	High	High	High	High	High	High	High	High	High	High	High	High	High	High	High	0.00002147	0.00005616	2.24
FALSE	High	[K].VEPQEPVVEPATENQESENNCK.[K]	1xCarbamidomethyl [C21]; 1xTMTpro [K22]; 1xTMTpro [N-Term]	0.000183863	2.30928E-05	1	2	1	Q3TLH4	Q3TLH4 [577-598]		0	3135.53959																	No Quan Values	Not Found	High	High	High	High	Not Found	Not Found	Not Found	Not Found	Not Found	High	Not Found	High	Not Found	High	High	High	0.00002147	0.0001029	4.74
FALSE	High	[R].CSGLVNQSNMYGQVTVR.[L]	1xCarbamidomethyl [C1]; 1xOxidation [M10]; 1xTMTpro [N-Term]	4.55763E-06	2.30928E-05	1	1	2	Q9D0Q7	Q9D0Q7 [199-215]		0	2233.10245																	No Quan Values	High	High	High	High	High	High	Not Found	Not Found	Not Found	High	High	High	High	High	High	High	High	0.00002147	0.000002257	4.15
FALSE	High	[K].VEPSDNGPLFTELK.[F]	1xTMTpro [K14]; 1xTMTpro [N-Term]	5.27314E-06	2.30928E-05	1	4	2	Q80X41	Q80X41 [72-85]		0	2154.1938	99.9	100.7	107.1	100.3	103.5	97.7	107.1	102.9	110.3	106.2	91.4	95.9	94.7	88.3	96.9	97		High	High	High	High	High	High	High	High	High	High	High	High	High	High	High	High	High	0.00002147	0.000002628	3.89
FALSE	High	[K].VEPTPEESQDMK.[A]	1xOxidation [M11]; 1xTMTpro [K12]; 1xTMTpro [N-Term]	8.59981E-05	2.30928E-05	1	1	5	P20263	P20263 [122-133]		0	2014.02944	86.2	107.9	108.1	85.2	77.4	77.1	72	65.5	69.4	77.9	83.2	138.8	145.5	176.7	142	87.1		High	High	High	High	High	High	High	High	High	High	High	High	High	High	High	High	High	0.00002147	0.00004688	4.7
FALSE	High	[R].VEPVDASGTEK.[A]	1xTMTpro [K11]; 1xTMTpro [N-Term]	4.79874E-07	2.30928E-05	1	1	2	Q9JLJ2	Q9JLJ2 [20-30]		0	1739.9671	96.4	103	76.3	100.2	104.4	103	114.7	99.7	117.3	98.3	102.2	94.2	89	102	94.8	104.4		High	High	High	High	High	High	High	High	High	High	High	High	High	High	High	High	High	0.00002147	2.212E-07	4.57
FALSE	High	[K].CSLAPLKEELR.[I]	1xCarbamidomethyl [C1]; 1xTMTpro [K7]; 1xTMTpro [N-Term]	6.45918E-06	2.30928E-05	1	2	2	Q9CQG2	Q9CQG2 [253-263]		1	1924.11814	106.9	101	73.2	97.7	102	90.3	115.7	114.7	102.1	106.4	116.9	92.9	102.6	89.5	92	96.3		High	High	High	High	High	High	High	High	High	High	High	High	High	High	High	High	High	0.00002147	0.000003245	3.07
FALSE	High	[K].CRLEQMEDPDDVIALD.[-]	1xCarbamidomethyl [C1]; 1xOxidation [M6]; 1xTMTpro [N-Term]	0.000129455	2.30928E-05	1	1	1	Q9Z1F9	Q9Z1F9 [623-638]		1	2239.05416	96.3	95.3	101.8	94	107.2	114.1	114.4	101.5	117.7	86.2	107	102.9	92	99.6	90.6	79.3		High	High	High	High	High	High	High	High	High	High	High	High	High	High	High	High	High	0.00002147	0.00007133	3.27
FALSE	High	[K].VETDHIVTAVGLEPNVELAK.[T]	1xTMTpro [K20]; 1xTMTpro [N-Term]	1.22662E-06	2.30928E-05	1	1	2	Q9Z0X1	Q9Z0X1 [388-407]		0	2742.55331	90.9	104.5	192.8	88.1	134.8	115.6	104.7	123.3		110.9	57.1	98.3	88.8	91.5	92.1	106.5		High	High	High	High	High	High	High	High	Not Found	High	High	High	High	High	High	High	High	0.00002147	5.823E-07	5.17
FALSE	High	[K].VETFSGVYK.[K]	1xTMTpro [K9]; 1xTMTpro [N-Term]	2.13983E-05	2.30928E-05	1	1	3	P62082	P62082 [170-178]		0	1637.93943	64.4	97.8	79.6	100.6	102.6	96.1	116.7	84.2	146.6	139.1	119.2	61.7	95	74.4	122.7	99.3		High	High	High	High	High	High	High	High	High	High	High	High	High	High	High	High	High	0.00002147	0.00001114	2.78
FALSE	High	[R].CQGVVCAMK.[E]	2xCarbamidomethyl [C1; C6]; 1xOxidation [M8]; 1xTMTpro [K9]; 1xTMTpro [N-Term]	4.18597E-05	2.30928E-05	1	1	3	Q91W50	Q91W50 [186-194]		0	1676.87777	90.4	92	111.6	103.6	95.5	99.6	103	99.2	97	89.8	94.5	117.4	102.3	120.4	106.3	77.4		High	High	High	High	High	High	High	High	High	High	High	High	High	High	High	High	High	0.00002147	0.00002224	3.97
FALSE	High	[K].VEVPGTFVGPPSMPSGMPPLLASQPQPR.[R]	2xOxidation [M13; M17]; 1xTMTpro [N-Term]	9.09591E-06	2.30928E-05	1	3	1	Q8BX22	Q8BX22 [847-874]		0	3209.66581																	No Quan Values	High	High	High	High	High	Not Found	Not Found	Not Found	Not Found	Not Found	High	High	High	High	High	High	High	0.00002147	0.000004602	4.76
FALSE	High	[R].VEVTEFEDIK.[S]	1xTMTpro [K10]; 1xTMTpro [N-Term]	0.000107206	2.30928E-05	2	2	11	Q9EQU5-2; Q9EQU5	Q9EQU5-2 [110-119]; Q9EQU5 [122-131]		0	1817.0188	96.7	99.3	95	98.7	99.1	97.5	98.4	111.6	110	115.6	108.9	90.5	93.3	92.4	90.3	102.7	Shared	High	High	High	High	High	High	High	High	High	High	High	High	High	High	High	High	High	0.00002147	0.00005887	3.73
FALSE	High	[R].CQETESNEEQSISPEKR.[E]	1xCarbamidomethyl [C1]; 1xTMTpro [K16]; 1xTMTpro [N-Term]	1.22525E-05	2.30928E-05	1	2	3	Q9WTQ5	Q9WTQ5 [1280-1296]		1	2659.31249																	No Quan Values	High	High	Not Found	Not Found	High	Not Found	Not Found	Not Found	Not Found	Not Found	Not Found	Not Found	Not Found	Not Found	High	High	High	0.00002147	0.000006266	3.93
FALSE	High	[K].CQEPLHGPLQPQELVR.[L]	1xCarbamidomethyl [C1]; 1xTMTpro [N-Term]	3.15766E-07	2.30928E-05	1	1	1	Q80UW5	Q80UW5 [433-448]		0	2205.17694	100.6	90	113.2	92.8	96.5	96.1	111.8	129.9	136	115.7	89.4	84.3	82.8	83.3	83.3	94.4		High	High	High	High	High	High	High	High	High	High	High	High	High	High	High	High	High	0.00002147	1.437E-07	4.7
FALSE	High	[R].CQEIQNGSESEVSASQR.[T]	1xCarbamidomethyl [C1]; 1xTMTpro [N-Term]	7.87494E-08	2.30928E-05	1	1	16	Q9CX34	Q9CX34 [122-138]		0	2213.04235	54.1	89.7	50.4	105.2	90.1	99.1	120.9	85.5	152.1	156.2	143.4	51.2	98.9	65.8	137.3	100.1		High	High	High	High	High	High	High	High	High	High	High	High	High	High	High	High	High	0.00002147	3.433E-08	5.31
FALSE	High	[K].VEVYLTELK.[L]	1xTMTpro [K9]; 1xTMTpro [N-Term]	0.000137842	2.30928E-05	1	5	2	Q8R5H1-5	Q8R5H1-5 [129-137]		0	1702.02824																	No Quan Values	High	High	High	High	High	High	High	High	Not Found	High	High	High	High	High	High	High	High	0.00002147	0.00007625	3.58
FALSE	High	[R].CQCNNNVDPNASGNCDQLTGR.[C]	3xCarbamidomethyl [C1; C3; C15]; 1xTMTpro [N-Term]	4.25404E-07	2.30928E-05	1	1	2	Q61092	Q61092 [517-537]		0	2698.16871																	No Quan Values	Not Found	Not Found	Not Found	Not Found	Not Found	Not Found	Not Found	Not Found	Not Found	Not Found	Not Found	Not Found	Not Found	Not Found	Not Found	Not Found	High	0.00002147	1.958E-07	5.4
FALSE	High	[K].CQAWGNPSPK.[M]	1xCarbamidomethyl [C1]; 1xTMTpro [K10]; 1xTMTpro [N-Term]	1.80591E-06	2.30928E-05	1	2	1	P13597	P13597 [422-431]		0	1752.93469	109.8	81.1	96.4	104.2	101.1	111.5	91.5	94.8	98.6	86.5	82.9	113.1	138.8	112.1	94	83.7		High	High	High	High	High	High	High	High	High	High	High	High	High	High	High	High	High	0.00002147	8.716E-07	3.98
FALSE	High	[K].CQAWDLGTNFFLCEDDVVNER.[N]	2xCarbamidomethyl [C1; C13]; 1xTMTpro [N-Term]	6.02933E-07	2.30928E-05	1	1	2	Q8C7R4	Q8C7R4 [96-116]		0	2892.32519																	No Quan Values	High	High	High	High	High	High	High	High	Not Found	High	High	High	High	High	High	High	High	0.00002147	2.807E-07	5.45
FALSE	High	[K].VFADYEAYIQCQAQVDR.[L]	1xCarbamidomethyl [C11]; 1xTMTpro [N-Term]	1.24227E-06	2.30928E-05	1	1	1	Q8CI94	Q8CI94 [774-790]		0	2380.15626																	No Quan Values	Not Found	Not Found	Not Found	Not Found	Not Found	Not Found	Not Found	Not Found	Not Found	Not Found	Not Found	Not Found	Not Found	Not Found	Not Found	High	High	0.00002147	5.908E-07	5.42
FALSE	High	[R].CQASTIVSPAPGAK.[D]	1xCarbamidomethyl [C1]; 1xTMTpro [K14]; 1xTMTpro [N-Term]	2.36044E-08	2.30928E-05	1	2	2	Q61211	Q61211 [515-528]		0	1995.11887	97.3	97.3	100.5	100.3	103.9	96.4	125.9	105.2	96.7	84.8	109.4	104.7	105.1	94.7	90.6	87.2		High	High	High	High	High	High	High	High	High	High	High	High	High	High	High	High	High	0.00002147	9.935E-09	5.39
FALSE	High	[R].CQHAAEIITDLLR.[S]	1xCarbamidomethyl [C1]; 1xTMTpro [N-Term]	1.53473E-09	2.30928E-05	1	2	7	Q91WJ8	Q91WJ8 [328-340]		0	1844.00193	104	79.5	92.8	102.9	107.2	98.2	97	100.8	108.7	101.6	115.8	90.7	100	99.5	99.4	101.9		High	High	High	High	High	High	High	High	High	High	High	High	High	High	High	High	High	0.00002147	5.928E-10	4.3
FALSE	High	[R].CQAQASEGGLPR.[T]	1xCarbamidomethyl [C1]; 1xTMTpro [N-Term]	2.58758E-05	2.30928E-05	1	1	2	O54926	O54926 [97-108]		0	1577.8025																	No Quan Values	High	High	High	High	High	Not Found	Not Found	Not Found	Not Found	Not Found	Not Found	High	High	High	High	High	High	0.00002147	0.00001354	2.92
FALSE	High	[R].VFAFDAVSKPGMDYELK.[L]	2xTMTpro [K9; K17]; 1xTMTpro [N-Term]	2.41347E-05	2.30928E-05	1	1	1	Q8K3X4	Q8K3X4 [381-397]		0	2829.5677																	No Quan Values	High	High	High	High	High	Not Found	Not Found	Not Found	Not Found	Not Found	Not Found	High	High	High	High	High	High	0.00002147	0.00001265	3.94
FALSE	High	[R].VFAMSPEEFGK.[L]	1xTMTpro [K11]; 1xTMTpro [N-Term]	0.000183863	2.30928E-05	1	4	1	Q9WV69	Q9WV69 [379-389]		0	1850.00138	90.6	93.8	85.9	91	102	93.4	107.4	99.7	121.2	91.9	95.6	107.3	89.2	107.3	102.5	121.5		High	High	High	High	High	High	High	High	High	High	High	High	High	High	High	High	High	0.00002147	0.0001028	3.54
FALSE	High	[R].CPVTVCGDVHGQFHDLMELFR.[I]	2xCarbamidomethyl [C1; C6]; 1xOxidation [M17]; 1xTMTpro [N-Term]	1.55097E-06	2.30928E-05	2	2	1	P62715; P63330	P62715 [50-70]; P63330 [50-70]		0	2837.34924	114.6	118	66.4	110.9	99	152.1	109.5	67.9		70.5	98.7	132.8	104.5	106.8	120.3	128	Shared	High	High	High	High	High	High	High	High	Not Found	High	High	High	High	High	High	High	High	0.00002147	0.000000744	5.11
FALSE	High	[R].CPVTVCGDVHGQFHDLMELFR.[I]	2xCarbamidomethyl [C1; C6]; 1xTMTpro [N-Term]	4.70831E-07	2.30928E-05	2	2	2	P62715; P63330	P62715 [50-70]; P63330 [50-70]		0	2821.35433	104.8	107.2	75.7	105.7	97.7	86.9	89	87.1	84.2	94.7	105.8	106.8	104.2	109.9	122.2	117.9	Shared	High	High	High	High	High	High	High	High	High	High	High	High	High	High	High	High	High	0.00002147	2.169E-07	6.53
FALSE	High	[K].VFANEVNDHRDQIIELDQTGNQLK.[F]	1xTMTpro [K24]; 1xTMTpro [N-Term]	1.31619E-07	2.30928E-05	1	4	2	Q9QXZ0	Q9QXZ0 [6443-6466]		1	3404.8054																	No Quan Values	Not Found	Not Found	Not Found	Not Found	Not Found	Not Found	Not Found	Not Found	Not Found	Not Found	Not Found	Not Found	Not Found	Not Found	Not Found	Not Found	High	0.00002147	5.847E-08	5.22
FALSE	High	[K].CPVTIPEDQK.[K]	1xCarbamidomethyl [C1]; 1xTMTpro [K10]; 1xTMTpro [N-Term]	2.86346E-05	2.30928E-05	1	1	2	Q8VDG3	Q8VDG3 [162-171]		0	1794.99154	102	93.9	108.1	94.5	97.4	100.4	105.8	96.1	126.2	107.3	81.3	98.9	98.5	113.3	101.2	75		High	High	High	High	High	High	High	High	High	High	High	High	High	High	High	High	High	0.00002147	0.00001503	4.19
FALSE	High	[K].CPVPFCLNIK.[HQ]	2xCarbamidomethyl [C1; C6]; 1xTMTpro [K10]; 1xTMTpro [N-Term]	3.05675E-06	2.30928E-05	2	2	3	P45481; B2RWS6	P45481 [1839-1848]; B2RWS6 [1800-1809]		0	1856.0418	100.6	109.4	147.4	100.4	105.8	89.2	92.4	104.1	74.6	78.1	71.3	102.5	105.9	117.7	89.6	111.2	Shared	High	High	High	High	High	High	High	High	High	High	High	High	High	High	High	High	High	0.00002147	0.000001495	4.52
FALSE	High	[R].VFASEMNAGIIK.[T]	1xTMTpro [K12]; 1xTMTpro [N-Term]	2.58758E-05	2.30928E-05	1	1	1	Q8BMJ2	Q8BMJ2 [798-809]		0	1888.08577																	No Quan Values	Not Found	Not Found	Not Found	Not Found	Not Found	Not Found	Not Found	Not Found	Not Found	Not Found	Not Found	Not Found	Not Found	Not Found	Not Found	Not Found	High	0.00002147	0.00001352	4.18
FALSE	High	[R].CPVCSQECAER.[H]	3xCarbamidomethyl [C1; C4; C8]; 1xTMTpro [N-Term]	3.55105E-05	2.30928E-05	2	2	2	Q64127; Q64127-2	Q64127 [127-137]; Q64127-2 [127-137]		0	1699.75213																	Shared	Not Found	Not Found	Not Found	Not Found	Not Found	Not Found	Not Found	Not Found	Not Found	Not Found	Not Found	Not Found	Not Found	Not Found	Not Found	Not Found	High	0.00002147	0.00001875	2.57
FALSE	High	[R].VFASEMNAGIIK.[T]	1xOxidation [M6]; 1xTMTpro [K12]; 1xTMTpro [N-Term]	1.07937E-05	2.30928E-05	1	1	2	Q8BMJ2	Q8BMJ2 [798-809]		0	1904.08069																	No Quan Values	Not Found	Not Found	Not Found	Not Found	Not Found	Not Found	Not Found	Not Found	Not Found	Not Found	Not Found	Not Found	Not Found	Not Found	Not Found	Not Found	High	0.00002147	0.000005512	4.27
FALSE	High	[K].CPVCCSTFTDLEANQLFDPMTGTFR.[C]	3xCarbamidomethyl [C1; C4; C5]; 1xTMTpro [N-Term]	0.000154313	2.30928E-05	1	1	1	Q9D0D5	Q9D0D5 [129-153]		0	3271.48514																	No Quan Values	Not Found	Not Found	High	Not Found	Not Found	Not Found	Not Found	Not Found	Not Found	Not Found	Not Found	Not Found	Not Found	High	Not Found	Not Found	High	0.00002147	0.00008563	4.16
FALSE	High	[K].CPVAQLEQDDQVSPSSTFCK.[V]	2xCarbamidomethyl [C1; C19]; 1xTMTpro [K20]; 1xTMTpro [N-Term]	4.59039E-07	2.30928E-05	1	2	1	Q91YI4	Q91YI4 [253-272]		0	2904.43631																	No Quan Values	High	High	High	High	High	High	High	High	Not Found	Not Found	High	High	High	High	High	High	High	0.00002147	0.000000212	5.25
FALSE	High	[R].VFAFDATARPPGYEFELK.[L]	1xTMTpro [K18]; 1xTMTpro [N-Term]	0.000144937	2.30928E-05	1	2	1	Q8R3Y8	Q8R3Y8 [256-273]		0	2666.44739	104.5	106.4	107.9	93	97.3	103.9	89.1	90.3	96.5	114.2	91.2	88.6	107.5	107.5	97.2	104.9		High	High	High	High	High	High	High	High	High	High	High	High	High	High	High	High	High	0.00002147	0.00008027	4.66
FALSE	High	[R].CQHSLDGVTFSLDPTESESSIAELK.[S]	1xCarbamidomethyl [C1]; 1xTMTpro [K25]; 1xTMTpro [N-Term]	3.18002E-08	2.30928E-05	1	4	1	Q91ZU6	Q91ZU6 [4905-4929]		0	3358.69682																	No Quan Values	High	High	High	High	High	Not Found	High	Not Found	Not Found	Not Found	Not Found	High	High	High	High	High	High	0.00002147	1.35E-08	5.85
FALSE	High	[R].CQLALQNVLNDSDDGDVSLK.[S]	1xCarbamidomethyl [C1]; 1xTMTpro [K20]; 1xTMTpro [N-Term]	2.35698E-06	2.30928E-05	1	3	2	Q8BGW1	Q8BGW1 [335-354]		0	2812.46424	127.4	116.3	74	91.5	99.5	85.4	85.1	75.2		111.1	89.1	134.5	137.9	137	146.1	89.9		High	High	High	High	High	High	High	High	Not Found	High	High	High	High	High	High	High	High	0.00002147	0.000001143	5.28
FALSE	High	[R].CQIDVLYFAK.[S]	1xCarbamidomethyl [C1]; 1xTMTpro [K10]; 1xTMTpro [N-Term]	3.44045E-05	2.30928E-05	1	1	2	Q9Z224	Q9Z224 [5-14]		0	1865.04866	96.5	98.5	102.6	94.7	105.3	104.9	113.9	95.9	108.2	96.9	99.9	100.1	99	93	95.9	94.9		High	High	High	High	High	High	High	High	High	High	High	High	High	High	High	High	High	0.00002147	0.00001825	3.76
FALSE	High	[R].VETGVLKPGMVVTFAPVNVTTEVK.[S]	2xTMTpro [K7; K24]; 1xTMTpro [N-Term]	6.89309E-08	2.30928E-05	1	1	18	P10126	P10126 [267-290]		0	3428.00546	101	100.5	103.2	111.4	111.6	96.7	99.2	89	83.4	99.9	89.9	92.1	97	107.6	108	109.6		High	High	High	High	High	High	High	High	High	High	High	High	High	High	High	High	High	0.00002147	3.001E-08	4.73
FALSE	High	[R].VETGVLKPGMVVTFAPVNVTTEVK.[S]	1xOxidation [M10]; 2xTMTpro [K7; K24]; 1xTMTpro [N-Term]	2.40224E-06	2.30928E-05	1	1	10	P10126	P10126 [267-290]		0	3444.00037	94.8	111.1	101.6	114.5	115	104.5	84.9	98	67.3	101.2	92.2	94.5	102.3	104.1	107.5	106.4		High	High	High	High	High	High	High	High	High	High	High	High	High	High	High	High	High	0.00002147	0.00000117	5.28
FALSE	High	[K].VETNLQPEVPGFK.[Q]	1xTMTpro [K13]; 1xTMTpro [N-Term]	1.32206E-05	2.30928E-05	1	2	1	Q8BJW5	Q8BJW5 [386-398]		0	2066.17776	84.8	102.1	57.1	92.2	99.3	111.6	78.4	102.8	108.6	117.6	159.6	92.3	90.5	93.5	107.8	101.8		High	High	High	High	High	High	High	High	High	High	High	High	High	High	High	High	High	0.00002147	0.000006793	4.12
FALSE	High	[K].VETPLEEAIK.[F]	1xTMTpro [K10]; 1xTMTpro [N-Term]	3.78301E-05	2.30928E-05	1	1	1	Q80UM3	Q80UM3 [650-659]		0	1737.02897	93.2	99.9	96.4	98.8	108.6	99.5	107	99.1	112.7	100.5	101.7	98.1	100.1	89.6	96.4	98.5		High	High	High	High	High	High	High	High	High	High	High	High	High	High	High	High	High	0.00002147	0.00002002	3.05
FALSE	High	[R].CRDPHHDYCEDWPEAQR.[I]	2xCarbamidomethyl [C1; C9]; 1xTMTpro [N-Term]	7.91188E-06	2.30928E-05	1	1	1	O70378	O70378 [150-166]		1	2575.1162																	No Quan Values	High	High	High	High	High	High	Not Found	Not Found	Not Found	Not Found	High	High	High	High	High	High	High	0.00002147	0.000003986	5.24
FALSE	High	[K].CRAPEVSQYIYQVYDSILKN.[-]	1xCarbamidomethyl [C1]; 1xTMTpro [K19]; 1xTMTpro [N-Term]	7.81953E-07	2.30928E-05	1	2	1	Q9DBG3	Q9DBG3 [918-937]		2	3054.62141																	No Quan Values	Not Found	Not Found	Not Found	Not Found	Not Found	Not Found	Not Found	Not Found	Not Found	Not Found	Not Found	Not Found	Not Found	Not Found	Not Found	Not Found	High	0.00002147	3.663E-07	5.7
FALSE	High	[K].VETTEDLVAK.[L]	1xTMTpro [K10]; 1xTMTpro [N-Term]	0.000124667	2.30928E-05	1	1	2	Q9DCW4	Q9DCW4 [239-248]		0	1712.99259	64.1	94.9	92.6	100.7	95.5	96	115	91.3	154.6	148.5	127.9	61.1	84.7	70.1	109.8	93.3		High	High	High	High	High	High	High	High	High	High	High	High	High	High	High	High	High	0.00002147	0.00006891	3.18
FALSE	High	[K].VETTTSLENGGLPSSAETK.[S]	1xTMTpro [K19]; 1xTMTpro [N-Term]	8.33744E-08	2.30928E-05	1	3	2	Q5SW19	Q5SW19 [636-654]		0	2529.35395	59.1	85.3	90.2	98	102.5	88.2	109.7	95	155.3	142	94.4	80	92.6	83.8	114.8	109.1		High	High	High	High	High	High	High	High	High	High	High	High	High	High	High	High	High	0.00002147	3.654E-08	4.93
FALSE	High	[K].CQTSMDELLK.[E]	1xCarbamidomethyl [C1]; 1xOxidation [M5]; 1xTMTpro [K10]; 1xTMTpro [N-Term]	0.000136123	2.30928E-05	1	2	1	Q6P9R2	Q6P9R2 [53-62]		0	1848.96909	121.8	86.5	96.6	75.1	100.5	89.7	123.7	99.3	94.4	106.2	122.7	117.2	86.7	91.6	104.7	83.4		High	High	High	High	High	High	High	High	High	High	High	High	High	High	High	High	High	0.00002147	0.00007532	3.92
FALSE	High	[K].CQTSMDELLK.[E]	1xCarbamidomethyl [C1]; 1xTMTpro [K10]; 1xTMTpro [N-Term]	2.22271E-05	2.30928E-05	1	2	1	Q6P9R2	Q6P9R2 [53-62]		0	1832.97418	109.7	94.1	96.3	100.3	97.4	97	90.4	96.9	99.7	101.3	87.8	113.7	104.4	111.5	114.8	84.5		High	High	High	High	High	High	High	High	High	High	High	High	High	High	High	High	High	0.00002147	0.00001157	4.26
FALSE	High	[R].VETYLNENLR.[K]	1xTMTpro [N-Term]	2.57125E-05	2.30928E-05	1	1	1	Q9CW03	Q9CW03 [828-837]		0	1554.84469																	No Quan Values	High	High	High	High	High	High	High	High	High	High	High	High	High	High	High	High	High	0.00002147	0.00001349	3.15
FALSE	High	[R].VEVEEDGQLK.[S]	1xTMTpro [K10]; 1xTMTpro [N-Term]	0.000171643	2.30928E-05	1	5	3	O54946	O54946 [217-226]		0	1753.98275	62.8	114.8	67.4	95.5	94.6	90.1	115.4	90.8	136.3	125.9	121.7	77.7	102.3	87.6	121.8	95.2		High	High	High	High	High	High	High	High	High	High	High	High	High	High	High	High	High	0.00002147	0.00009571	3.25
FALSE	High	[R].VEVERDNLAEDIMR.[L]	1xTMTpro [N-Term]	1.71428E-05	2.30928E-05	1	1	2	P20152	P20152 [171-184]		1	1993.03435	83.5	121.7	88.9	111.2	109.7	103.5	93.7	80.3	114.5	122.7	113.3	82.1	94.3	84.7	95.6	100.3		High	High	High	High	High	High	High	High	High	High	High	High	High	High	High	High	High	0.00002147	0.000008853	2.85
FALSE	High	[R].CQSNLDTLQK.[T]	1xCarbamidomethyl [C1]; 1xTMTpro [K10]; 1xTMTpro [N-Term]	9.44851E-06	2.30928E-05	1	1	1	O08811	O08811 [259-268]		0	1814.9926	110	95.7	100.4	93.4	103.2	114.2	92.4	119.2	61.2	111.6	109.4	107.5	96.6	87.5	107.4	90.2		High	High	High	High	High	High	High	High	High	High	High	High	High	High	High	High	High	0.00002147	0.000004807	4.29
FALSE	High	[R].CQSLTEDLEFR.[K]	1xCarbamidomethyl [C1]; 1xTMTpro [N-Term]	2.11289E-05	2.30928E-05	1	1	3	P14733	P14733 [199-209]		0	1701.8437	50.7	76.8	51.7	98	95.6	99.9	120.7	85.7	175.2	199.5	141.5	38.5	89.5	60.9	120.7	95.2		High	High	High	High	High	High	High	High	High	High	High	High	High	High	High	High	High	0.00002147	0.00001099	3.36
FALSE	High	[R].CQSLQEELAFSK.[S]	1xCarbamidomethyl [C1]; 1xTMTpro [K12]; 1xTMTpro [N-Term]	5.58277E-06	2.30928E-05	1	1	1	P21619	P21619 [190-201]		0	2048.0978	93.8	94.6	94.5	96.6	105.2	96.9	116.9	121.2	113.6	109.3	109.1	94.2	95.3	88.2	85.5	85.2		High	High	High	High	High	High	High	High	High	High	High	High	High	High	High	High	High	0.00002147	0.000002791	5.09
FALSE	High	[K].CQQLQQEYSR.[K]	1xCarbamidomethyl [C1]; 1xTMTpro [N-Term]	6.89615E-05	2.30928E-05	1	1	2	Q99LM2	Q99LM2 [136-145]		0	1643.81307																	No Quan Values	Not Found	High	Not Found	High	High	Not Found	Not Found	Not Found	Not Found	Not Found	Not Found	Not Found	High	Not Found	Not Found	High	High	0.00002147	0.00003722	2.57
FALSE	High	[R].CQQCEDQQREEATR.[L]	2xCarbamidomethyl [C1; C4]; 1xTMTpro [N-Term]	3.97941E-05	2.30928E-05	1	5	5	Q3URD3	Q3URD3 [658-671]		1	2141.96233																	No Quan Values	High	High	High	High	High	High	High	High	Not Found	High	High	High	High	High	High	High	High	0.00002147	0.00002119	3.64
FALSE	High	[K].VEVFEHAVNNTAGDDLAK.[L]	1xTMTpro [K18]; 1xTMTpro [N-Term]	2.31257E-06	2.30928E-05	1	1	1	Q9JLN9	Q9JLN9 [2284-2301]		0	2537.34914	114.7	108.9	65.4	93.1	92.3	94.8	83.1	86	110.7	95.5	89.7	113.8	110.8	112.5	118.9	109.8		High	High	High	High	High	High	High	High	High	High	High	High	High	High	High	High	High	0.00002147	0.000001122	4.93
FALSE	High	[K].CQNILQGNFKPDFYLK.[Y]	1xCarbamidomethyl [C1]; 2xTMTpro [K10; K16]; 1xTMTpro [N-Term]	3.03135E-05	2.30928E-05	1	1	2	Q922P9	Q922P9 [479-494]		0	2897.61638																	No Quan Values	High	High	High	High	High	High	High	Not Found	Not Found	Not Found	High	High	High	High	High	High	High	0.00002147	0.000016	3.96
FALSE	High	[K].VEVITGEEAESNVLQIQCK.[L]	1xCarbamidomethyl [C18]; 1xTMTpro [K19]; 1xTMTpro [N-Term]	1.53142E-06	2.30928E-05	1	1	5	Q9CT10	Q9CT10 [313-331]		0	2754.48391	100.2	101.3	58.1	95.9	102.5	106.3	115.1	104.1	102.6	118.4	106.5	106.7	88.7	95.1	95.8	102.6		High	High	High	High	High	High	High	High	High	High	High	High	High	High	High	High	High	0.00002147	7.326E-07	5
FALSE	High	[K].CQNALQQVTAR.[Q]	1xCarbamidomethyl [C1]; 1xTMTpro [N-Term]	1.39966E-05	2.30928E-05	1	1	3	Q9Z2Z9	Q9Z2Z9 [603-613]		0	1592.84979	89.3	87.4	110.6	98.4	95.3	103.6	82.4	94.1	124.7	95.5	113.5	114.5	85.5	96.2	128.8	80		High	High	High	High	High	High	High	High	High	High	High	High	High	High	High	High	High	0.00002147	0.000007188	4.21
FALSE	High	[R].CQLTPNDRFILLACDGLFK.[V]	2xCarbamidomethyl [C1; C14]; 1xTMTpro [K19]; 1xTMTpro [N-Term]	1.67138E-05	2.30928E-05	1	2	1	Q8R0F6	Q8R0F6 [312-330]		1	2889.56106																	No Quan Values	High	Not Found	High	Not Found	High	Not Found	Not Found	Not Found	Not Found	Not Found	Not Found	High	Not Found	High	Not Found	High	High	0.00002147	0.000008614	4.79
FALSE	High	[K].VEVNSTYGK.[S]	1xTMTpro [K9]; 1xTMTpro [N-Term]	0.000104541	2.30928E-05	1	3	1	Q5NBX1	Q5NBX1 [1028-1036]		0	1604.91394	87.6	97.1	67.2	111.8	108.7	114.8	90.9	66.2	87.6	109	92.7	103.3	112.4	154	97.6	99.2		High	High	High	High	High	High	High	High	High	High	High	High	High	High	High	High	High	0.00002147	0.00005718	3.45
FALSE	High	[K].VEVPGTFVGPPSMPSGMPPLLASQPQPR.[R]	1xTMTpro [N-Term]	1.00668E-05	2.30928E-05	1	3	3	Q8BX22	Q8BX22 [847-874]		0	3177.67598																	No Quan Values	Not Found	Not Found	Not Found	Not Found	Not Found	Not Found	Not Found	Not Found	Not Found	Not Found	Not Found	Not Found	Not Found	Not Found	High	Not Found	High	0.00002147	0.000005129	4.83
FALSE	High	[K].VEVPGTFVGPPSMPSGMPPLLASQPQPR.[R]	1xOxidation [M13]; 1xTMTpro [N-Term]	5.2776E-07	2.30928E-05	1	3	2	Q8BX22	Q8BX22 [847-874]		0	3193.67089																	No Quan Values	High	Not Found	High	Not Found	Not Found	Not Found	Not Found	Not Found	Not Found	Not Found	Not Found	Not Found	High	Not Found	Not Found	Not Found	High	0.00002147	0.000000244	5.78
FALSE	High	[K].CQLEINFNTLQTK.[L]	1xCarbamidomethyl [C1]; 1xTMTpro [K13]; 1xTMTpro [N-Term]	5.15723E-05	2.30928E-05	3	4	2	O88990; P57780; Q7TPR4	O88990 [345-357]; P57780 [352-364]; Q7TPR4 [332-344]		0	2217.21931	106.2	97.4	98.3	97.9	99.9	112.9	96.6	107.7	101.6	96.4	100.3	101.5	102.1	94.1	103.4	83.7	Shared	High	High	High	High	High	High	High	High	High	High	High	High	High	High	High	High	High	0.00002147	0.00002757	4.31
FALSE	High	[K].CPSYPGSGDGEMGK.[L]	1xCarbamidomethyl [C1]; 1xOxidation [M12]; 1xTMTpro [K14]; 1xTMTpro [N-Term]	3.32198E-07	2.30928E-05	1	1	2	Q8K0C9	Q8K0C9 [8-21]		0	2065.98145																	No Quan Values	High	High	High	High	High	High	High	High	High	High	High	High	High	High	High	High	High	0.00002147	0.000000152	5.68
FALSE	High	[K].CLVMDVQAFER.[L]	1xCarbamidomethyl [C1]; 1xTMTpro [N-Term]	2.12631E-05	2.30928E-05	1	1	1	P12367	P12367 [356-366]		0	1671.85176	101.6	126.1	107.9	95.5	94.2	115.9	104.5	94.6		106.8	115.9	127.5	87.6	124.7	87.2	110		High	High	High	High	High	High	High	High	Not Found	High	High	High	High	High	High	High	High	0.00002147	0.00001109	3.38
FALSE	High	[R].CIVHSPTNPGFMTCSDDFR.[A]	2xCarbamidomethyl [C1; C14]; 1xOxidation [M12]; 1xTMTpro [N-Term]	6.70961E-06	2.30928E-05	1	1	3	Q99LC2	Q99LC2 [402-420]		0	2561.15423																	No Quan Values	High	High	High	High	High	High	High	High	High	High	High	High	High	High	High	High	High	0.00002147	0.000003371	4.31
FALSE	High	[R].CIVHSPTNPGFMTCSDDFR.[A]	2xCarbamidomethyl [C1; C14]; 1xTMTpro [N-Term]	2.81705E-07	2.30928E-05	1	1	2	Q99LC2	Q99LC2 [402-420]		0	2545.15931	88.3	101.6	99.5	93.9	107.8	99.7	91.7	99.9	101.3	76.1	100.6	117.5	99.9	114.1	109.9	98.2		High	High	High	High	High	High	High	High	High	High	High	High	High	High	High	High	High	0.00002147	1.279E-07	5.34
FALSE	High	[K].CLAWFYEYAGPDEVVGPEGMEK.[F]	1xCarbamidomethyl [C1]; 1xOxidation [M20]; 1xTMTpro [K22]; 1xTMTpro [N-Term]	0.000147689	2.30928E-05	1	1	1	Q9CXV9	Q9CXV9 [51-72]		0	3171.52988																	No Quan Values	High	High	High	High	High	High	High	Not Found	Not Found	Not Found	High	High	High	High	High	High	High	0.00002147	0.00008203	4.19
FALSE	High	[K].CLAWFYEYAGPDEVVGPEGMEK.[F]	1xCarbamidomethyl [C1]; 1xTMTpro [K22]; 1xTMTpro [N-Term]	4.08138E-05	2.30928E-05	1	1	1	Q9CXV9	Q9CXV9 [51-72]		0	3155.53496																	No Quan Values	High	High	High	High	High	Not Found	Not Found	Not Found	Not Found	High	High	High	High	High	High	High	High	0.00002147	0.00002174	4.24
FALSE	High	[R].VGDSQNPLLSDGDLSTMIGK.[G]	1xOxidation [M17]; 1xTMTpro [K20]; 1xTMTpro [N-Term]	6.93196E-07	2.30928E-05	1	1	2	P62915	P62915 [67-86]		0	2671.41042	108.2	99.4	106.8	90.5	102.1	98.3	106.1	92.9	100.1	94.6	88.5	109.3	115.3	100.6	99.5	87.6		High	High	High	High	High	High	High	High	High	High	High	High	High	High	High	High	High	0.00002147	3.235E-07	4.68
FALSE	High	[R].CIAVHPTQPFILTSSDDMLIK.[L]	1xCarbamidomethyl [C1]; 1xTMTpro [K21]; 1xTMTpro [N-Term]	5.68997E-06	2.30928E-05	1	1	1	O55029	O55029 [104-124]		0	2994.6288																	No Quan Values	High	High	High	High	High	High	Not Found	Not Found	Not Found	Not Found	Not Found	High	High	High	High	High	High	0.00002147	0.000002841	5.62
FALSE	High	[K].VGDTDGTGNLDGKKEDEDPQDGGSLASTLSK.[L]	3xTMTpro [K13; K14; K31]; 1xTMTpro [N-Term]	0.000137842	2.30928E-05	1	1	1	A2A6A1	A2A6A1 [346-376]		2	4323.25804																	No Quan Values	Not Found	Not Found	Not Found	Not Found	Not Found	Not Found	Not Found	Not Found	Not Found	Not Found	Not Found	Not Found	Not Found	Not Found	Not Found	Not Found	High	0.00002147	0.00007608	4.33
FALSE	High	[K].CLATGPGIAPTVK.[T]	1xCarbamidomethyl [C1]; 1xTMTpro [K13]; 1xTMTpro [N-Term]	2.11771E-07	2.30928E-05	1	1	1	Q80X90	Q80X90 [1617-1629]		0	1893.11232	106.6	93.5	114.6	94.6	108.3	103.9	104.2	109.9	94.8	95.6	109.5	104.8	96.5	89.9	84.9	88.2		High	High	High	High	High	High	High	High	High	High	High	High	High	High	High	High	High	0.00002147	9.562E-08	4.55
FALSE	High	[K].VGDTLDLITGENKETGTEVVMR.[I]	1xOxidation [M21]; 1xTMTpro [K13]; 1xTMTpro [N-Term]	1.02707E-06	2.30928E-05	1	1	2	Q9CQF4	Q9CQF4 [184-205]		1	3001.60074	109.5	111.5	65	94.3	106.8	99.3	89.7	114	138	71.7	111	119.8	83.8	98	89.6	98.1		High	High	High	High	High	High	High	High	High	High	High	High	High	High	High	High	High	0.00002147	0.000000486	4.13
FALSE	High	[K].CLAQECNKPQEAFGFEQAAR.[D]	2xCarbamidomethyl [C1; C6]; 1xTMTpro [K8]; 1xTMTpro [N-Term]	1.38203E-05	2.30928E-05	1	2	1	Q80Y84	Q80Y84 [356-375]		0	2962.47952																	No Quan Values	Not Found	Not Found	Not Found	Not Found	Not Found	Not Found	Not Found	Not Found	Not Found	Not Found	Not Found	Not Found	Not Found	Not Found	High	Not Found	High	0.00002147	0.000007106	4.16
FALSE	High	[R].VGDVQGQELESQLPTK.[I]	1xTMTpro [K16]; 1xTMTpro [N-Term]	6.54742E-07	2.30928E-05	1	2	2	Q8CDG3	Q8CDG3 [675-690]		0	2336.29531	98	96.8	91.4	98.7	116.1	99	92.4	102.8	96.1	103.9	101	114.4	96.4	89.6	94.1	109.2		High	High	High	High	High	High	High	High	High	High	High	High	High	High	High	High	High	0.00002147	3.053E-07	5.04
FALSE	High	[R].VGDYGSLSGR.[E]	1xTMTpro [N-Term]	6.93982E-05	2.30928E-05	1	1	2	Q9WUU7	Q9WUU7 [192-201]		0	1314.69729	101.9	98.6	112	99	95.7	103.1	101.4	99.8	89.9	104.6	102.4	98.6	94.7	104.5	93.4	100.5		High	High	High	High	High	High	High	High	High	High	High	High	High	High	High	High	High	0.00002147	0.00003766	2.07
FALSE	High	[K].VGDYTHAAEYLK.[K]	1xTMTpro [K12]; 1xTMTpro [N-Term]	6.88193E-06	2.30928E-05	1	2	2	Q9D0L8	Q9D0L8 [423-434]		0	1975.07805	95	100.4	94.9	94.7	100.2	94.5	87.2	92.8	121.3	87.2	93.9	99.6	110.2	102.6	110.5	115		High	High	High	High	High	High	High	High	High	High	High	High	High	High	High	High	High	0.00002147	0.000003465	4.35
FALSE	High	[K].VGEATETALTCLVEK.[M]	1xCarbamidomethyl [C11]; 1xTMTpro [K15]; 1xTMTpro [N-Term]	9.27976E-07	2.30928E-05	2	5	1	Q64518; O55143	Q64518 [437-451]; O55143 [437-451]		0	2229.2292																	Shared	Not Found	Not Found	Not Found	Not Found	Not Found	Not Found	Not Found	Not Found	Not Found	Not Found	Not Found	Not Found	Not Found	Not Found	Not Found	Not Found	High	0.00002147	4.389E-07	5.69
FALSE	High	[R].CLCLPGFSGPR.[C]	2xCarbamidomethyl [C1; C3]; 1xTMTpro [N-Term]	1.56877E-05	2.30928E-05	1	1	1	Q05793	Q05793 [3481-3491]		0	1567.80442																	No Quan Values	Not Found	Not Found	Not Found	Not Found	Not Found	Not Found	Not Found	Not Found	Not Found	Not Found	Not Found	Not Found	Not Found	Not Found	Not Found	Not Found	High	0.00002147	0.000008096	2.84
FALSE	High	[K].VGEFSGANK.[E]	1xTMTpro [K9]; 1xTMTpro [N-Term]	4.96529E-05	2.30928E-05	1	1	3	P10639	P10639 [86-94]		0	1516.86151	97.6	97.9	95.6	98.5	89.3	94.7	99.6	91.2	85.1	114.8	152.8	84.5	80.9	141.4	83.9	92.4		High	High	High	High	High	High	High	High	High	High	High	High	High	High	High	High	High	0.00002147	0.00002663	3.1
FALSE	High	[R].VGEGEHAILLLPGMLGSGK.[T]	1xOxidation [M14]; 1xTMTpro [K19]; 1xTMTpro [N-Term]	0.000164286	2.30928E-05	1	1	1	Q8R164	Q8R164 [56-74]		0	2502.42455	113.3	96	106.2	107.7	93.4	79.9	122.5	123.6	75.1	101.8	112.2	87.6	87.1	96.8	94	102.8		High	High	High	High	High	High	High	High	High	High	High	High	High	High	High	High	High	0.00002147	0.00009135	4.9
FALSE	High	[K].VGELKDDDFERISELGAGNGGVVTK.[A]	2xTMTpro [K5; K25]; 1xTMTpro [N-Term]	2.22271E-05	2.30928E-05	1	1	1	Q63932	Q63932 [64-88]		2	3517.93183																	No Quan Values	Not Found	Not Found	Not Found	Not Found	Not Found	Not Found	Not Found	Not Found	Not Found	Not Found	Not Found	Not Found	Not Found	Not Found	Not Found	Not Found	High	0.00002147	0.00001156	5.09
FALSE	High	[K].VGENADSQIK.[L]	1xTMTpro [K10]; 1xTMTpro [N-Term]	0.000018497	2.30928E-05	1	1	2	P10922	P10922 [60-69]		0	1668.94122																	No Quan Values	High	High	High	High	High	Not Found	High	Not Found	Not Found	Not Found	High	High	High	High	High	High	High	0.00002147	0.000009566	3.08
FALSE	High	[R].CLAFHDISPQAPTHFLVIPK.[K]	1xCarbamidomethyl [C1]; 1xTMTpro [K20]; 1xTMTpro [N-Term]	7.34435E-08	2.30928E-05	1	1	4	P70349	P70349 [38-57]		0	2899.61481	66.5	115.9	64.8	106.2	106.8	103.5	100	84.2	151.7	124.1	122.7	60.9	98.7	71.6	113.2	109.3		High	High	High	High	High	High	High	High	High	High	High	High	High	High	High	High	High	0.00002147	3.192E-08	6.26
FALSE	High	[R].VGETEAALPDDFEPQGALAPSK.[K]	1xTMTpro [K22]; 1xTMTpro [N-Term]	1.11532E-06	2.30928E-05	1	1	2	Q76KJ5	Q76KJ5 [370-391]		0	2850.50167	102.3	107.2	32.9	99.6	101	102.3	138.4	91.7	119	117.6	129	80.9	82	95.8	96.5	103.7		High	High	High	High	High	High	High	High	High	High	High	High	High	High	High	High	High	0.00002147	5.292E-07	4.2
FALSE	High	[K].CLAAALIVLTESGR.[S]	1xCarbamidomethyl [C1]; 1xTMTpro [N-Term]	1.97502E-07	2.30928E-05	1	1	2	P52480-2	P52480-2 [423-436]		0	1778.01652	98.5	116.7	78.7	119.5	100	76.6	104.7	64.6	110.2	106.2	101.5	101.5	112.3	117.7	100.9	90.4		High	High	High	High	High	High	High	High	High	High	High	High	High	High	High	High	High	0.00002147	8.861E-08	3.89
FALSE	High	[K].VGETTIDLENR.[F]	1xTMTpro [N-Term]	2.83279E-06	2.30928E-05	1	2	1	Q69ZN7	Q69ZN7 [1621-1631]		0	1550.83452	110.2	79.8	96.1	114.9	113.5	119.7	72.9	86.5	115.5	91.3	101	93.8	115.1	96.4	93.4	99.8		High	High	High	High	High	High	High	High	High	High	High	High	High	High	High	High	High	0.00002147	0.000001386	3.75
FALSE	High	[K].VGEVCHITCKPEYAYGAAGSPPK.[I]	2xCarbamidomethyl [C5; C9]; 2xTMTpro [K10; K23]; 1xTMTpro [N-Term]	2.57958E-08	2.30928E-05	1	1	1	P30416	P30416 [99-121]		0	3403.79588	100.4	96.8	89.2	100	83.3	87.5	73.7	66.3	116.1	100.2	124.1	81	94.7	123.5	107.9	155.3		High	High	High	High	High	High	High	High	High	High	High	High	High	High	High	High	High	0.00002147	1.085E-08	7.1
FALSE	High	[R].CKPGFFNLESSNPK.[G]	1xCarbamidomethyl [C1]; 2xTMTpro [K2; K14]; 1xTMTpro [N-Term]	2.66078E-07	2.30928E-05	1	1	3	P02468	P02468 [475-488]		0	2537.40024																	No Quan Values	High	High	High	High	High	Not Found	Not Found	High	Not Found	High	High	High	High	High	High	High	High	0.00002147	1.207E-07	4.2
FALSE	High	[K].VGEVDVEQHTLAK.[Y]	1xTMTpro [K13]; 1xTMTpro [N-Term]	1.48472E-07	2.30928E-05	1	1	1	P24860	P24860 [309-321]		0	2033.15227	105.5	99.7	75.3	68	70.5	79.3	68.2	66.2	75.9	60.5	61.1	184.4	157.8	160.9	152.1	114.6		High	High	High	High	High	High	High	High	High	High	High	High	High	High	High	High	High	0.00002147	6.599E-08	3.88
FALSE	High	[K].VGEVIVTKDDAMLLK.[G]	2xTMTpro [K8; K15]; 1xTMTpro [N-Term]	3.429E-07	2.30928E-05	1	2	3	P63038	P63038 [345-359]		1	2543.52985	110.8	101.4	94.6	103.6	102.6	103.7	101.6	108.2	92.4	93	94	106.1	95.6	102.8	88.8	100.7		High	High	High	High	High	High	High	High	High	High	High	High	High	High	High	High	High	0.00002147	1.571E-07	4.58
FALSE	High	[K].CKIDTHNIIVNQLVFPDPEKPCK.[M]	2xCarbamidomethyl [C1; C22]; 3xTMTpro [K2; K20; K23]; 1xTMTpro [N-Term]	1.95823E-05	2.30928E-05	1	1	1	O54984	O54984 [268-290]		1	3982.2399	146.4	115.6	124.6	119.2	107.1	61.6	111.4	102.3		59.7	81.3	125.5	99	139.1	85.6	121.6		High	High	High	High	High	High	High	High	Not Found	High	High	High	High	High	High	High	High	0.00002147	0.0000102	5.27
FALSE	High	[R].VGEGEHAILLLPGMLGSGK.[T]	1xTMTpro [K19]; 1xTMTpro [N-Term]	3.98945E-06	2.30928E-05	1	1	1	Q8R164	Q8R164 [56-74]		0	2486.42963	98.9	104	96	101.4	104.4	85.7	108.8	82.1	80.6	129.5	122.8	93.3	92	97.6	91.8	111		High	High	High	High	High	High	High	High	High	High	High	High	High	High	High	High	High	0.00002147	0.000001972	5.74
FALSE	High	[K].CKLALEQQQLICK.[Q]	2xCarbamidomethyl [C1; C12]; 2xTMTpro [K2; K13]; 1xTMTpro [N-Term]	7.33907E-07	2.30928E-05	1	1	1	Q8CGZ0	Q8CGZ0 [58-70]		1	2544.48219	137.1	99.8	14.4	99.4	104.2	100.3	125.2	102.4	103	81.7	117.7	106.9	74.4	161.3	85.4	86.7		High	High	High	High	High	High	High	High	High	High	High	High	High	High	High	High	High	0.00002147	3.432E-07	5.12
FALSE	High	[R].VGDSQNPLLSDGDLSTMIGK.[G]	1xTMTpro [K20]; 1xTMTpro [N-Term]	1.8523E-06	2.30928E-05	1	1	1	P62915	P62915 [67-86]		0	2655.4155	90.7	93.7	100.1	97.9	104.4	92.5	103.1	112.4	57	120.2	96	112.5	101.2	104.5	114.1	99.9		High	High	High	High	High	High	High	High	High	High	High	High	High	High	High	High	High	0.00002147	0.000000896	5.37
FALSE	High	[R].VGDSMSMGNDFDVFAHIGNDTSETR.[E]	1xOxidation [M]; 1xTMTpro [N-Term]	2.51127E-06	2.30928E-05	1	1	2	P21981	P21981 [479-503]		0	3022.34778																	No Quan Values	Not Found	High	Not Found	Not Found	Not Found	Not Found	Not Found	Not Found	Not Found	Not Found	Not Found	Not Found	Not Found	Not Found	Not Found	Not Found	High	0.00002147	0.00000122	4.98
FALSE	High	[K].CLEEVQALPTPL.[-]	1xCarbamidomethyl [C1]; 1xTMTpro [N-Term]	9.21709E-05	2.30928E-05	1	1	1	Q9CRB2	Q9CRB2 [142-153]		0	1673.91032	107.5	106.1	90.8	95.9	108.8	100.5	106.8	99.6	105.3	99.5	108.7	98.7	100.1	97	90.1	84.6		High	High	High	High	High	High	High	High	High	High	High	High	High	High	High	High	High	0.00002147	0.00005029	4.39
FALSE	High	[K].VGASASDGSVCVLDLRK.[-]	1xCarbamidomethyl [C11]; 1xTMTpro [K17]; 1xTMTpro [N-Term]	2.03713E-06	2.30928E-05	2	2	1	Q8BHJ5; Q9QXE7	Q8BHJ5 [498-514]; Q9QXE7 [511-527]		1	2342.29935																	Shared	High	High	High	High	High	Not Found	High	Not Found	Not Found	Not Found	Not Found	High	High	High	High	High	High	0.00002147	9.831E-07	4.9
FALSE	High	[R].VGASEAALFLKK.[S]	2xTMTpro [K11; K12]; 1xTMTpro [N-Term]	1.71785E-07	2.30928E-05	1	4	1	Q60902	Q60902 [34-45]		1	2146.34158																	No Quan Values	High	High	High	High	High	High	Not Found	Not Found	Not Found	Not Found	High	High	High	High	High	High	High	0.00002147	7.661E-08	3.6
FALSE	High	[K].VGCDESPSPSEQQVAQDTEEVFR.[S]	1xCarbamidomethyl [C3]; 1xTMTpro [N-Term]	8.70113E-06	2.30928E-05	1	1	1	O08734	O08734 [12-34]		0	2898.33826	111	72.7	147.2	82.8	124	98.9	106.8	156.3		136.7	105	97.5	98	63.8	105.1	94.3		High	High	High	High	High	High	High	High	Not Found	High	High	High	High	High	High	High	High	0.00002147	0.000004407	5.08
FALSE	High	[K].VGCNPNEDVAIFAVDSLR.[Q]	1xCarbamidomethyl [C3]; 1xTMTpro [N-Term]	3.429E-07	2.30928E-05	2	2	1	A2A5R2; G3X9K3	A2A5R2 [1152-1169]; G3X9K3 [1195-1212]		0	2280.16135	106.2	109.3	103.7	98.2	91	102.1	110.4	96.8	75.6	82.3	69.7	116.3	127.6	94.3	98.6	117.9	Shared	High	High	High	High	High	High	High	High	High	High	High	High	High	High	High	High	High	0.00002147	1.567E-07	4.85
FALSE	High	[K].CIEDVIHFAWEEK.[L]	1xCarbamidomethyl [C1]; 1xTMTpro [K13]; 1xTMTpro [N-Term]	2.95556E-05	2.30928E-05	1	1	1	Q8BGT5	Q8BGT5 [280-292]		0	2284.19276	94.2	111.5	100.4	91.2	96.9	112.9	104.1	81.4	67.8	117.1	102.2	94.4	98.3	124.7	103.7	99.3		High	High	High	High	High	High	High	High	High	High	High	High	High	High	High	High	High	0.00002147	0.00001553	4.82
FALSE	High	[K].CLEDMFDALEGK.[A]	1xCarbamidomethyl [C1]; 1xOxidation [M5]; 1xTMTpro [K12]; 1xTMTpro [N-Term]	3.35444E-05	2.30928E-05	1	1	2	P52825	P52825 [643-654]		0	2052.02733	96.7	94.1	94.1	101.5	103.2	101.9	109.1	84.4	123.3	104.1	106.3	98.1	101.4	99.1	92.8	90		High	High	High	High	High	High	High	High	High	High	High	High	High	High	High	High	High	0.00002147	0.00001771	3.69
FALSE	High	[R].CLEDLASGRPECGEPDAQR.[L]	2xCarbamidomethyl [C1; C12]; 1xTMTpro [N-Term]	6.92569E-06	2.30928E-05	1	1	1	Q8R480	Q8R480 [603-621]		0	2464.15159	80.2	108.7	70.3	109.1	100.2	99.9	107.6	80.7	104.6	106.6	121.6	81.7	109.2	98.5	115.5	105.5		High	High	High	High	High	High	High	High	High	High	High	High	High	High	High	High	High	0.00002147	0.000003483	3.75
FALSE	High	[R].CLEDHEIVVQVESTMPSESK.[F]	1xCarbamidomethyl [C1]; 1xOxidation [M15]; 1xTMTpro [K20]; 1xTMTpro [N-Term]	3.95431E-05	2.30928E-05	1	3	1	Q60760-2	Q60760-2 [226-245]		0	2941.47784																	No Quan Values	Not Found	Not Found	Not Found	Not Found	Not Found	Not Found	Not Found	Not Found	Not Found	Not Found	Not Found	Not Found	Not Found	Not Found	Not Found	Not Found	High	0.00002147	0.00002107	3.9
FALSE	High	[R].CLEDHEIVVQVESTMPSESK.[F]	1xCarbamidomethyl [C1]; 1xTMTpro [K20]; 1xTMTpro [N-Term]	3.34312E-07	2.30928E-05	1	3	1	Q60760-2	Q60760-2 [226-245]		0	2925.48293																	No Quan Values	High	High	High	High	High	High	High	Not Found	Not Found	High	High	High	High	High	High	High	High	0.00002147	0.000000153	4.7
FALSE	High	[K].VGDDPAVWQLK.[N]	1xTMTpro [K11]; 1xTMTpro [N-Term]	2.80959E-05	2.30928E-05	1	1	1	P26039	P26039 [2105-2115]		0	1836.0511																	No Quan Values	Not Found	Not Found	Not Found	Not Found	Not Found	Not Found	Not Found	Not Found	Not Found	Not Found	Not Found	Not Found	Not Found	Not Found	Not Found	Not Found	High	0.00002147	0.00001474	4
FALSE	High	[R].CIEALDELASLQVTMQQAQK.[H]	1xCarbamidomethyl [C1]; 1xOxidation [M15]; 1xTMTpro [K20]; 1xTMTpro [N-Term]	2.51127E-06	2.30928E-05	1	1	3	Q99JF8	Q99JF8 [371-390]		0	2900.5353	105.6	99.5	96.7	106.9	109.3	95.2	109.9	93.8	106.8	110.6	102	96.4	92.5	83.6	88.9	102.2		High	High	High	High	High	High	High	High	High	High	High	High	High	High	High	High	High	0.00002147	0.000001221	4.89
FALSE	High	[R].VGDSMSMGNDFDVFAHIGNDTSETR.[E]	2xOxidation [M5; M7]; 1xTMTpro [N-Term]	3.25684E-06	2.30928E-05	1	1	2	P21981	P21981 [479-503]		0	3038.34269																	No Quan Values	High	High	Not Found	High	High	Not Found	Not Found	Not Found	Not Found	Not Found	Not Found	Not Found	High	Not Found	Not Found	Not Found	High	0.00002147	0.000001597	4.93
FALSE	High	[R].CIEALDELASLQVTMQQAQK.[H]	1xCarbamidomethyl [C1]; 1xTMTpro [K20]; 1xTMTpro [N-Term]	0.000161229	2.30928E-05	1	1	1	Q99JF8	Q99JF8 [371-390]		0	2884.54038																	No Quan Values	High	High	High	High	High	High	High	Not Found	High	High	High	High	High	High	High	High	High	0.00002147	0.00008954	3.56
FALSE	High	[R].CLDSIAATTR.[A]	1xCarbamidomethyl [C1]; 1xTMTpro [N-Term]	2.32348E-05	2.30928E-05	1	1	2	Q9DCS2	Q9DCS2 [63-72]		0	1411.75343																	No Quan Values	High	High	High	High	High	High	High	High	Not Found	High	High	High	High	High	High	High	High	0.00002147	0.00001214	2.84
FALSE	High	[K].VGDDVEFEVSSDR.[R]	1xTMTpro [N-Term]	6.22356E-07	2.30928E-05	1	1	1	Q91W50	Q91W50 [65-77]		0	1757.85129																	No Quan Values	High	High	High	High	High	Not Found	Not Found	Not Found	Not Found	Not Found	Not Found	High	High	High	High	High	High	0.00002147	2.902E-07	3.15
FALSE	High	[K].VGDDVEFEVSSDRR.[T]	1xTMTpro [N-Term]	9.35218E-09	2.30928E-05	1	1	2	Q91W50	Q91W50 [65-78]		1	1913.9524	96.5	92.4	118.9	97.7	98.7	100.6	99.5	87.9	118.6	95.5	82	111.1	107.7	97.8	90.6	104.6		High	High	High	High	High	High	High	High	High	High	High	High	High	High	High	High	High	0.00002147	3.827E-09	4.3
FALSE	High	[K].VGDFGDAVNWPTPGEIAHK.[S]	1xTMTpro [K19]; 1xTMTpro [N-Term]	1.26795E-08	2.30928E-05	1	1	1	Q6ZQ58	Q6ZQ58 [140-158]		0	2618.38586																	No Quan Values	High	High	High	High	High	High	High	High	Not Found	Not Found	High	High	High	High	High	High	High	0.00002147	5.215E-09	5.32
FALSE	High	[K].VGDGMNAYMAYR.[V]	1xTMTpro [N-Term]	1.6525E-06	2.30928E-05	1	1	1	Q9CWK8	Q9CWK8 [152-163]		0	1651.78916	126.3	144.9	117.7	94.6	115.3	153.6	49.6	68.2		101.7	82.7	116.5	121	106.2	86.8	115		High	High	High	High	High	High	High	High	Not Found	High	High	High	High	High	High	High	High	0.00002147	7.963E-07	2.89
FALSE	High	[K].CIDLEPDNATTYVHK.[G]	1xCarbamidomethyl [C1]; 1xTMTpro [K15]; 1xTMTpro [N-Term]	3.62751E-06	2.30928E-05	1	1	2	Q9CZW5	Q9CZW5 [505-519]		0	2384.24117																	No Quan Values	High	High	High	High	High	High	High	Not Found	Not Found	Not Found	High	High	High	High	High	High	High	0.00002147	0.000001788	3.78
FALSE	High	[K].CLDGVLNNNNYESDILK.[N]	1xCarbamidomethyl [C1]; 1xTMTpro [K17]; 1xTMTpro [N-Term]	1.72518E-05	2.30928E-05	1	4	1	Q810L3	Q810L3 [545-561]		0	2589.34742	104.7	77.1	90.8	96	115.4	86.5	110.7	50.3	105.7	87.7	118.8	134.3	107.9	112.5	117.2	84.5		High	High	High	High	High	High	High	High	High	High	High	High	High	High	High	High	High	0.00002147	0.000008939	4.5
FALSE	High	[K].VGDGMNAYMAYR.[V]	1xOxidation [M]; 1xTMTpro [N-Term]	4.23926E-05	2.30928E-05	1	1	3	Q9CWK8	Q9CWK8 [152-163]		0	1667.78408																	No Quan Values	High	High	High	High	High	High	High	High	Not Found	Not Found	High	High	High	High	High	High	High	0.00002147	0.00002264	2.26
FALSE	High	[K].CLDEFPNLK.[A]	1xCarbamidomethyl [C1]; 1xTMTpro [K9]; 1xTMTpro [N-Term]	9.63259E-05	2.30928E-05	1	1	1	P48774	P48774 [177-185]		0	1743.95951	105.3	92.7	99.8	95.7	102.5	106.8	99.8	80.2	74.8	112.6	111	106.5	104.9	102.6	103	101.7		High	High	High	High	High	High	High	High	High	High	High	High	High	High	High	High	High	0.00002147	0.00005274	3.33
FALSE	High	[K].VGDPQELNGITR.[S]	1xTMTpro [N-Term]	2.55502E-05	2.30928E-05	1	1	2	P19096	P19096 [299-310]		0	1602.87705	107.1	98.9	104.2	108	107.5	94.6	108	70.3	69.6	96.3	113.5	116.8	100.8	113.1	98	93.3		High	High	High	High	High	High	High	High	High	High	High	High	High	High	High	High	High	0.00002147	0.00001338	2.56
FALSE	High	[R].CLDCQEHLCDNCVR.[A]	4xCarbamidomethyl [C1; C4; C9; C12]; 1xTMTpro [N-Term]	6.34764E-08	2.30928E-05	1	1	1	Q1PSW8	Q1PSW8 [199-212]		0	2182.94213																	No Quan Values	High	High	High	High	High	Not Found	High	High	High	High	High	High	High	High	High	High	High	0.00002147	2.758E-08	5.1
FALSE	High	[R].VGDSMSMGNDFDVFAHIGNDTSETR.[E]	1xTMTpro [N-Term]	1.03435E-07	2.30928E-05	1	1	1	P21981	P21981 [479-503]		0	3006.35286																	No Quan Values	Not Found	Not Found	Not Found	Not Found	High	Not Found	Not Found	Not Found	Not Found	Not Found	Not Found	High	Not Found	Not Found	Not Found	Not Found	High	0.00002147	4.542E-08	6.32
FALSE	High	[R].CLEAGINFMVYQPTPWEASSDSIK.[R]	1xCarbamidomethyl [C1]; 1xTMTpro [K24]; 1xTMTpro [N-Term]	3.3405E-06	2.30928E-05	1	1	1	Q9CQL5	Q9CQL5 [136-159]		0	3351.6885																	No Quan Values	High	High	Not Found	High	High	Not Found	Not Found	Not Found	Not Found	Not Found	Not Found	High	High	High	High	High	High	0.00002147	0.000001645	5.64
FALSE	High	[K].CKGQLLIFGATNWDLIGR.[K]	1xCarbamidomethyl [C1]; 1xTMTpro [K2]; 1xTMTpro [N-Term]	4.27763E-06	2.30928E-05	1	1	1	Q8BK67	Q8BK67 [100-117]		1	2670.50453																	No Quan Values	High	High	Not Found	High	High	Not Found	Not Found	Not Found	Not Found	Not Found	Not Found	High	Not Found	Not Found	High	High	High	0.00002147	0.000002123	3.81
FALSE	High	[K].CKFEEAQNILK.[A]	1xCarbamidomethyl [C1]; 2xTMTpro [K2; K11]; 1xTMTpro [N-Term]	0.00014403	2.30928E-05	1	1	1	Q9ERU9	Q9ERU9 [1290-1300]		1	2292.3202	95.1	97.3	112.5	97.6	100.7	86.9	90.5	128.2	94.5	116	98.9	100.8	101.8	93.3	92.5	93.3		High	High	High	High	High	High	High	High	High	High	High	High	High	High	High	High	High	0.00002147	0.00007975	3.72
FALSE	High	[R].CKESGELSEGSEK.[T]	1xCarbamidomethyl [C1]; 2xTMTpro [K2; K13]; 1xTMTpro [N-Term]	0.00012234	2.30928E-05	1	2	1	E9PVX6	E9PVX6 [868-880]		1	2352.2533	96.5	80.8	20.4	70.4	84.4	87.4	101.7	84.8	122.9	157.4	217.6	84.1	68.4	119.5	127.3	76.3		High	High	High	High	High	High	High	High	High	High	High	High	High	High	High	High	High	0.00002147	0.00006733	3.67
FALSE	High	[K].CGVEDHVEAVK.[K]	1xCarbamidomethyl [C1]; 1xTMTpro [K11]; 1xTMTpro [N-Term]	3.38579E-07	2.30928E-05	1	1	2	Q3THG9	Q3THG9 [266-276]		0	1850.9926	111.3	110.1	115.1	97	84	92.6	99.4	73.5	79.7	77.6	84.9	116.7	114.5	131.6	116.2	95.6		High	High	High	High	High	High	High	High	High	High	High	High	High	High	High	High	High	0.00002147	1.549E-07	4.23
FALSE	High	[K].CGVCNEATPIK.[N]	2xCarbamidomethyl [C1; C4]; 1xTMTpro [K11]; 1xTMTpro [N-Term]	1.02601E-05	2.30928E-05	1	1	1	Q3TWL2	Q3TWL2 [111-121]		0	1856.98541	114.9	108.5	106.5	89.7	88.6	126.9	98	130.7		64	150.2	123.5	80.5	133.4	100.4	84.1		High	High	High	High	High	High	High	High	Not Found	High	High	High	High	High	High	High	High	0.00002147	0.000005217	4.68
FALSE	High	[R].CGVCEVCQQPECGK.[C]	4xCarbamidomethyl [C1; C4; C7; C12]; 1xTMTpro [K14]; 1xTMTpro [N-Term]	3.83118E-05	2.30928E-05	1	2	2	P13864	P13864 [656-669]		0	2319.08455	76	88.8	86.9	85	87.2	89.4	126.9	84.7	159.7	151	113.6	99.7	94.9	95.7	92.1	68.4		High	High	High	High	High	High	High	High	High	High	High	High	High	High	High	High	High	0.00002147	0.00002029	4.77
FALSE	High	[R].CGTSSVDPVSMNR.[L]	1xCarbamidomethyl [C1]; 1xOxidation [M11]; 1xTMTpro [N-Term]	8.22855E-05	2.30928E-05	1	2	2	P53762	P53762 [269-281]		0	1729.81683																	No Quan Values	High	High	High	High	High	Not Found	Not Found	Not Found	Not Found	Not Found	Not Found	High	High	High	High	High	High	0.00002147	0.00004467	3.35
FALSE	High	[K].CGTGIVGVFVK.[L]	1xCarbamidomethyl [C1]; 1xTMTpro [K11]; 1xTMTpro [N-Term]	3.20907E-05	2.30928E-05	1	1	4	O70400	O70400 [261-271]		0	1745.02753	98.9	100.1	118.3	106.5	109	107.5	92.8	120.5	103.3	99.1	98.2	84.6	97.1	88.2	90.6	85.4		High	High	High	High	High	High	High	High	High	High	High	High	High	High	High	High	High	0.00002147	0.00001698	4.32
FALSE	High	[K].CGTFGAASLQQR.[F]	1xCarbamidomethyl [C1]; 1xTMTpro [N-Term]	2.65875E-06	2.30928E-05	1	1	2	Q8BGF3	Q8BGF3 [70-81]		0	1599.82324																	No Quan Values	High	High	High	High	High	High	Not Found	High	Not Found	Not Found	High	High	High	Not Found	High	High	High	0.00002147	0.000001294	2.58
FALSE	High	[K].CGSVDFGPEVTSSDK.[S]	1xCarbamidomethyl [C1]; 1xTMTpro [K15]; 1xTMTpro [N-Term]	7.23995E-06	2.30928E-05	1	1	1	P59016	P59016 [259-273]		0	2193.09892	105.5	86.7	95.4	94.5	101.8	119.7	93.8	100.2	66.3	97.1	104.2	110	109.9	96.6	123.1	95.2		High	High	High	High	High	High	High	High	High	High	High	High	High	High	High	High	High	0.00002147	0.000003647	4.76
FALSE	High	[R].CGQSAAVASPGGSIDSR.[D]	1xCarbamidomethyl [C1]; 1xTMTpro [N-Term]	1.1892E-07	2.30928E-05	1	2	2	Q8BTM8	Q8BTM8 [8-24]		0	1923.95135	103.4	116.6	117.9	106.3	138.5	76	109.8	126.9		110.1	73.8	122.4	107.3	79.6	105.7	105.6		High	High	High	High	High	High	High	High	Not Found	High	High	High	High	High	High	High	High	0.00002147	5.248E-08	5.53
FALSE	High	[K].CGPMVLDALIK.[I]	1xCarbamidomethyl [C1]; 1xOxidation [M4]; 1xTMTpro [K11]; 1xTMTpro [N-Term]	4.22373E-06	2.30928E-05	1	1	3	Q9CQA3	Q9CQA3 [70-80]		0	1841.05203	103.6	99.2	97.6	97.6	108.4	104.5	113.5	98.1	110.2	97.6	111.8	99.9	98.1	83.4	92.5	83.9		High	High	High	High	High	High	High	High	High	High	High	High	High	High	High	High	High	0.00002147	0.000002093	4.6
FALSE	High	[R].VGHSELVGEIIR.[L]	1xTMTpro [N-Term]	2.38706E-06	2.30928E-05	1	2	2	P50516	P50516 [45-56]		0	1612.93417	77.4	76.2	77.3	96.8	95.1	92.7	92.9	106.8	121.4	139	149.9	69.7	100.7	84	114	105.9		High	High	High	High	High	High	High	High	High	High	High	High	High	High	High	High	High	0.00002147	0.000001162	4.05
FALSE	High	[K].VGHVGPLQIGQAVK.[K]	1xTMTpro [K14]; 1xTMTpro [N-Term]	7.44337E-09	2.30928E-05	1	1	1	Q8CH72	Q8CH72 [284-297]		0	2011.2308	128	82.9	109.4	106.8	92.1	103.1	82.1	89.3	68.1	77.7	92.9	115	130.1	113.5	118.5	90.6		High	High	High	High	High	High	High	High	High	High	High	High	High	High	High	High	High	0.00002147	3.022E-09	5.79
FALSE	High	[K].VGKDELFALEQSCAQVVLQAANER.[N]	1xCarbamidomethyl [C13]; 1xTMTpro [K3]; 1xTMTpro [N-Term]	1.03582E-09	2.30928E-05	1	1	22	Q61553	Q61553 [248-271]		1	3283.76003	101.6	88	94.7	92.9	94.4	90	108.2	112.9	116.8	109.7	103.3	96.1	89.4	106.3	86.6	108.9		High	High	High	High	High	High	High	High	High	High	High	High	High	High	High	High	High	0.00002147	3.954E-10	5.82
FALSE	High	[K].CGVEIISLK.[A]	1xCarbamidomethyl [C1]; 1xTMTpro [K9]; 1xTMTpro [N-Term]	9.10167E-05	2.30928E-05	1	1	1	P41216	P41216 [242-250]		0	1626.97443	122.2	110.8	101.5	100.7	125.9	114	104.4	124.1		108.6	92.7	100.9	119.7	90.5	98.8	85.1		High	High	High	High	High	High	High	High	Not Found	High	High	High	High	High	High	High	High	0.00002147	0.00004958	3.21
FALSE	High	[K].VGKDHTLEDEDVIQIVK.[K]	2xTMTpro [K3; K17]; 1xTMTpro [N-Term]	1.51024E-05	2.30928E-05	1	1	1	P32233	P32233 [350-366]		1	2850.63928	64.7	89.4	52.5	99.1	96	104.3	119.1	80.8	152.4	161.7	133.9	51.5	90.1	78.1	118.2	108.3		High	High	High	High	High	High	High	High	High	High	High	High	High	High	High	High	High	0.00002147	0.000007765	4.48
FALSE	High	[K].CGMVDDQFESPK.[K]	1xCarbamidomethyl [C1]; 1xOxidation [M3]; 1xTMTpro [K12]; 1xTMTpro [N-Term]	9.51201E-05	2.30928E-05	1	2	2	A2AQ25	A2AQ25 [1561-1572]		0	2036.99128	124.1	116.6	119	120.1	124.7	93.6	82.9	117.7		70.3	127.4	107.1	141.8	85.8	91.8	77.4		High	High	High	High	High	High	High	High	Not Found	High	High	High	High	High	High	High	High	0.00002147	0.00005185	3.24
FALSE	High	[R].VGKVEHGSVALPAIMR.[S]	1xTMTpro [K3]; 1xTMTpro [N-Term]	0.000141346	2.30928E-05	1	1	1	P26039	P26039 [439-454]		1	2272.34551	127.6	97.6	115.1	108.4	87.1	115.2	88.8	108.9		93.7	89.5	118.4	105.7	130.4	86	127.7		High	High	High	High	High	High	High	High	Not Found	High	High	High	High	High	High	High	High	0.00002147	0.00007823	4.24
FALSE	High	[R].VGIADGHK.[M]	1xTMTpro [K8]; 1xTMTpro [N-Term]	6.63984E-05	2.30928E-05	1	2	1	Q9WUA3	Q9WUA3 [434-441]		0	1404.84547																	No Quan Values	High	High	High	High	High	Not Found	Not Found	Not Found	Not Found	Not Found	Not Found	High	High	High	High	High	High	0.00002147	0.00003592	3.2
FALSE	High	[R].CGIQASSGK.[K]	1xCarbamidomethyl [C1]; 1xTMTpro [K9]; 1xTMTpro [N-Term]	0.00011634	2.30928E-05	1	1	2	Q5SS00	Q5SS00 [1927-1935]		0	1515.84448	94.1	95.3	44.6	81.6	88.6	117.2	153.8	90.7	112.6	102.5	108	80.9	94.8	118.2	106.7	110.5		High	High	High	High	High	High	High	High	High	High	High	High	High	High	High	High	High	0.00002147	0.00006397	2.67
FALSE	High	[K].VGIAFDHMK.[V]	1xTMTpro [K9]; 1xTMTpro [N-Term]	4.55763E-06	2.30928E-05	1	2	2	Q80Y81	Q80Y81 [739-747]		0	1625.9329	86.5	93	125.8	105.6	108.2	112.2	96.7	122.3	67.7	68.3	70.3	114.2	115	103.1	104.2	106.7		High	High	High	High	High	High	High	High	High	High	High	High	High	High	High	High	High	0.00002147	0.000002255	4.22
FALSE	High	[K].VGIAFDHMK.[V]	1xOxidation [M8]; 1xTMTpro [K9]; 1xTMTpro [N-Term]	7.56847E-06	2.30928E-05	1	2	3	Q80Y81	Q80Y81 [739-747]		0	1641.92782	111.7	104.7	96	96.1	107.8	91.5	107.4	101.1	98	87.3	101.7	106.8	98.7	94	92.4	104.7		High	High	High	High	High	High	High	High	High	High	High	High	High	High	High	High	High	0.00002147	0.000003816	4.02
FALSE	High	[K].VGLDATNCLR.[I]	1xCarbamidomethyl [C8]; 1xTMTpro [N-Term]	0.000101942	2.30928E-05	1	1	1	Q8K3W0	Q8K3W0 [27-36]		0	1422.76941	107.8	96	121.1	87.9	90.7	80.2	113.1	106.5	112.8	99	91.9	108.4	106.7	82	100.2	95.7		High	High	High	High	High	High	High	High	High	High	High	High	High	High	High	High	High	0.00002147	0.00005579	2.86
FALSE	High	[R].CGLDLIVQAK.[S]	1xCarbamidomethyl [C1]; 1xTMTpro [K10]; 1xTMTpro [N-Term]	1.48363E-06	2.30928E-05	1	1	1	Q9JJY4	Q9JJY4 [99-108]		0	1725.02245	108.4	96.4	73.1	102.4	96.5	104.1	100.9	83.1	66.3	83.6	100.9	135.5	114.6	102.2	124	107.9		High	High	High	High	High	High	High	High	High	High	High	High	High	High	High	High	High	0.00002147	7.118E-07	3.19
FALSE	High	[R].VGIEHIGETEVTNPVGCK.[S]	1xCarbamidomethyl [C17]; 1xTMTpro [K18]; 1xTMTpro [N-Term]	3.77655E-09	2.30928E-05	1	1	1	Q9ERU9	Q9ERU9 [2610-2627]		0	2547.37324	113.4	127.9	76.1	127	104.2	78.3	138.3	78		146.2	89.4	83.2	121.4	83.4	120.1	113		High	High	High	High	High	High	High	High	Not Found	High	High	High	High	High	High	High	High	0.00002147	1.496E-09	5.71
FALSE	High	[R].CGGPGDASPQGCGAPR.[A]	2xCarbamidomethyl [C1; C12]; 1xTMTpro [N-Term]	0.00004934	2.30928E-05	1	1	1	P47810	P47810 [143-158]		0	1847.84478																	No Quan Values	High	High	High	High	High	Not Found	Not Found	Not Found	Not Found	Not Found	High	High	High	High	High	High	High	0.00002147	0.00002643	3.77
FALSE	High	[R].VGIEHIGETEVTNPVGCKSEEPDSDTK.[H]	1xCarbamidomethyl [C17]; 2xTMTpro [K18; K27]; 1xTMTpro [N-Term]	3.91429E-06	2.30928E-05	1	1	1	Q9ERU9	Q9ERU9 [2610-2636]		1	3839.97892	193.8	104.8	88.6	85.5	114.2	110	102.3	168.2			26.6	223.2	110.1	144.9	45.1	82.6		High	High	High	High	High	High	High	High	Not Found	Not Found	High	High	High	High	High	High	High	0.00002147	0.000001938	6.25
FALSE	High	[R].VGLELIASENFASR.[A]	1xTMTpro [N-Term]	2.65396E-05	2.30928E-05	1	1	1	P50431	P50431 [40-53]		0	1810.00298	115.7	111.1	90.2	98	108.1	111	97.1	81.7	88.4	104.6	107.3	74.9	98.2	106.3	111.2	96.1		High	High	High	High	High	High	High	High	High	High	High	High	High	High	High	High	High	0.00002147	0.00001389	4.07
FALSE	High	[K].CGNCGEISEK.[W]	2xCarbamidomethyl [C1; C4]; 1xTMTpro [K10]; 1xTMTpro [N-Term]	0.000031687	2.30928E-05	1	3	1	Q8BHG2	Q8BHG2 [33-42]		0	1761.87552	78.9	103	19.4	79.5	93.8	105	121.3	73.5	178.5	119	213.5	67.6	63.9	101.6	105	76.4		High	High	High	High	High	High	High	High	High	High	High	High	High	High	High	High	High	0.00002147	0.00001677	4.28
FALSE	High	[K].VGHGGTLDSAAQGVLVVGIGR.[G]	1xTMTpro [N-Term]	1.82521E-12	2.30928E-05	1	2	1	Q8C0D0	Q8C0D0 [102-122]		0	2267.27909																	No Quan Values	High	High	High	High	High	High	High	Not Found	Not Found	Not Found	Not Found	High	High	High	High	High	High	0.00002147	5.691E-13	6.93
FALSE	High	[R].VGGVQSLGGTGALR.[I]	1xTMTpro [N-Term]	1.49523E-08	2.30928E-05	1	1	5	P05201	P05201 [101-114]		0	1575.91377	95.6	101.5	97.9	101	96.4	84.1	76.1	118	105.2	102	109.6	101.3	108.3	104.7	99.3	99		High	High	High	High	High	High	High	High	High	High	High	High	High	High	High	High	High	0.00002147	6.2E-09	2.99
FALSE	High	[K].VGGTSDVEVNEK.[K]	1xTMTpro [K12]; 1xTMTpro [N-Term]	2.14474E-07	2.30928E-05	1	2	5	P63038	P63038 [406-417]		0	1842.01003	68.6	83.6	79.2	95	87.4	87.2	109.2	84	153.5	138.6	175.3	58.6	71.1	115	100.5	93.2		High	High	High	High	High	High	High	High	High	High	High	High	High	High	High	High	High	0.00002147	9.685E-08	4.46
FALSE	High	[K].CKELFPVQMEGVK.[L]	1xCarbamidomethyl [C1]; 1xOxidation [M9]; 2xTMTpro [K2; K13]; 1xTMTpro [N-Term]	0.000105201	2.30928E-05	1	1	1	Q9QYA2	Q9QYA2 [90-102]		1	2493.40255	91.1	63.9	14.4	73.4	91.7	94.8	148.8	61.4	149.9	126.6	276.4	77.6	51.5	101.1	102.7	74.8		High	High	High	High	High	High	High	High	High	High	High	High	High	High	High	High	High	0.00002147	0.0000577	3.38
FALSE	High	[K].VGEVIVTKDDAMLLK.[G]	1xOxidation [M12]; 2xTMTpro [K8; K15]; 1xTMTpro [N-Term]	0.000139583	2.30928E-05	1	2	2	P63038	P63038 [345-359]		1	2559.52477	113.1	96.7	98.9	94.8	99.7	106.8	107.6	121	87.5	85.4	98.6	106.2	103.3	95	91.8	93.6		High	High	High	High	High	High	High	High	High	High	High	High	High	High	High	High	High	0.00002147	0.00007715	3.85
FALSE	High	[K].VGEVTYVELFK.[D]	1xTMTpro [K11]; 1xTMTpro [N-Term]	5.81513E-05	2.30928E-05	1	4	1	Q8C854	Q8C854 [115-125]		0	1892.10247	110.8	109.7	104.1	91.3	95.7	111.7	92.1	105.1	113	89.9	93.1	101.8	98.3	96.3	86.9	100.1		High	High	High	High	High	High	High	High	High	High	High	High	High	High	High	High	High	0.00002147	0.00003137	3.79
FALSE	High	[K].VGEVTYVELLMDAEGK.[S]	1xOxidation [M11]; 1xTMTpro [K16]; 1xTMTpro [N-Term]	3.55916E-06	2.30928E-05	1	2	3	Q9D0E1	Q9D0E1 [94-109]		0	2377.28163																	No Quan Values	Not Found	Not Found	Not Found	Not Found	Not Found	Not Found	Not Found	Not Found	Not Found	Not Found	Not Found	Not Found	Not Found	Not Found	Not Found	Not Found	High	0.00002147	0.000001758	4.84
FALSE	High	[R].CHVEDTPCPGEQDSSDIEHDVNK.[I]	2xCarbamidomethyl [C1; C8]; 1xTMTpro [K23]; 1xTMTpro [N-Term]	3.96424E-06	2.30928E-05	1	2	1	Q8K4R9	Q8K4R9 [666-688]		0	3276.50289																	No Quan Values	High	High	High	High	High	Not Found	Not Found	Not Found	Not Found	Not Found	High	High	High	High	High	High	High	0.00002147	0.000001961	5.28
FALSE	High	[R].CHVDLPQAVISK.[M]	1xCarbamidomethyl [C1]; 1xTMTpro [K12]; 1xTMTpro [N-Term]	1.29139E-07	2.30928E-05	1	1	1	Q9QY93	Q9QY93 [110-121]		0	1975.12904	107.6	100.4	99.4	101.8	94.3	107.2	105	91.7	83.8	95.5	107.7	100.2	109.9	104.5	99.8	91.2		High	High	High	High	High	High	High	High	High	High	High	High	High	High	High	High	High	0.00002147	5.743E-08	6
FALSE	High	[K].VGFDTPLHFACK.[F]	1xCarbamidomethyl [C11]; 1xTMTpro [K12]; 1xTMTpro [N-Term]	9.05387E-08	2.30928E-05	1	3	2	Q6P1H6	Q6P1H6 [418-429]		0	2000.09192	111.5	110.2	180	95	107.6	91.6	73	72.8	41.5	77.2	59.7	139.6	127.8	104.9	108.2	99.5		High	High	High	High	High	High	High	High	High	High	High	High	High	High	High	High	High	0.00002147	3.972E-08	4.95
FALSE	High	[R].CHTIMNCTQTCPK.[G]	3xCarbamidomethyl [C1; C7; C11]; 1xOxidation [M5]; 1xTMTpro [K13]; 1xTMTpro [N-Term]	2.1327E-08	2.30928E-05	1	1	4	Q9CQA3	Q9CQA3 [245-257]		0	2275.09472	109.2	87.2	91.9	109.4	115	112.7	99.1	81.6	90	76.7	96.7	104.9	105.6	104.7	121.1	94.1		High	High	High	High	High	High	High	High	High	High	High	High	High	High	High	High	High	0.00002147	8.915E-09	5.71
FALSE	High	[R].CHTIMNCTQTCPK.[G]	3xCarbamidomethyl [C1; C7; C11]; 1xTMTpro [K13]; 1xTMTpro [N-Term]	1.49416E-07	2.30928E-05	1	1	3	Q9CQA3	Q9CQA3 [245-257]		0	2259.0998	97.4	89.5	94.8	107	104.6	88	111.4	93.6	108.8	84.3	85	114.1	108.9	105.7	113.9	93		High	High	High	High	High	High	High	High	High	High	High	High	High	High	High	High	High	0.00002147	6.649E-08	5.93
FALSE	High	[K].CHSGECISLDK.[V]	2xCarbamidomethyl [C1; C6]; 1xTMTpro [K11]; 1xTMTpro [N-Term]	8.87686E-07	2.30928E-05	1	1	1	P35951	P35951 [285-295]		0	1913.97049	100	78.1	116.8	90.9	113.3	87.9	85.1	104.2	89.8	53.9	111.8	119.9	117.5	144.1	106.2	80.6		High	High	High	High	High	High	High	High	High	High	High	High	High	High	High	High	High	0.00002147	0.000000417	5.05
FALSE	High	[R].VGFGQCAGK.[V]	1xCarbamidomethyl [C6]; 1xTMTpro [K9]; 1xTMTpro [N-Term]	4.34788E-05	2.30928E-05	1	1	2	P35505	P35505 [403-411]		0	1531.85465	95.5	88.7	106.1	100.6	116.2	94.6	112.9	77.5	96.5	109.8	106.1	92	104.2	105.5	102.5	91.4		High	High	High	High	High	High	High	High	High	High	High	High	High	High	High	High	High	0.00002147	0.00002319	3.36
FALSE	High	[R].CHPQTIAVVQTR.[A]	1xCarbamidomethyl [C1]; 1xTMTpro [N-Term]	9.69114E-06	2.30928E-05	1	1	2	Q91W43	Q91W43 [230-241]		0	1713.93894	105.1	99.6	83.2	110.6	101.4	95.7	93.4	88	104.2	92.8	104.5	116.1	103.9	105.9	103.1	92.5		High	High	High	High	High	High	High	High	High	High	High	High	High	High	High	High	High	0.00002147	0.000004932	3.46
FALSE	High	[R].CHPLQFQPSK.[S]	1xCarbamidomethyl [C1]; 1xTMTpro [K10]; 1xTMTpro [N-Term]	1.07937E-05	2.30928E-05	1	2	1	Q9Z2A5-2	Q9Z2A5-2 [79-88]		0	1850.02384	110.9	100.6	98.6	99.5	108.2	102.8	107.3	87.6	102.7	84.6	102.8	106.4	104.3	93.1	104	86.6		High	High	High	High	High	High	High	High	High	High	High	High	High	High	High	High	High	0.00002147	0.000005492	4.51
FALSE	High	[K].CHLSLGNAMAACR.[S]	2xCarbamidomethyl [C1; C12]; 1xOxidation [M9]; 1xTMTpro [N-Term]	0.000102586	2.30928E-05	1	1	2	Q9QYI3	Q9QYI3 [105-117]		0	1780.85759																	No Quan Values	High	High	High	High	High	Not Found	High	Not Found	Not Found	Not Found	High	High	High	High	High	High	High	0.00002147	0.00005606	3.59
FALSE	High	[K].CHLSLGNAMAACR.[S]	2xCarbamidomethyl [C1; C12]; 1xTMTpro [N-Term]	2.9078E-07	2.30928E-05	1	1	1	Q9QYI3	Q9QYI3 [105-117]		0	1764.86268	115.5	81	69	120	100.7	130.1	94.1	101.9		99.8	101.7	112.2	140.1	107.2	122.6	103.9		High	High	High	High	High	High	High	High	Not Found	High	High	High	High	High	High	High	High	0.00002147	1.324E-07	4.75
FALSE	High	[R].VGFLSSLLPQSK.[K]	1xTMTpro [K12]; 1xTMTpro [N-Term]	0.000101302	2.30928E-05	1	1	1	Q7TMQ7	Q7TMQ7 [260-271]		0	1884.145	97.7	101.8	134.9	111.6	115.4	99.5	92.2	75.1	43.7	76.8	74.2	110.8	129.6	120.6	117.5	98.7		High	High	High	High	High	High	High	High	High	High	High	High	High	High	High	High	High	0.00002147	0.00005532	3.71
FALSE	High	[R].CHEGGQSYK.[I]	1xCarbamidomethyl [C1]; 1xTMTpro [K9]; 1xTMTpro [N-Term]	1.33892E-05	2.30928E-05	1	1	1	P11276	P11276 [142-150]		0	1673.85611	107.2	91.2	135.8	90.8	85.2	73.5	98.6	101	201.6	92.3	107.5	79.6	94.8	78	51.9	111.1		High	High	High	High	High	High	High	High	High	High	High	High	High	High	High	High	High	0.00002147	0.000006857	4.07
FALSE	High	[K].CHEEMMITAEK.[Y]	1xCarbamidomethyl [C1]; 2xOxidation [M5; M6]; 1xTMTpro [K11]; 1xTMTpro [N-Term]	0.000121573	2.30928E-05	1	1	3	Q923A2	Q923A2 [43-53]		0	2018.98409	117.2	69.4	112.4	85.4	108	99.4	69.6	67		51.9	88.5	159.8	146.4	139	209.2	76.8		High	High	High	High	High	High	High	High	Not Found	High	High	High	High	High	High	High	High	0.00002147	0.00006678	3.3
FALSE	High	[R].CHEDNVVMAVDSATNR.[V]	1xCarbamidomethyl [C1]; 1xTMTpro [N-Term]	7.38576E-07	2.30928E-05	1	1	1	Q8CHW4	Q8CHW4 [192-207]		0	2121.99765	99.1	88	110	97.2	99.8	137.9	95.4	118.1		80.1	131.3	101.9	117.2	118.4	97	108.6		High	High	High	High	High	High	High	High	Not Found	High	High	High	High	High	High	High	High	0.00002147	3.459E-07	5.06
FALSE	High	[R].VGGGIDVPVPR.[H]	1xTMTpro [N-Term]	1.19457E-05	2.30928E-05	1	1	2	Q3U0V1	Q3U0V1 [322-332]		0	1369.81226																	No Quan Values	Not Found	Not Found	Not Found	Not Found	Not Found	Not Found	Not Found	Not Found	Not Found	Not Found	Not Found	Not Found	Not Found	Not Found	Not Found	Not Found	High	0.00002147	0.000006104	2.59
FALSE	High	[R].CHAPLAQAQALVTSELER.[F]	1xCarbamidomethyl [C1]; 1xTMTpro [N-Term]	1.63404E-08	2.30928E-05	1	1	2	Q9CR98	Q9CR98 [57-74]		0	2298.21953	111	93.8	93.2	100.5	104.8	100.3	108.8	93.5	110.4	101.6	111.3	86.4	102.8	89.3	97.4	95		High	High	High	High	High	High	High	High	High	High	High	High	High	High	High	High	High	0.00002147	6.797E-09	6.1
FALSE	High	[R].VGGGNSHLR.[R]	1xTMTpro [N-Term]	0.000174894	2.30928E-05	1	1	1	Q99MR1	Q99MR1 [266-274]		0	1200.67683																	No Quan Values	High	High	High	High	High	Not Found	Not Found	Not Found	Not Found	Not Found	Not Found	Not Found	High	Not Found	High	High	High	0.00002147	0.00009745	2.68
FALSE	High	[K].VGGLLAFTK.[R]	1xTMTpro [K9]; 1xTMTpro [N-Term]	0.000190885	2.30928E-05	1	1	10	P52431	P52431 [997-1005]		0	1513.95977	116.4	111.3	105.3	102.2	105.1	97.2	90.4	95.1	83.7	77.2	83.3	110.9	106.9	104.6	103.8	106.7		High	High	High	High	High	High	High	High	High	High	High	High	High	High	High	High	High	0.00002147	0.0001068	2.84
FALSE	High	[K].VGGIYTVLQTK.[A]	1xTMTpro [K11]; 1xTMTpro [N-Term]	1.20981E-05	2.30928E-05	1	1	1	Q9Z1E4	Q9Z1E4 [40-50]		0	1787.09224	130.8	110.9	108.3	100.3	97.8	108	83.8	110.5		89.4	66.7	131.6	136.2	105.2	118.3	102.1		High	High	High	High	High	High	High	High	Not Found	High	High	High	High	High	High	High	High	0.00002147	0.000006198	3.78
FALSE	High	[K].VGGPNPLSCLK.[K]	1xCarbamidomethyl [C9]; 1xTMTpro [K11]; 1xTMTpro [N-Term]	2.38309E-05	2.30928E-05	1	1	2	Q9CX11	Q9CX11 [200-210]		0	1750.0177	82.2	100.1	89.5	106.9	100.2	104.1	108.3	93.7	124.8	125.8	113.7	77.2	93.7	77.7	101.4	100.7		High	High	High	High	High	High	High	High	High	High	High	High	High	High	High	High	High	0.00002147	0.00001249	3.59
FALSE	High	[R].CGWLDLVSLK.[Y]	1xCarbamidomethyl [C1]; 1xTMTpro [K10]; 1xTMTpro [N-Term]	3.50639E-05	2.30928E-05	1	1	4	P46664	P46664 [338-347]		0	1799.0381	110.3	110	81.4	108.1	109.3	101.4	95.9	93.1	90.7	91.7	86.2	92.2	104.1	105.8	114	105.8		High	High	High	High	High	High	High	High	High	High	High	High	High	High	High	High	High	0.00002147	0.00001858	3.4
FALSE	High	[R].VGGRPDTQPPASHLCR.[T]	1xCarbamidomethyl [C15]; 1xTMTpro [N-Term]	6.03976E-05	2.30928E-05	1	1	2	Q6NVF4	Q6NVF4 [949-964]		0	2052.07281	96	106	104.7	112.1	126.2	103.3	97.3	118.7	100.3	115.9	96.5	89.1	78.2	73.3	80.7	101.7		High	High	High	High	High	High	High	High	High	High	High	High	High	High	High	High	High	0.00002147	0.00003247	4.64
FALSE	High	[K].CLEGMILAAK.[S]	1xCarbamidomethyl [C1]; 1xTMTpro [K10]; 1xTMTpro [N-Term]	3.25684E-06	2.30928E-05	1	2	1	Q8K012	Q8K012 [247-256]		0	1713.9887	99	93.5	114	107.5	108.7	88.9	75.4	118.8	99.3	122.3	107.1	100.6	98.5	92	88.8	85.6		High	High	High	High	High	High	High	High	High	High	High	High	High	High	High	High	High	0.00002147	0.000001594	4.04
FALSE	High	[K].CLEGMILAAK.[S]	1xCarbamidomethyl [C1]; 1xOxidation [M5]; 1xTMTpro [K10]; 1xTMTpro [N-Term]	4.79476E-06	2.30928E-05	1	2	3	Q8K012	Q8K012 [247-256]		0	1729.98362	95	95.4	94.8	96	102.9	115.2	106.2	98.7	130.3	92.4	113.4	107.9	95	85.9	87.5	83.5		High	High	High	High	High	High	High	High	High	High	High	High	High	High	High	High	High	0.00002147	0.000002388	4
FALSE	High	[R].VGAQNFEDVSYESTLK.[A]	1xTMTpro [K16]; 1xTMTpro [N-Term]	2.70981E-06	2.30928E-05	1	1	1	Q8C1A5	Q8C1A5 [51-66]		0	2395.26367	110.9	102.7	97.3	103.9	103.7	86.4	85.5	116.8	117.6	107.7	84.6	108.9	90.6	97.7	89.1	96.7		High	High	High	High	High	High	High	High	High	High	High	High	High	High	High	High	High	0.00002147	0.000001324	4.69
FALSE	High	[K].VGANGEVETLEQGELPPQEDSSWQK.[D]	1xTMTpro [K25]; 1xTMTpro [N-Term]	8.22644E-07	2.30928E-05	1	1	1	Q61164	Q61164 [169-193]		0	3335.6887																	No Quan Values	High	High	High	High	High	High	Not Found	Not Found	Not Found	Not Found	High	High	High	High	High	High	High	0.00002147	3.866E-07	5.49
FALSE	High	[R].CLQSGVLFQDEAFPPVSHSLGFK.[E]	1xCarbamidomethyl [C1]; 1xTMTpro [K23]; 1xTMTpro [N-Term]	1.80725E-07	2.30928E-05	1	1	1	O35350	O35350 [49-71]		0	3171.67926																	No Quan Values	High	High	High	High	High	High	High	High	Not Found	High	High	High	High	High	High	High	High	0.00002147	8.117E-08	5.78
FALSE	High	[R].CLQQAAETDDVPPFQYVEVNGMK.[L]	1xCarbamidomethyl [C1]; 1xOxidation [M22]; 1xTMTpro [K23]; 1xTMTpro [N-Term]	0.000103885	2.30928E-05	1	1	1	Q9Z1N2	Q9Z1N2 [529-551]		0	3263.62082																	No Quan Values	High	High	High	High	High	High	Not Found	High	Not Found	Not Found	High	High	High	High	High	High	High	0.00002147	0.00005684	5
FALSE	High	[K].VFPSQVLKPFLENSK.[Y]	2xTMTpro [K8; K15]; 1xTMTpro [N-Term]	0.000123111	2.30928E-05	1	1	3	Q3TBW2	Q3TBW2 [125-139]		0	2645.58467	115.3	104.6	81.8	126.2	99.3	93.5	93.7	105	77	84.4	65.3	100.5	110.1	112.6	120.7	109.9		High	High	High	High	High	High	High	High	High	High	High	High	High	High	High	High	High	0.00002147	0.00006779	4.73
FALSE	High	[K].CLQGQGFTDSEVLQLLSK.[L]	1xCarbamidomethyl [C1]; 1xTMTpro [K18]; 1xTMTpro [N-Term]	1.98759E-07	2.30928E-05	1	1	1	Q8BKY8	Q8BKY8 [233-250]		0	2631.43076	135.4	111.8	67.5	80.4	98	136	118	89.6	64.5	82.8	96.4	125.3	111.5	80.4	105.6	96.7		High	High	High	High	High	High	High	High	High	High	High	High	High	High	High	High	High	0.00002147	8.927E-08	5.64
FALSE	High	[R].CIQEQDFQGFAQLTMK.[D]	1xCarbamidomethyl [C1]; 1xOxidation [M15]; 1xTMTpro [K16]; 1xTMTpro [N-Term]	9.69344E-05	2.30928E-05	1	1	1	Q99JF5	Q99JF5 [244-259]		0	2568.3082																	No Quan Values	High	High	High	High	High	High	High	High	High	High	High	High	High	High	High	High	High	0.00002147	0.00005301	4.71
FALSE	High	[R].VFPYMEGDVSSK.[D]	1xTMTpro [K12]; 1xTMTpro [N-Term]	0.000125453	2.30928E-05	1	1	1	O88491	O88491 [1710-1721]		0	1967.04397	83.2	91.2	95.6	95.9	85.5	86.4	91.6	96.4	138.7	129.7	99	95.2	93.9	94.5	126.5	96.9		High	High	High	High	High	High	High	High	High	High	High	High	High	High	High	High	High	0.00002147	0.0000692	3.38
FALSE	High	[K].VFQGNLDNNSHKK.[N]	2xTMTpro [K12; K13]; 1xTMTpro [N-Term]	8.88326E-08	2.30928E-05	1	2	1	P21956	P21956 [419-431]		1	2413.3768	137.9	110.7	130.3	80.9	95.3	50	85.1	67.5		61	39.4	190.3	113.5	199.6	133.3	105.3		High	High	High	High	High	High	High	High	Not Found	High	High	High	High	High	High	High	High	0.00002147	3.901E-08	4.77
FALSE	High	[K].VFQGTDEQLNDLYHNHQR.[T]	1xTMTpro [N-Term]	1.58075E-06	2.30928E-05	1	3	1	P70388	P70388 [296-313]		0	2518.23941	97.7	96.9	91.9	87.5	108.9	125.4	89.7	129.3	91.1	92.8	99.6	109.6	87.2	110.6	82	100		High	High	High	High	High	High	High	High	High	High	High	High	High	High	High	High	High	0.00002147	7.575E-07	5.24
FALSE	High	[K].VFQKEEIEPLQVK.[Q]	2xTMTpro [K4; K13]; 1xTMTpro [N-Term]	0.000105865	2.30928E-05	1	4	1	Q91ZU6	Q91ZU6 [5257-5269]		1	2499.50027	111.9	98.9	89.2	90.8	102.1	95.8	89.3	87.7	117.1	96.2	85	109.1	101.8	112.1	103.9	109		High	High	High	High	High	High	High	High	High	High	High	High	High	High	High	High	High	0.00002147	0.00005797	3.93
FALSE	High	[R].VFQSSTSQEQVYNDCAK.[K]	1xCarbamidomethyl [C15]; 1xTMTpro [K17]; 1xTMTpro [N-Term]	3.80702E-05	2.30928E-05	1	1	1	Q61768	Q61768 [51-67]		0	2599.29539	96.1	103.3	107	90.4	101.9	118.8	102.2	77.2	129.7	80.6	98.7	94.8	99.7	99.8	106.9	92.9		High	High	High	High	High	High	High	High	High	High	High	High	High	High	High	High	High	0.00002147	0.00002025	4.43
FALSE	High	[R].VFQSSTSQEQVYNDCAKK.[I]	1xCarbamidomethyl [C15]; 2xTMTpro [K17; K18]; 1xTMTpro [N-Term]	2.32348E-05	2.30928E-05	1	1	1	Q61768	Q61768 [51-68]		1	3031.59749																	No Quan Values	Not Found	Not Found	Not Found	Not Found	Not Found	Not Found	Not Found	Not Found	Not Found	Not Found	Not Found	Not Found	Not Found	Not Found	Not Found	Not Found	High	0.00002147	0.00001213	4.47
FALSE	High	[R].VFQVEYAMK.[A]	1xTMTpro [K9]; 1xTMTpro [N-Term]	6.89615E-05	2.30928E-05	1	1	1	O70435	O70435 [21-29]		0	1722.97443	96.7	107.5	88	104.2	103.2	92.7	94.4	93.9	99.4	104.6	97.9	105.4	102.9	102.2	103.6	103.7		High	High	High	High	High	High	High	High	High	High	High	High	High	High	High	High	High	0.00002147	0.00003722	4.07
FALSE	High	[K].VFPSHFTQQR.[T]	1xTMTpro [N-Term]	1.71428E-05	2.30928E-05	1	3	2	Q7TMY8	Q7TMY8 [3346-3355]		0	1550.83988	97.3	98.2	101.5	89.7	90.1	78.7	72.6	87.1	140	88.8	97.4	108.5	122.8	111.2	96.8	119.3		High	High	High	High	High	High	High	High	High	High	High	High	High	High	High	High	High	0.00002147	0.000008876	3.91
FALSE	High	[R].VFQVEYAMK.[A]	1xOxidation [M8]; 1xTMTpro [K9]; 1xTMTpro [N-Term]	2.41347E-05	2.30928E-05	1	1	7	O70435	O70435 [21-29]		0	1738.96935	100.9	107	87.8	102.4	99.9	95.8	100.9	95.7	98.7	102.1	107.2	99.6	97.5	103.6	97.7	103.2		High	High	High	High	High	High	High	High	High	High	High	High	High	High	High	High	High	0.00002147	0.00001266	4.71
FALSE	High	[R].CIPALDSLKPANEDQK.[I]	1xCarbamidomethyl [C1]; 2xTMTpro [K9; K16]; 1xTMTpro [N-Term]	3.95431E-05	2.30928E-05	1	2	6	P63038	P63038 [447-462]		0	2711.52181	101.6	100.6	100.4	100.3	107.9	117.8	108.2	102.4	67.3	95.3	102.3	112.4	100.4	101.7	93.1	88.4		High	High	High	High	High	High	High	High	High	High	High	High	High	High	High	High	High	0.00002147	0.00002101	3.51
FALSE	High	[K].CLNNLAASQLK.[L]	1xCarbamidomethyl [C1]; 1xTMTpro [K11]; 1xTMTpro [N-Term]	2.46395E-06	2.30928E-05	1	2	1	O35465	O35465 [264-274]		0	1840.06062	115.1	102.9	103.7	92	104.8	89.2	103.1	80.5	77.2	88.8	92.4	122.5	112.4	113.8	107.4	94.2		High	High	High	High	High	High	High	High	High	High	High	High	High	High	High	High	High	0.00002147	0.000001197	4.96
FALSE	High	[R].CLNMIFNSIGSFQAK.[R]	1xCarbamidomethyl [C1]; 1xOxidation [M4]; 1xTMTpro [K15]; 1xTMTpro [N-Term]	6.59805E-05	2.30928E-05	1	1	1	E9Q5G3	E9Q5G3 [135-149]		0	2354.24923																	No Quan Values	High	High	High	High	High	Not Found	Not Found	Not Found	Not Found	Not Found	Not Found	High	High	High	High	High	High	0.00002147	0.00003564	3.86
FALSE	High	[R].CLNCNDNTAGVHCER.[C]	3xCarbamidomethyl [C1; C4; C13]; 1xTMTpro [N-Term]	1.93636E-06	2.30928E-05	1	1	1	Q61092	Q61092 [53-67]		0	2123.93401																	No Quan Values	Not Found	Not Found	Not Found	Not Found	Not Found	Not Found	Not Found	Not Found	Not Found	Not Found	Not Found	Not Found	Not Found	Not Found	High	Not Found	High	0.00002147	9.327E-07	3.85
FALSE	High	[K].CIMGQDGTSLGK.[E]	1xCarbamidomethyl [C1]; 1xOxidation [M3]; 1xTMTpro [K12]; 1xTMTpro [N-Term]	6.85276E-05	2.30928E-05	1	1	2	P97363	P97363 [423-434]		0	1890.99089	106.7	97.4	99.1	99.3	92.5	76	84.2	71.7	103.6	91.9	86.6	128.7	113.7	150.5	105.6	92.4		High	High	High	High	High	High	High	High	High	High	High	High	High	High	High	High	High	0.00002147	0.00003701	3.34
FALSE	High	[R].CIMFLEGHLK.[E]	1xCarbamidomethyl [C1]; 1xOxidation [M3]; 1xTMTpro [K10]; 1xTMTpro [N-Term]	8.38444E-07	2.30928E-05	1	1	3	Q9DAW6	Q9DAW6 [398-407]		0	1872.03672	102.1	102.8	104.8	99.2	98.6	87.4	94.2	113	83.5	92.2	103.3	114.7	102.7	101.8	104.1	95.6		High	High	High	High	High	High	High	High	High	High	High	High	High	High	High	High	High	0.00002147	3.934E-07	4.96
FALSE	High	[R].CIMFLEGHLK.[E]	1xCarbamidomethyl [C1]; 1xTMTpro [K10]; 1xTMTpro [N-Term]	5.45151E-08	2.30928E-05	1	1	3	Q9DAW6	Q9DAW6 [398-407]		0	1856.0418	100.5	97.4	109.7	103.2	103.2	101	82.4	108.1	97	89.6	95.2	108.3	102.5	100.3	104.3	97.3		High	High	High	High	High	High	High	High	High	High	High	High	High	High	High	High	High	0.00002147	2.352E-08	4.53
FALSE	High	[R].CLMDLLHEELK.[E]	1xCarbamidomethyl [C1]; 1xTMTpro [K11]; 1xTMTpro [N-Term]	0.00001356	2.30928E-05	1	2	1	Q8R5K2	Q8R5K2 [247-257]		0	2009.10552	104.2	74.7	84.5	77.6	71.6	74.8	69	79.8	68.6	74	38.9	169.2	195.1	169.6	158.3	90.1		High	High	High	High	High	High	High	High	High	High	High	High	High	High	High	High	High	0.00002147	0.000006979	4.53
FALSE	High	[R].VFSANSTAACTELAK.[R]	1xCarbamidomethyl [C10]; 1xTMTpro [K15]; 1xTMTpro [N-Term]	2.28342E-06	2.30928E-05	1	1	1	Q9D0M1	Q9D0M1 [10-24]		0	2178.17202																	No Quan Values	High	High	High	High	High	High	High	High	Not Found	Not Found	High	High	High	High	High	High	High	0.00002147	0.000001106	5.34
FALSE	High	[R].CLLVEDTLIGK.[E]	1xCarbamidomethyl [C1]; 1xTMTpro [K11]; 1xTMTpro [N-Term]	2.03409E-05	2.30928E-05	1	1	1	Q65Z40	Q65Z40 [133-143]		0	1869.10109	116.3	100.9	92	105.7	102	89.1	130.5	84.9	130.3	95.3	102.9	75.1	88.6	94.8	102	89.4		High	High	High	High	High	High	High	High	High	High	High	High	High	High	High	High	High	0.00002147	0.00001059	4.15
FALSE	High	[K].VFSDEVQQQAQLSTIR.[S]	1xTMTpro [N-Term]	1.31523E-06	2.30928E-05	1	1	4	Q8QZY1	Q8QZY1 [446-461]		0	2153.15216	103.4	100.6	78.9	95.8	96.6	104.7	104	99	106.7	102.3	100.9	103.4	100.6	100.1	102.7	100.3		High	High	High	High	High	High	High	High	High	High	High	High	High	High	High	High	High	0.00002147	0.000000626	5.75
FALSE	High	[K].CILQFVAIK.[R]	1xCarbamidomethyl [C1]; 1xTMTpro [K9]; 1xTMTpro [N-Term]	0.000155282	2.30928E-05	1	1	2	Q8BVU5	Q8BVU5 [195-203]		0	1700.04245	109.3	113.3	97.9	123.1	115.9	107.8	95.4	87	76.6	94.6	100.9	102.7	92.7	77.9	97.7	107.1		High	High	High	High	High	High	High	High	High	High	High	High	High	High	High	High	High	0.00002147	0.00008626	3.86
FALSE	High	[K].CLPDEQGAEPSGPVK.[C]	1xCarbamidomethyl [C1]; 1xTMTpro [K15]; 1xTMTpro [N-Term]	1.95823E-05	2.30928E-05	1	1	2	Q8BWQ4	Q8BWQ4 [564-578]		0	2192.15129	105.3	93.5	108.9	101.2	97.4	106.7	96.5	128.1	79.1	74.2	114.7	116.7	88.7	106.1	113.7	69		High	High	High	High	High	High	High	High	High	High	High	High	High	High	High	High	High	0.00002147	0.00001015	4.76
FALSE	High	[K].VFPHVEVGTNK.[S]	1xTMTpro [K11]; 1xTMTpro [N-Term]	2.67961E-08	2.30928E-05	1	2	2	Q8CDM1	Q8CDM1 [378-388]		0	1835.06709	115.2	95.2	88.9	83.6	91.3	89.9	97.9	66.9	89.8	61.3	77.3	146.6	129	134.1	116	116.9		High	High	High	High	High	High	High	High	High	High	High	High	High	High	High	High	High	0.00002147	1.13E-08	4.86
FALSE	High	[R].VFNVFCLYGNVEK.[V]	1xCarbamidomethyl [C6]; 1xTMTpro [K13]; 1xTMTpro [N-Term]	9.5086E-06	2.30928E-05	1	1	5	Q8R081	Q8R081 [396-408]		0	2197.19712	116.1	120	99.5	108.2	139	121.1	84.9	115.8		83.6	115.8	104.1	96.5	100.3	112.5	82.6		High	High	High	High	High	High	High	High	Not Found	High	High	High	High	High	High	High	High	0.00002147	0.000004835	3.98
FALSE	High	[K].VFNTTPDDLDLHVIYDVSHNIAK.[V]	1xTMTpro [K23]; 1xTMTpro [N-Term]	2.96786E-09	2.30928E-05	1	1	2	Q99LF4	Q99LF4 [335-357]		0	3234.72905																	No Quan Values	High	High	High	High	High	High	High	High	High	High	High	High	High	High	High	High	High	0.00002147	1.166E-09	5.76
FALSE	High	[R].VFISNIPYDMK.[W]	1xOxidation [M10]; 1xTMTpro [K11]; 1xTMTpro [N-Term]	3.64208E-05	2.30928E-05	1	4	3	Q8C854	Q8C854 [93-103]		0	1951.08544	97.9	98.5	138.6	95.4	104.4	116.7	107.8	108.7	92.3	94.4	103.5	88.3	91.8	88.3	81.1	92.2		High	High	High	High	High	High	High	High	High	High	High	High	High	High	High	High	High	0.00002147	0.00001933	3.34
FALSE	High	[R].CLVEKGDVAFVK.[H]	1xCarbamidomethyl [C1]; 2xTMTpro [K5; K12]; 1xTMTpro [N-Term]	7.6166E-06	2.30928E-05	1	1	2	Q921I1	Q921I1 [543-554]		1	2277.34568	130.4	93.7	42.9	116.2	107.7	119.9	95.8	225	85.4	78.6	101.3	104.4	67.9	92.7	46.6	91.5		High	High	High	High	High	High	High	High	High	High	High	High	High	High	High	High	High	0.00002147	0.000003848	4.48
FALSE	High	[R].VFITDDFHDMMPK.[Y]	1xTMTpro [K13]; 1xTMTpro [N-Term]	2.22271E-05	2.30928E-05	1	1	2	P08113	P08113 [416-428]		0	2204.13755																	No Quan Values	Not Found	Not Found	Not Found	Not Found	Not Found	Not Found	Not Found	Not Found	Not Found	Not Found	Not Found	Not Found	Not Found	Not Found	Not Found	Not Found	High	0.00002147	0.00001157	3.61
FALSE	High	[K].CLTVNPQDNNCLAVGASGPFVR.[L]	2xCarbamidomethyl [C1; C11]; 1xTMTpro [N-Term]	0.0000115	2.30928E-05	1	1	2	Q80ZK9	Q80ZK9 [189-210]		0	2693.34587	128.9	98.1	88.9	97.7	96.6	78.9	117.9	95.7	49	68.8	79.8	125.4	118.6	126.4	125.2	104.2		High	High	High	High	High	High	High	High	High	High	High	High	High	High	High	High	High	0.00002147	0.000005868	5.07
FALSE	High	[R].VFITDDFHDMMPK.[Y]	1xOxidation [M11]; 1xTMTpro [K13]; 1xTMTpro [N-Term]	0.000123887	2.30928E-05	1	1	2	P08113	P08113 [416-428]		0	2220.13247	115.9	101.1	92.9	105.3	100.8	100.2	83	114.7	104.9	102.6	109.9	94.6	101	88.6	84.5	100		High	High	High	High	High	High	High	High	High	High	High	High	High	High	High	High	High	0.00002147	0.00006828	3.72
FALSE	High	[K].CLTQQAVALQR.[T]	1xCarbamidomethyl [C1]; 1xTMTpro [N-Term]	7.8122E-06	2.30928E-05	1	2	2	Q5SW19	Q5SW19 [1198-1208]		0	1591.89093	109.2	110.4	85.1	90.5	92.3	108.5	151.9	127.2		110.9	128.9	86.7	115.1	104.5	74.4	104.3		High	High	High	High	High	High	High	High	Not Found	High	High	High	High	High	High	High	High	0.00002147	0.000003954	3.21
FALSE	High	[R].VFITDDFHDMMPK.[Y]	2xOxidation [M10; M11]; 1xTMTpro [K13]; 1xTMTpro [N-Term]	2.67082E-05	2.30928E-05	1	1	2	P08113	P08113 [416-428]		0	2236.12738	112.4	95.6	83.9	97.2	105	101.2	105.6	97.9	120.4	107.3	119.1	96.1	87.9	87.6	88	94.7		High	High	High	High	High	High	High	High	High	High	High	High	High	High	High	High	High	0.00002147	0.00001405	4.23
FALSE	High	[K].CLTIDVGPPSK.[Q]	1xCarbamidomethyl [C1]; 1xTMTpro [K11]; 1xTMTpro [N-Term]	1.23304E-05	2.30928E-05	1	1	1	Q9JLI8	Q9JLI8 [670-680]		0	1795.02793	101.5	103.4	102.6	98.5	103.2	98.1	107.9	108	88.9	104.2	101.9	104.9	104.9	93.5	86.2	92.4		High	High	High	High	High	High	High	High	High	High	High	High	High	High	High	High	High	0.00002147	0.000006309	4.14
FALSE	High	[R].CITGTVLNISK.[R]	1xCarbamidomethyl [C1]; 1xTMTpro [K11]; 1xTMTpro [N-Term]	4.04037E-06	2.30928E-05	1	1	2	Q8BVY0	Q8BVY0 [196-206]		0	1814.07012	106.7	104.4	93	97.5	109.5	101.3	108.9	106.5	93	94.1	100.6	100	101.2	88.9	99	95.2		High	High	High	High	High	High	High	High	High	High	High	High	High	High	High	High	High	0.00002147	0.000001999	4.51
FALSE	High	[K].CLTGLAVGLR.[K]	1xCarbamidomethyl [C1]; 1xTMTpro [N-Term]	7.58081E-05	2.30928E-05	1	3	1	A2AGT5	A2AGT5 [343-352]		0	1363.80507	77.6	103.7	60.5	96.3	96.1	99.3	110.3	97.5	106.1	125.7	104.1	74.4	110.3	101.9	133.4	102.8		High	High	High	High	High	High	High	High	High	High	High	High	High	High	High	High	High	0.00002147	0.00004117	2.26
FALSE	High	[K].VFITTDLCGQK.[F]	1xCarbamidomethyl [C8]; 1xTMTpro [K11]; 1xTMTpro [N-Term]	2.86894E-06	2.30928E-05	1	1	2	P53995	P53995 [430-440]		0	1890.06504	108.9	104.9	92.5	93.8	93.3	103	96.3	97.3	101.1	81.9	74.4	116	111.3	109.2	113.3	102.9		High	High	High	High	High	High	High	High	High	High	High	High	High	High	High	High	High	0.00002147	0.000001399	4.46
FALSE	High	[K].CITDTLQELVNQSK.[A]	1xCarbamidomethyl [C1]; 1xTMTpro [K14]; 1xTMTpro [N-Term]	1.50256E-06	2.30928E-05	1	1	4	Q99P88	Q99P88 [974-987]		0	2257.23535	105.6	104	97.5	102.9	107.8	105.9	102.7	110.9	102.4	90.3	88.7	100.8	97.5	96.4	95.4	91.2		High	High	High	High	High	High	High	High	High	High	High	High	High	High	High	High	High	0.00002147	7.205E-07	4.92
FALSE	High	[R].CITDPQTGLCLLPLK.[E]	2xCarbamidomethyl [C1; C10]; 1xTMTpro [K15]; 1xTMTpro [N-Term]	4.91791E-06	2.30928E-05	1	16	1	Q9QXS1-13	Q9QXS1-13 [4095-4109]		0	2337.31658																	No Quan Values	Not Found	Not Found	Not Found	Not Found	Not Found	Not Found	Not Found	Not Found	Not Found	Not Found	Not Found	Not Found	Not Found	Not Found	Not Found	Not Found	High	0.00002147	0.00000245	5.04
FALSE	High	[K].CLTALQGLYYNK.[E]	1xCarbamidomethyl [C1]; 1xTMTpro [K12]; 1xTMTpro [N-Term]	3.57359E-05	2.30928E-05	1	1	1	O35638	O35638 [347-358]		0	2052.14435	126.2	134.6	73.5	121.5	127.6	114.4	105.1			86.1	96.3	141.3	116	100.3	137.9	119.1		High	High	High	High	High	High	High	Not Found	Not Found	High	High	High	High	High	High	High	High	0.00002147	0.00001894	3.66
FALSE	High	[R].CLSVISLATK.[C]	1xCarbamidomethyl [C1]; 1xTMTpro [K10]; 1xTMTpro [N-Term]	2.27974E-05	2.30928E-05	1	1	3	Q65Z40	Q65Z40 [684-693]		0	1700.0272	99.8	107	86.2	101.8	106.2	102.9	91.5	90.5	91.8	83.7	99.6	113.8	111	108.1	112.3	93.9		High	High	High	High	High	High	High	High	High	High	High	High	High	High	High	High	High	0.00002147	0.00001191	3.6
FALSE	High	[R].VFIWTCDDASGNMWSPK.[L]	1xCarbamidomethyl [C6]; 1xTMTpro [K17]; 1xTMTpro [N-Term]	4.85595E-06	2.30928E-05	1	1	1	Q9D1M0	Q9D1M0 [240-256]		0	2622.29763	87.1	121.2	106.6	104.1	91.5	93.7	76.2	119.8	125.1	103.5	93.5	107.4	93.3	83	114.1	79.6		High	High	High	High	High	High	High	High	High	High	High	High	High	High	High	High	High	0.00002147	0.000002409	5.02
FALSE	High	[K].VFMNCAGFLK.[I]	1xCarbamidomethyl [C5]; 1xTMTpro [K10]; 1xTMTpro [N-Term]	0.00011345	2.30928E-05	1	1	1	Q62383	Q62383 [1027-1036]		0	1794.98904	132.7	79.3	96	85	98.9	104.5	96.3	76	152.8	106.5	81.4	116.7	102.6	92.1	82.7	96.5		High	High	High	High	High	High	High	High	High	High	High	High	High	High	High	High	High	0.00002147	0.00006232	3.56
FALSE	High	[R].VFNAGGAPR.[I]	1xTMTpro [N-Term]	0.000187341	2.30928E-05	1	2	2	B2RQC6	B2RQC6 [169-177]		0	1192.67577	114.4	97.2	97.6	107.8	106.1	96.4	99.4	110.1	68.6	98	82.6	101.4	95.6	132.4	106	86.3		High	High	High	High	High	High	High	High	High	High	High	High	High	High	High	High	High	0.00002147	0.0001048	2.12
FALSE	High	[K].CLSPEYAGK.[A]	1xCarbamidomethyl [C1]; 1xTMTpro [K9]; 1xTMTpro [N-Term]	8.43871E-05	2.30928E-05	1	2	1	Q9WU40	Q9WU40 [848-856]		0	1632.8911																	No Quan Values	High	High	High	High	High	High	High	High	Not Found	High	High	High	High	High	High	High	High	0.00002147	0.00004593	3.24
FALSE	High	[K].VFNCISYSPLCK.[R]	2xCarbamidomethyl [C4; C11]; 1xTMTpro [K12]; 1xTMTpro [N-Term]	0.000109938	2.30928E-05	1	1	2	Q9JJA4	Q9JJA4 [299-310]		0	2096.11642	114.7	111.3	96.5	106.3	104.3	101	94.9	99.4	74.4	89.4	92.6	104.4	102.1	99.8	101.3	107.6		High	High	High	High	High	High	High	High	High	High	High	High	High	High	High	High	High	0.00002147	0.00006039	4.07
FALSE	High	[K].CLSNKPSNQMYLGVWDNLPGVVK.[C]	1xCarbamidomethyl [C1]; 2xTMTpro [K5; K23]; 1xTMTpro [N-Term]	0.000117074	2.30928E-05	1	1	1	Q9D6I7	Q9D6I7 [91-113]		0	3531.92722																	No Quan Values	High	High	High	High	High	High	High	Not Found	Not Found	Not Found	Not Found	High	High	High	High	High	High	0.00002147	0.00006452	4
FALSE	High	[K].VFNNIGADLLSGSESENREDGMQGK.[Q]	1xTMTpro [K25]; 1xTMTpro [N-Term]	9.45229E-05	2.30928E-05	1	2	1	Q8CFE4	Q8CFE4 [648-672]		1	3275.64579																	No Quan Values	Not Found	Not Found	Not Found	High	High	Not Found	Not Found	Not Found	Not Found	Not Found	High	High	Not Found	Not Found	Not Found	Not Found	High	0.00002147	0.00005175	4.45
FALSE	High	[R].CLSDTDLIFDAVLK.[I]	1xCarbamidomethyl [C1]; 1xTMTpro [K14]; 1xTMTpro [N-Term]	2.52724E-06	2.30928E-05	1	1	1	Q8C3Y4	Q8C3Y4 [789-802]		0	2218.22848	107.9	113	61.1	101	104.1	114.8	85.3	79.8	63.9	88.3	87.9	130.6	124.7	114.4	122.6	100.5		High	High	High	High	High	High	High	High	High	High	High	High	High	High	High	High	High	0.00002147	0.000001227	4.67
FALSE	High	[R].CISDESFALDSQNQVYCVADFYR.[K]	2xCarbamidomethyl [C1; C17]; 1xTMTpro [N-Term]	3.97025E-08	2.30928E-05	1	1	4	Q71FD7	Q71FD7 [277-299]		0	3091.40965	79.7	121.6	72.1	103.4	83.9	126	102.1	107.7	115.9	106.6	98.3	79.7	108.7	95.9	96.7	101.6		High	High	High	High	High	High	High	High	High	High	High	High	High	High	High	High	High	0.00002147	1.691E-08	6.01
FALSE	High	[R].CLSCCGTIK.[T]	3xCarbamidomethyl [C1; C4; C5]; 1xTMTpro [K9]; 1xTMTpro [N-Term]	3.06998E-05	2.30928E-05	1	1	2	Q9D1C9	Q9D1C9 [78-86]		0	1706.88834	101.3	102	103.5	105.1	100.4	88.2	113.5	104.5	98.4	89.1	103.7	108.5	90	117.1	91	83.5		High	High	High	High	High	High	High	High	High	High	High	High	High	High	High	High	High	0.00002147	0.0000162	4.32
FALSE	High	[K].VFNQEGEFMLK.[F]	1xOxidation [M9]; 1xTMTpro [K11]; 1xTMTpro [N-Term]	5.22283E-05	2.30928E-05	1	1	2	Q9ESN6	Q9ESN6 [648-658]		0	1966.05995	99.1	105.2	91.3	87.7	102.4	108.2	105.7	103	98.3	95.8	104.5	104.7	99.5	100.5	91.9	102.3		High	High	High	High	High	High	High	High	High	High	High	High	High	High	High	High	High	0.00002147	0.00002805	3.68
FALSE	High	[K].CIRPSVLGPLK.[R]	1xCarbamidomethyl [C1]; 1xTMTpro [K11]; 1xTMTpro [N-Term]	3.40732E-07	2.30928E-05	1	4	1	Q6NZE7-3	Q6NZE7-3 [163-173]		0	1848.13848	116.1	110	102.7	88.9	75.2	67.7	105.4	105.6	109.8	96.3	90.3	113.8	107.9	104.4	100.3	105.7		High	High	High	High	High	High	High	High	High	High	High	High	High	High	High	High	High	0.00002147	1.554E-07	2.09
FALSE	High	[R].VFSGVVSTGLK.[V]	1xTMTpro [K11]; 1xTMTpro [N-Term]	9.44851E-06	2.30928E-05	1	1	11	P58252	P58252 [416-426]		0	1702.03948																	No Quan Values	High	High	High	High	High	High	High	High	Not Found	High	High	High	High	High	High	High	High	0.00002147	0.000004784	3.26
FALSE	High	[R].AVTGYNDPETGNIISLFQAMNK.[E]	1xOxidation [M20]; 1xTMTpro [K22]; 1xTMTpro [N-Term]	4.19703E-06	2.30928E-05	1	1	1	E9Q557	E9Q557 [2347-2368]		0	3007.56904																	No Quan Values	Not Found	Not Found	Not Found	High	Not Found	Not Found	Not Found	Not Found	Not Found	Not Found	Not Found	High	Not Found	Not Found	Not Found	High	High	0.00002147	0.000002075	4.35
FALSE	High	[K].VFSLIQQAVTR.[Y]	1xTMTpro [N-Term]	0.000117812	2.30928E-05	1	3	1	Q99NH2	Q99NH2 [23-33]		0	1565.93344	106.9	107.5	113	129.1	115.4	89.6	112.2	80.3	71	70.8	64.8	101.6	115.5	100	109.2	113.2		High	High	High	High	High	High	High	High	High	High	High	High	High	High	High	High	High	0.00002147	0.00006484	3.3
FALSE	High	[R].VFSLSSEFK.[N]	1xTMTpro [K9]; 1xTMTpro [N-Term]	0.000136123	2.30928E-05	1	1	2	Q6P4T2	Q6P4T2 [1017-1025]		0	1651.95508	91.7	94.4	92.2	102.3	100.3	96.2	78.6	90.3	69.3	93.4	77.1	114.6	129.1	125.4	126.2	119		High	High	High	High	High	High	High	High	High	High	High	High	High	High	High	High	High	0.00002147	0.00007525	3.74
FALSE	High	[R].CLFSHVDFSGDGK.[S]	1xCarbamidomethyl [C1]; 1xTMTpro [K13]; 1xTMTpro [N-Term]	5.69487E-07	2.30928E-05	1	3	2	Q6ZQ08	Q6ZQ08 [50-62]		0	2077.06683	111.7	102.1	105.2	94.1	99.1	100.1	108.5	99.2	96.9	85.9	91.8	102.9	104	109.3	100.1	89.2		High	High	High	High	High	High	High	High	High	High	High	High	High	High	High	High	High	0.00002147	2.645E-07	5.36
FALSE	High	[K].VGAAEEELHK.[S]	1xTMTpro [K10]; 1xTMTpro [N-Term]	5.08421E-08	2.30928E-05	1	1	1	Q99PL5	Q99PL5 [1359-1368]		0	1690.96195	101.8	96.8	115.6	93.9	83.2	85.8	76.3	74.6	90.1	74.2	76.4	121.2	113.2	178.7	114.1	104.1		High	High	High	High	High	High	High	High	High	High	High	High	High	High	High	High	High	0.00002147	2.182E-08	4.12
FALSE	High	[K].VGAAELTADQNLQFIDPFCQIAAR.[T]	1xCarbamidomethyl [C19]; 1xTMTpro [N-Term]	1.52174E-06	2.30928E-05	1	3	1	P56183	P56183 [180-203]		0	2952.52086	117.9	103.6	93.5	88.8	84.8	78	77.3	109.1	84.7	87.2	62.4	141.3	126	130.3	111.5	103.7		High	High	High	High	High	High	High	High	High	High	High	High	High	High	High	High	High	0.00002147	7.292E-07	4.89
FALSE	High	[R].CLFASGSPFEPVKLQDGR.[V]	1xCarbamidomethyl [C1]; 1xTMTpro [K13]; 1xTMTpro [N-Term]	4.25059E-06	2.30928E-05	1	1	1	Q99KE1	Q99KE1 [441-458]		1	2616.40996	100.9	126	30.1	122.9	92.1	111	83.3	70.4	83.8	71.4	184	105.9	87	122.7	109.6	99		High	High	High	High	High	High	High	High	High	High	High	High	High	High	High	High	High	0.00002147	0.000002108	4.93
FALSE	High	[K].CIEVMGDGCLNNEHFEELGGILK.[A]	2xCarbamidomethyl [C1; C9]; 1xOxidation [M5]; 1xTMTpro [K23]; 1xTMTpro [N-Term]	4.08138E-05	2.30928E-05	1	2	3	Q8BKC5	Q8BKC5 [776-798]		0	3258.60887	121.3	118.2	76	86.7	102.5	98.4	72.6	96.4		86.1	101.3	145.8	126	127.5	122.4	118.7		High	High	High	High	High	High	High	High	Not Found	High	High	High	High	High	High	High	High	0.00002147	0.00002178	5.28
FALSE	High	[K].CIEVMGDGCLNNEHFEELGGILK.[A]	2xCarbamidomethyl [C1; C9]; 1xTMTpro [K23]; 1xTMTpro [N-Term]	3.38579E-07	2.30928E-05	1	2	2	Q8BKC5	Q8BKC5 [776-798]		0	3242.61396	110.3	117.9	72.2	85.6	80.4	78.3	55.5	90.1	143.2	82.8	123.8	126.9	78.2	110.8	127.8	116.1		High	High	High	High	High	High	High	High	High	High	High	High	High	High	High	High	High	0.00002147	1.552E-07	5.78
FALSE	High	[K].VGADLTHVFCAR.[E]	1xCarbamidomethyl [C10]; 1xTMTpro [N-Term]	4.67469E-06	2.30928E-05	1	3	2	Q9CZ42	Q9CZ42 [95-106]		0	1649.87528	104.4	104.9	95.9	95.9	101.9	103.5	104.9	95.7	95.7	84.5	95.4	107.6	105.5	98.8	95.4	109.8		High	High	High	High	High	High	High	High	High	High	High	High	High	High	High	High	High	0.00002147	0.000002318	4.36
FALSE	High	[R].CIEVLDSSTEK.[Q]	1xCarbamidomethyl [C1]; 1xTMTpro [K11]; 1xTMTpro [N-Term]	8.17683E-05	2.30928E-05	2	2	1	Q9JK30-2; Q9JK30	Q9JK30-2 [481-491]; Q9JK30 [481-491]		0	1889.01815	107.2	99	112.6	102.1	97.8	101.9	87.7	136.2	73.1	64	102.4	113.4	98.8	109.7	103.9	90	Shared	High	High	High	High	High	High	High	High	High	High	High	High	High	High	High	High	High	0.00002147	0.00004438	3.57
FALSE	High	[K].VGAEDADGIDMAYR.[V]	1xOxidation [M11]; 1xTMTpro [N-Term]	4.61959E-07	2.30928E-05	1	1	4	Q8BGQ7	Q8BGQ7 [283-296]		0	1802.85499	110.5	98.8	93.2	92.4	95.6	92.8	92.1	98.7	105	88	96.9	103.5	109.7	112.7	102.2	107.9		High	High	High	High	High	High	High	High	High	High	High	High	High	High	High	High	High	0.00002147	2.135E-07	4.85
FALSE	High	[R].CIESNMLTDMTLQGIEQISK.[V]	1xCarbamidomethyl [C1]; 2xOxidation [M6; M10]; 1xTMTpro [K20]; 1xTMTpro [N-Term]	1.82641E-05	2.30928E-05	1	1	1	P08775	P08775 [1287-1306]		0	2951.50195																	No Quan Values	High	High	High	High	High	High	High	High	Not Found	High	High	High	High	High	High	High	High	0.00002147	0.000009455	3.8
FALSE	High	[R].CIESLIAVFQK.[Y]	1xCarbamidomethyl [C1]; 1xTMTpro [K11]; 1xTMTpro [N-Term]	2.47962E-06	2.30928E-05	1	1	5	P50543	P50543 [8-18]		0	1916.11707	100.2	104.4	93.8	96.8	109.1	119.7	124.1	109.4	109.4	88.4	81	89.7	96.6	80	106.4	91		High	High	High	High	High	High	High	High	High	High	High	High	High	High	High	High	High	0.00002147	0.000001209	3.82
FALSE	High	[K].CIESLDGK.[S]	1xCarbamidomethyl [C1]; 1xTMTpro [K8]; 1xTMTpro [N-Term]	0.000166356	2.30928E-05	1	1	1	B9EJR8	B9EJR8 [771-778]		0	1529.8489	105.2	112.7	94.8	101.8	95.2	87	100.9	95.4	88.1	98.6	97.1	111.3	102.3	117.9	106.7	85		High	High	High	High	High	High	High	High	High	High	High	High	High	High	High	High	High	0.00002147	0.00009255	3.8
FALSE	High	[K].CLFVHPNCK.[Y]	2xCarbamidomethyl [C1; C8]; 1xTMTpro [K9]; 1xTMTpro [N-Term]	3.17528E-06	2.30928E-05	1	4	1	Q8BJ05	Q8BJ05 [634-642]		0	1782.96389	88.7	100	109.5	93.7	98	100.7	105.9	116.4	102.6	99.2	113.7	87.5	104.1	86.3	95.8	97.9		High	High	High	High	High	High	High	High	High	High	High	High	High	High	High	High	High	0.00002147	0.000001557	3.76
FALSE	High	[K].CLENAHLAQALEAER.[Q]	1xCarbamidomethyl [C1]; 1xTMTpro [N-Term]	1.25109E-07	2.30928E-05	1	5	1	P97434	P97434 [830-844]		0	2029.04559																	No Quan Values	Not Found	Not Found	Not Found	Not Found	Not Found	Not Found	Not Found	Not Found	Not Found	Not Found	Not Found	Not Found	Not Found	Not Found	Not Found	Not Found	High	0.00002147	5.529E-08	3.97
FALSE	High	[R].VGAFVDAVHK.[H]	1xTMTpro [K10]; 1xTMTpro [N-Term]	5.2776E-07	2.30928E-05	1	1	2	P70697	P70697 [350-359]		0	1650.9823	84.4	107.6	93.8	108.6	106.9	97.6	99.2	107.1	100.8	111.3	106.5	77	103.5	82.5	107.3	106		High	High	High	High	High	High	High	High	High	High	High	High	High	High	High	High	High	0.00002147	0.000000245	4.33
FALSE	High	[K].CIELSSGSVK.[L]	1xCarbamidomethyl [C1]; 1xTMTpro [K10]; 1xTMTpro [N-Term]	8.01283E-06	2.30928E-05	1	1	1	Q6PIC6	Q6PIC6 [449-458]		0	1687.95443	100.6	88.6	99.1	102.8	106.2	97	109.4	101.6	116.1	92	106.6	103.1	96.2	99.6	97.6	83.5		High	High	High	High	High	High	High	High	High	High	High	High	High	High	High	High	High	0.00002147	0.000004037	5.01
FALSE	High	[K].CLEIHPQQADAMELLLR.[S]	1xCarbamidomethyl [C1]; 1xOxidation [M12]; 1xTMTpro [N-Term]	6.63984E-05	2.30928E-05	1	1	3	Q9JJF3	Q9JJF3 [546-562]		0	2357.22765	102.2	96.2	87.8	92	103.7	108.8	87.8	119.3	80.9	91.3	116.2	114.9	103.1	103.8	97.9	94.1		High	High	High	High	High	High	High	High	High	High	High	High	High	High	High	High	High	0.00002147	0.0000359	4.61
FALSE	High	[K].CLEIHPQQADAMELLLR.[S]	1xCarbamidomethyl [C1]; 1xTMTpro [N-Term]	1.13838E-08	2.30928E-05	1	1	6	Q9JJF3	Q9JJF3 [546-562]		0	2341.23274	90.7	95.2	88.1	95.3	102.8	106.8	97.8	115	89.9	89.9	122.1	114.6	104.5	94.4	99.6	93.2		High	High	High	High	High	High	High	High	High	High	High	High	High	High	High	High	High	0.00002147	4.659E-09	5
FALSE	High	[R].CLELGHTGEAGPQAMAR.[I]	1xCarbamidomethyl [C1]; 1xOxidation [M15]; 1xTMTpro [N-Term]	4.43116E-05	2.30928E-05	1	1	1	Q5SUR0	Q5SUR0 [974-990]		0	2118.03912	104.7	101.7	90.4	99.9	100.9	98.2	64.4	89.8	137	115.7	116.4	92	108.2	98.9	101.5	80.4		High	High	High	High	High	High	High	High	High	High	High	High	High	High	High	High	High	0.00002147	0.00002357	4.54
FALSE	High	[R].CLELGHTGEAGPQAMAR.[I]	1xCarbamidomethyl [C1]; 1xTMTpro [N-Term]	1.73849E-06	2.30928E-05	1	1	1	Q5SUR0	Q5SUR0 [974-990]		0	2102.04421	99.6	90.1	107.6	93.2	90.6	113.9	98.9	114.8	111.7	100.5	100.5	98.7	90.9	100	100.8	88.3		High	High	High	High	High	High	High	High	High	High	High	High	High	High	High	High	High	0.00002147	8.392E-07	5.05
FALSE	High	[R].VGAGAGAAPFREVDEISPEDDQR.[A]	1xTMTpro [N-Term]	6.10095E-06	2.30928E-05	1	2	1	Q0VBL3	Q0VBL3 [348-370]		1	2690.3341																	No Quan Values	Not Found	Not Found	Not Found	Not Found	Not Found	Not Found	Not Found	Not Found	Not Found	Not Found	Not Found	Not Found	Not Found	Not Found	Not Found	Not Found	High	0.00002147	0.00000306	4.64
FALSE	High	[K].CLELFTELAEDKENYK.[K]	1xCarbamidomethyl [C1]; 2xTMTpro [K12; K16]; 1xTMTpro [N-Term]	1.12956E-06	2.30928E-05	1	1	1	P07901	P07901 [421-436]		1	2914.56882																	No Quan Values	Not Found	Not Found	Not Found	Not Found	Not Found	Not Found	Not Found	Not Found	Not Found	Not Found	Not Found	Not Found	Not Found	Not Found	Not Found	Not Found	High	0.00002147	5.377E-07	4.82
FALSE	High	[K].CLELFTELAEDK.[E]	1xCarbamidomethyl [C1]; 1xTMTpro [K12]; 1xTMTpro [N-Term]	5.07631E-06	2.30928E-05	1	1	1	P07901	P07901 [421-432]		0	2076.11786																	No Quan Values	Not Found	Not Found	Not Found	Not Found	Not Found	Not Found	Not Found	Not Found	Not Found	Not Found	Not Found	Not Found	Not Found	Not Found	Not Found	Not Found	High	0.00002147	0.000002525	4.75
FALSE	High	[K].CLELFSELAEDKENYK.[K]	1xCarbamidomethyl [C1]; 2xTMTpro [K12; K16]; 1xTMTpro [N-Term]	2.59216E-06	2.30928E-05	1	1	1	P11499	P11499 [412-427]		1	2900.55317																	No Quan Values	Not Found	Not Found	Not Found	Not Found	Not Found	Not Found	Not Found	Not Found	Not Found	Not Found	Not Found	Not Found	Not Found	Not Found	Not Found	Not Found	High	0.00002147	0.000001263	4.71
FALSE	High	[K].CLELFSELAEDK.[E]	1xCarbamidomethyl [C1]; 1xTMTpro [K12]; 1xTMTpro [N-Term]	4.64898E-07	2.30928E-05	1	1	1	P11499	P11499 [412-423]		0	2062.10221																	No Quan Values	Not Found	Not Found	Not Found	Not Found	Not Found	Not Found	Not Found	Not Found	Not Found	Not Found	Not Found	Not Found	Not Found	Not Found	Not Found	Not Found	High	0.00002147	2.149E-07	5.4
FALSE	High	[K].VGAIPANALDDGQWSQGLISAAR.[M]	1xTMTpro [N-Term]	2.46758E-08	2.30928E-05	1	1	2	P26039	P26039 [2376-2398]		0	2614.39083	106.9	85.7	103.8	88.1	108.3	80.2	91.8	95.3	104.3	135.8	93.6	131.9	97	97.8	100.4	79.1		High	High	High	High	High	High	High	High	High	High	High	High	High	High	High	High	High	0.00002147	1.041E-08	5.56
FALSE	High	[R].VGAFTVVCK.[D]	1xCarbamidomethyl [C8]; 1xTMTpro [K9]; 1xTMTpro [N-Term]	2.00848E-05	2.30928E-05	1	1	6	P05202	P05202 [288-296]		0	1588.93765	104.3	104.2	91.2	100.5	102.2	101.3	106.1	107.3	98.1	99.7	103.8	97.4	94.1	93.9	93.9	102.1		High	High	High	High	High	High	High	High	High	High	High	High	High	High	High	High	High	0.00002147	0.00001046	3.93
FALSE	High	[R].CIFYDTEHLK.[Y]	1xCarbamidomethyl [C1]; 1xTMTpro [K10]; 1xTMTpro [N-Term]	6.10628E-07	2.30928E-05	1	2	1	Q6NVE8	Q6NVE8 [718-727]		0	1934.03374	111.6	113.3	93	87.6	114.4	108.6	97.6	125.4	79.4	76.1	100.9	96.2	92.7	106	94.8	102.4		High	High	High	High	High	High	High	High	High	High	High	High	High	High	High	High	High	0.00002147	2.836E-07	4.36
FALSE	High	[K].CIGKPGGSLDNSEQK.[C]	1xCarbamidomethyl [C1]; 2xTMTpro [K4; K15]; 1xTMTpro [N-Term]	2.89148E-08	2.30928E-05	1	1	2	P62075	P62075 [50-64]		0	2502.38023	95.2	96.6	119.7	101.3	90.6	102.2	122	102.9	108.4	110.1	116.5	104.8	88.6	94.7	75.7	70.8		High	High	High	High	High	High	High	High	High	High	High	High	High	High	High	High	High	0.00002147	1.226E-08	4.78
FALSE	High	[R].VFYYLVQDLK.[C]	1xTMTpro [K10]; 1xTMTpro [N-Term]	0.000156258	2.30928E-05	1	2	2	Q9CQL1	Q9CQL1 [121-130]		0	1896.11264	132	104.3	74.6	115	109.5	94.3	83.5	61.5	85.1	88.7	81.7	95.9	103.7	117.6	127.6	125		High	High	High	High	High	High	High	High	High	High	High	High	High	High	High	High	High	0.00002147	0.00008665	3.67
FALSE	High	[R].CLLNETTNSK.[N]	1xCarbamidomethyl [C1]; 1xTMTpro [K10]; 1xTMTpro [N-Term]	6.3778E-06	2.30928E-05	1	1	1	O35134	O35134 [1559-1568]		0	1787.9817	79.1	93.2	80.5	111.6	83.2	106.2	104.5	81.7	110	97.2	112.9	99.6	104	111.8	126.6	98.1		High	High	High	High	High	High	High	High	High	High	High	High	High	High	High	High	High	0.00002147	0.000003204	4.5
FALSE	High	[K].CLLLVHEPK.[L]	1xCarbamidomethyl [C1]; 1xTMTpro [K9]; 1xTMTpro [N-Term]	1.63991E-05	2.30928E-05	1	1	2	Q922S8	Q922S8 [283-291]		0	1717.03262	103.9	96.6	94.4	95.2	99.7	95.6	104.2	92.8	90.7	90.8	100.7	116.1	110.1	110.9	107.7	90.6		High	High	High	High	High	High	High	High	High	High	High	High	High	High	High	High	High	0.00002147	0.000008467	3.5
FALSE	High	[K].CLLIHPNPESALNEEAGR.[L]	1xCarbamidomethyl [C1]; 1xTMTpro [N-Term]	7.48576E-05	2.30928E-05	1	1	2	Q921J4	Q921J4 [118-135]		0	2324.19879																	No Quan Values	High	High	High	High	High	High	High	High	Not Found	High	High	High	High	High	High	High	High	0.00002147	0.00004052	3.23
FALSE	High	[R].CLLLHPAGHAEPAAGSHR.[A]	1xCarbamidomethyl [C1]; 1xTMTpro [N-Term]	1.52174E-06	2.30928E-05	1	2	1	Q91XU0	Q91XU0 [39-56]		0	2198.1572																	No Quan Values	High	High	High	High	High	Not Found	Not Found	Not Found	Not Found	Not Found	High	High	High	High	High	High	High	0.00002147	7.284E-07	5.07
FALSE	High	[R].CIIHQESGLK.[L]	1xCarbamidomethyl [C1]; 1xTMTpro [K10]; 1xTMTpro [N-Term]	1.91339E-07	2.30928E-05	1	1	1	Q9QXZ0	Q9QXZ0 [1722-1731]		0	1793.02351	99	98.5	116.8	101.3	106	99.3	99.4	98.1	67.6	103.2	114.8	111.2	106.3	80.7	98	99.8		High	High	High	High	High	High	High	High	High	High	High	High	High	High	High	High	High	0.00002147	8.561E-08	4.74
FALSE	High	[K].VFSSEQGLGESSALSQSIIAAK.[D]	1xTMTpro [K22]; 1xTMTpro [N-Term]	4.56463E-08	2.30928E-05	1	1	2	Q9R0I7	Q9R0I7 [662-683]		0	2817.54896	95.5	82.1	88.3	104.2	98.7	98.9	139.9	94.6	93.2	132.8	108.6	84.6	96.9	82.3	102.1	97.4		High	High	High	High	High	High	High	High	High	High	High	High	High	High	High	High	High	0.00002147	1.96E-08	4.83
FALSE	High	[K].CLLELNAK.[A]	1xCarbamidomethyl [C1]; 1xTMTpro [K8]; 1xTMTpro [N-Term]	7.02798E-05	2.30928E-05	1	2	1	Q5I043	Q5I043 [926-933]		0	1568.93257	109	99.8	88.6	87.5	96.2	77.4	101.2	69.5	81.4	91.4	90.6	124	126.8	125.5	131.5	99.6		High	High	High	High	High	High	High	High	High	High	High	High	High	High	High	High	High	0.00002147	0.00003797	3.98
FALSE	High	[K].VFSWLQQEGELSEEEMAR.[T]	1xTMTpro [N-Term]	4.91791E-06	2.30928E-05	1	1	2	Q64737	Q64737 [712-729]		0	2472.2036	98	97.9	105.4	103	106.6	88.8	97.7	84.2	93.2	89.8	99.2	119.9	87.1	103.3	111.1	114.7		High	High	High	High	High	High	High	High	High	High	High	High	High	High	High	High	High	0.00002147	0.000002441	4.39
FALSE	High	[K].VFSWLQQEGELSEEEMAR.[T]	1xOxidation [M16]; 1xTMTpro [N-Term]	1.22525E-05	2.30928E-05	1	1	2	Q64737	Q64737 [712-729]		0	2488.19852	112	89.2	79.9	91.4	111.7	79.8	106.5	119.4	104.8	77.7	97.1	102.4	112	101	99	116.1		High	High	High	High	High	High	High	High	High	High	High	High	High	High	High	High	High	0.00002147	0.000006255	4.11
FALSE	High	[K].VFTAIADQPWAQR.[L]	1xTMTpro [N-Term]	2.00848E-05	2.30928E-05	1	1	1	Q8BJY1	Q8BJY1 [417-429]		0	1806.98218	102.4	105.2	84.7	99.1	95.4	86.9	101.9	96.4	100.4	94.3	101.7	102	101.3	105.6	114.4	108.4		High	High	High	High	High	High	High	High	High	High	High	High	High	High	High	High	High	0.00002147	0.00001044	4.66
FALSE	High	[K].CLLDRVPEEEKETNVQVLMVLGAGR.[G]	1xCarbamidomethyl [C1]; 1xTMTpro [K11]; 1xTMTpro [N-Term]	4.51031E-09	2.30928E-05	1	1	1	Q8CIG8	Q8CIG8 [344-368]		2	3463.88966	109.6	104	39.6	95.1	106.8	104.1	95.9	82.5	71.7	99.9	147.5	87.4	85.3	139.2	113.9	117.4		High	High	High	High	High	High	High	High	High	High	High	High	High	High	High	High	High	0.00002147	1.795E-09	5.3
FALSE	High	[K].VFTSNPSPAVLCFR.[V]	1xCarbamidomethyl [C12]; 1xTMTpro [N-Term]	5.44298E-06	2.30928E-05	1	1	1	Q3UQN2	Q3UQN2 [583-596]		0	1899.01177	112.5	100.3	82.1	96	104	74.7	99.1	98.9	87.9	94.6	102.5	105.2	107.8	121	111	102.4		High	High	High	High	High	High	High	High	High	High	High	High	High	High	High	High	High	0.00002147	0.000002707	4.55
FALSE	High	[R].VFVDFEGISLR.[R]	1xTMTpro [N-Term]	2.44423E-05	2.30928E-05	1	2	1	P55200	P55200 [1999-2009]		0	1585.89091																	No Quan Values	High	High	High	High	High	High	Not Found	Not Found	Not Found	Not Found	Not Found	High	High	High	High	High	High	0.00002147	0.0000128	2.93
FALSE	High	[R].CLLAGLFQHQK.[G]	1xCarbamidomethyl [C1]; 1xTMTpro [K11]; 1xTMTpro [N-Term]	6.18866E-08	2.30928E-05	1	1	1	Q8BP40	Q8BP40 [168-178]		0	1923.11299	95.8	104.9	98.5	110.2	109.3	119.1	110.8	94.1	78.8	88.1	97.5	97.1	104	93.2	101.1	97.5		High	High	High	High	High	High	High	High	High	High	High	High	High	High	High	High	High	0.00002147	2.675E-08	4.29
FALSE	High	[R].VFVDVVNGEYVPR.[K]	1xTMTpro [N-Term]	0.000104541	2.30928E-05	1	2	1	Q3TLD5	Q3TLD5 [391-403]		0	1796.9866	86	98.2	74.4	95	107.2	120.6	103	86.1	102.2	151.1	97.2	71.5	116.9	72.7	122.7	95.2		High	High	High	High	High	High	High	High	High	High	High	High	High	High	High	High	High	0.00002147	0.00005716	3.44
FALSE	High	[K].VFVGGLSPDTSEEQIK.[E]	1xTMTpro [K16]; 1xTMTpro [N-Term]	0.000107883	2.30928E-05	1	1	2	Q9Z130	Q9Z130 [116-131]		0	2314.2786	96.8	100.7	98.2	94.1	99.9	101	107.1	105.1	109.8	93.6	103.8	104	101.1	93.6	93.8	97.2		High	High	High	High	High	High	High	High	High	High	High	High	High	High	High	High	High	0.00002147	0.00005908	4.1
FALSE	High	[K].VFVLDEADVMIATQGHQDQSIR.[I]	1xOxidation [M10]; 1xTMTpro [N-Term]	4.36333E-07	2.30928E-05	1	1	3	Q61655	Q61655 [237-258]		0	2792.42081	128.8	111.6	99.2	116	111.1	108.3	92.2	63.6	70	75.2	93.8	110.2	109.5	95.2	112.3	102.8		High	High	High	High	High	High	High	High	High	High	High	High	High	High	High	High	High	0.00002147	2.014E-07	5.05
FALSE	High	[K].CLHSVGQPLTGHGDPVGQWPCNPEK.[T]	2xCarbamidomethyl [C1; C21]; 1xTMTpro [K25]; 1xTMTpro [N-Term]	3.2984E-06	2.30928E-05	1	1	1	Q8BH04	Q8BH04 [210-234]		0	3378.69672																	No Quan Values	High	High	High	High	High	High	High	High	High	High	High	High	High	High	High	High	High	0.00002147	0.000001618	3.81
FALSE	High	[R].CLHMFLQEEAIDR.[N]	1xCarbamidomethyl [C1]; 1xOxidation [M4]; 1xTMTpro [N-Term]	5.14109E-06	2.30928E-05	1	1	3	O70493	O70493 [140-152]		0	1981.97948	96	99.5	95.1	90.8	96.7	109.5	122.1	112.1	87.7	99.9	112.6	81.7	106.5	89	101.6	99		High	High	High	High	High	High	High	High	High	High	High	High	High	High	High	High	High	0.00002147	0.000002555	3.65
FALSE	High	[K].VFVPIEDYFNNEELDSEDSK.[L]	1xTMTpro [K20]; 1xTMTpro [N-Term]	8.86818E-06	2.30928E-05	2	2	3	Q9JK30-2; Q9JK30	Q9JK30-2 [29-48]; Q9JK30 [29-48]		0	2997.48608																	Shared	High	High	High	High	High	High	High	High	Not Found	High	High	High	High	High	High	High	High	0.00002147	0.000004488	4.89
FALSE	High	[R].CLHFLVEELK.[V]	1xCarbamidomethyl [C1]; 1xTMTpro [K10]; 1xTMTpro [N-Term]	2.2404E-06	2.30928E-05	1	1	3	Q811U4	Q811U4 [260-269]		0	1896.09086	114.5	105.6	92.8	97.1	102.4	95.6	90.5	80.2	68.5	83.7	87.3	127.1	123.7	105.7	120.8	104.4		High	High	High	High	High	High	High	High	High	High	High	High	High	High	High	High	High	0.00002147	0.000001086	5.02
FALSE	High	[K].VFVTLTCAFR.[Y]	1xCarbamidomethyl [C7]; 1xTMTpro [N-Term]	0.000141346	2.30928E-05	1	2	1	Q91YI4	Q91YI4 [54-63]		0	1517.84694																	No Quan Values	High	Not Found	Not Found	Not Found	Not Found	Not Found	Not Found	Not Found	Not Found	Not Found	Not Found	Not Found	Not Found	Not Found	Not Found	Not Found	High	0.00002147	0.00007815	1.99
FALSE	High	[R].CLHDIAQAHR.[A]	1xCarbamidomethyl [C1]; 1xTMTpro [N-Term]	0.000132748	2.30928E-05	1	1	2	Q9D1F4	Q9D1F4 [61-70]		0	1524.80245																	No Quan Values	High	High	High	High	High	High	High	High	Not Found	High	High	High	High	High	High	High	High	0.00002147	0.00007312	3.31
FALSE	High	[R].CLGTHQETR.[C]	1xCarbamidomethyl [C1]; 1xTMTpro [N-Term]	9.03843E-06	2.30928E-05	1	1	1	Q8R331	Q8R331 [140-148]		0	1405.71771																	No Quan Values	High	High	High	High	High	High	High	Not Found	Not Found	Not Found	High	High	High	High	High	High	High	0.00002147	0.00000458	3.61
FALSE	High	[R].VFYPQSHQEPVK.[H]	1xTMTpro [K12]; 1xTMTpro [N-Term]	5.70595E-05	2.30928E-05	1	1	1	P0C7T6	P0C7T6 [392-403]		0	2067.15188	108.5	85.4	104.7	89.3	113.3	75.6	95.7	85.6	203.5	94.7	68.9	103.5	81.6	84.3	92.5	112.8		High	High	High	High	High	High	High	High	High	High	High	High	High	High	High	High	High	0.00002147	0.00003076	5.22
FALSE	High	[K].CIGPGCSSVAQPDSVYCSNDCILK.[H]	4xCarbamidomethyl [C1; C6; C17; C21]; 1xTMTpro [K24]; 1xTMTpro [N-Term]	1.11413E-05	2.30928E-05	1	3	1	Q8C9B9	Q8C9B9 [394-417]		0	3295.57111																	No Quan Values	High	High	High	High	High	High	High	High	High	High	High	High	High	High	High	High	High	0.00002147	0.000005672	5.47
FALSE	High	[K].VFYSITGQGADKPPVGVFIIER.[E]	1xTMTpro [K12]; 1xTMTpro [N-Term]	1.57192E-07	2.30928E-05	1	1	2	P09803	P09803 [190-211]		0	3001.70065	116.4	114.2	99.8	124.2	135.9	78.7	78.4	88.7		49	127.1	108.1	117.8	106.1	135	120.6		High	High	High	High	High	High	High	High	Not Found	High	High	High	High	High	High	High	High	0.00002147	7.025E-08	4.5
FALSE	High	[K].VFSIISSEK.[E]	1xTMTpro [K9]; 1xTMTpro [N-Term]	2.02125E-05	2.30928E-05	1	1	7	Q9DBY8	Q9DBY8 [62-70]		0	1617.97073	109.2	100.8	99.8	101.9	102.6	98.2	94.4	104.6	90.8	95.1	101.3	104.7	100.6	97.6	98.6	99.8		High	High	High	High	High	High	High	High	High	High	High	High	High	High	High	High	High	0.00002147	0.00001054	3.63
FALSE	High	[K].CSPIGVYTSGK.[G]	1xCarbamidomethyl [C1]; 1xTMTpro [K11]; 1xTMTpro [N-Term]	6.00173E-05	2.30928E-05	1	1	1	P49718	P49718 [397-407]		0	1776.98098	116.9	101.9	154.9	96	110.9	88	62.5	132.7	91.5	121.3	76.6	104.8	90.7	86.6	85.7	79.1		High	High	High	High	High	High	High	High	High	High	High	High	High	High	High	High	High	0.00002147	0.0000324	3.82
FALSE	High	[R].AVTGYKDPYTGEQISLFQAMK.[K]	1xOxidation [M20]; 2xTMTpro [K6; K21]; 1xTMTpro [N-Term]	2.16711E-05	2.30928E-05	1	16	1	Q9QXS1-13	Q9QXS1-13 [2760-2780]		1	3275.78021																	No Quan Values	Not Found	Not Found	Not Found	Not Found	Not Found	Not Found	Not Found	Not Found	Not Found	Not Found	Not Found	Not Found	Not Found	Not Found	Not Found	Not Found	High	0.00002147	0.00001131	4.56
FALSE	High	[K].AVTGYKDPYSGNTISLFQAMK.[K]	1xOxidation [M20]; 2xTMTpro [K6; K21]; 1xTMTpro [N-Term]	2.52724E-06	2.30928E-05	1	16	2	Q9QXS1-13	Q9QXS1-13 [3419-3439]		1	3219.75399																	No Quan Values	Not Found	Not Found	Not Found	Not Found	Not Found	Not Found	Not Found	Not Found	Not Found	Not Found	Not Found	Not Found	Not Found	Not Found	Not Found	Not Found	High	0.00002147	0.000001233	4.6
FALSE	High	[R].ATAQQNQEFGK.[S]	1xTMTpro [K11]; 1xTMTpro [N-Term]	2.11289E-05	2.30928E-05	1	1	1	P58871	P58871 [936-946]		0	1830.00013	97.4	94.4	124.2	87.2	95.6	111.5	102.5	82.9	102.1	90.4	92.6	103.8	109.6	100.1	93.7	112		High	High	High	High	High	High	High	High	High	High	High	High	High	High	High	High	High	0.00002147	0.00001103	4.55
FALSE	High	[R].ATAQEQHTMACCYQK.[L]	2xCarbamidomethyl [C11; C12]; 1xOxidation [M9]; 1xTMTpro [K15]; 1xTMTpro [N-Term]	5.49368E-05	2.30928E-05	1	1	1	Q80V62	Q80V62 [1048-1062]		0	2451.17105																	No Quan Values	Not Found	High	High	Not Found	High	Not Found	Not Found	Not Found	Not Found	Not Found	Not Found	Not Found	High	Not Found	High	Not Found	High	0.00002147	0.00002958	3.53
FALSE	High	[R].ATAQEQHTMACCYQK.[L]	2xCarbamidomethyl [C11; C12]; 1xTMTpro [K15]; 1xTMTpro [N-Term]	5.80424E-07	2.30928E-05	1	1	1	Q80V62	Q80V62 [1048-1062]		0	2435.17614																	No Quan Values	High	High	High	High	High	High	High	Not Found	Not Found	Not Found	Not Found	High	High	High	High	High	High	0.00002147	2.693E-07	5.49
FALSE	High	[R].ATAQEAQSLGGR.[C]	1xTMTpro [N-Term]	3.17775E-07	2.30928E-05	1	1	2	Q99L04	Q99L04 [46-57]		0	1492.80388	96	117	99.6	85.2	104.3	103	74.2	116.3	128.9	70.6	112.3	105.2	93.5	104.4	81	108.3		High	High	High	High	High	High	High	High	High	High	High	High	High	High	High	High	High	0.00002147	1.445E-07	3.32
FALSE	High	[R].VLSIGDGIAR.[V]	1xTMTpro [N-Term]	2.60402E-05	2.30928E-05	1	1	13	Q03265	Q03265 [74-83]		0	1304.78572	98.4	96.6	92.9	95.3	96.9	95.3	107.5	104.4	119.1	118.7	117.3	88.3	95.9	91.5	80.4	101.5		High	High	High	High	High	High	High	High	High	High	High	High	High	High	High	High	High	0.00002147	0.00001368	2.4
FALSE	High	[R].ATAPQTQHVSPMR.[Q]	1xOxidation [M12]; 1xTMTpro [N-Term]	5.01654E-07	2.30928E-05	1	3	9	P57776	P57776 [124-136]		0	1743.91312																	No Quan Values	High	High	High	High	High	High	High	High	High	High	High	High	High	High	High	High	High	0.00002147	2.316E-07	4.2
FALSE	High	[R].ATAPQTQHVSPMR.[Q]	1xTMTpro [N-Term]	5.08421E-08	2.30928E-05	1	3	5	P57776	P57776 [124-136]		0	1727.9182	89.8	88.9	98.5	104.2	109.5	101	133	89.5	102.1	116.3	110.8	114	105.4	74.4	80.2	82.4		High	High	High	High	High	High	High	High	High	High	High	High	High	High	High	High	High	0.00002147	2.195E-08	4.74
FALSE	High	[R].VISLGLLPR.[A]	1xTMTpro [N-Term]	0.00015724	2.30928E-05	1	1	1	O35435	O35435 [61-69]		0	1271.83702																	No Quan Values	High	High	High	High	High	High	Not Found	High	Not Found	Not Found	Not Found	High	High	High	High	High	High	0.00002147	0.00008734	2.14
FALSE	High	[K].VLSLNFSECHTK.[I]	1xCarbamidomethyl [C9]; 1xTMTpro [K12]; 1xTMTpro [N-Term]	2.48151E-07	2.30928E-05	2	2	4	P97379; P97379-2	P97379 [65-76]; P97379-2 [65-76]		0	2043.11887																	Shared	High	High	High	High	High	High	High	High	Not Found	High	High	High	High	High	High	High	High	0.00002147	1.123E-07	4.91
FALSE	High	[R].ATALVTSGK.[A]	1xTMTpro [K9]; 1xTMTpro [N-Term]	0.000163261	2.30928E-05	1	1	1	Q91VX2	Q91VX2 [798-806]		0	1455.90265	91.8	95.4	73.2	98.5	111.1	98.8	109.9	94.8	100.9	103.6	105.4	89.1	102.8	110.2	101.7	112.9		High	High	High	High	High	High	High	High	High	High	High	High	High	High	High	High	High	0.00002147	0.00009074	2.78
FALSE	High	[R].VLSIQSHVVR.[G]	1xTMTpro [N-Term]	0.00014313	2.30928E-05	1	1	1	Q8K183	Q8K183 [7-16]		0	1441.88101	114	110.3	101	92.6	105.2	87	97.3	90.4		119.8	104.1	114.1	111.9	98.6	113.4	140.2		High	High	High	High	High	High	High	High	Not Found	High	High	High	High	High	High	High	High	0.00002147	0.00007933	3.37
FALSE	High	[R].VISLSGEHSIIGR.[T]	1xTMTpro [N-Term]	6.93196E-07	2.30928E-05	1	1	3	P08228	P08228 [104-116]		0	1671.97128	90.6	87.7	101.1	76.9	74.4	117.5	90.8	103	180.4	99	107.2	82.3	69.5	115.6	69.3	134.5		High	High	High	High	High	High	High	High	High	High	High	High	High	High	High	High	High	0.00002147	3.243E-07	4.99
FALSE	High	[R].VLSLDDYFIAEVEKEEKDPDSGK.[K]	3xTMTpro [K14; K17; K23]; 1xTMTpro [N-Term]	3.75915E-05	2.30928E-05	1	1	1	Q9R0I7	Q9R0I7 [1108-1130]		2	3843.10561																	No Quan Values	Not Found	Not Found	Not Found	Not Found	Not Found	Not Found	Not Found	Not Found	Not Found	Not Found	Not Found	Not Found	Not Found	Not Found	Not Found	Not Found	High	0.00002147	0.00001999	3.9
FALSE	High	[K].ATALPAPSVK.[R]	1xTMTpro [K10]; 1xTMTpro [N-Term]	0.000180448	2.30928E-05	1	1	1	P30658	P30658 [405-414]		0	1562.97615	73.3	75.3	94.5	104.2	94.2	104.3	135.2	84.9	106	125.1	98.8	87.8	114.2	88.3	128.9	85.1		High	High	High	High	High	High	High	High	High	High	High	High	High	High	High	High	High	0.00002147	0.0001006	2.81
FALSE	High	[K].ATAGDTHLGGEDFDNR.[L]	1xTMTpro [N-Term]	3.79787E-08	2.30928E-05	1	3	3	Q61696	Q61696 [221-236]		0	1979.93781	86.5	97.5	102.5	103.6	102.9	106.5	115.7	121.6	89.7	122.8	93	77.8	98.8	89.2	87	104.8		High	High	High	High	High	High	High	High	High	High	High	High	High	High	High	High	High	0.00002147	1.621E-08	4.37
FALSE	High	[R].ATAGAYIASQTVKK.[V]	2xTMTpro [K13; K14]; 1xTMTpro [N-Term]	0.000196937	2.30928E-05	1	1	1	O55234	O55234 [79-92]		1	2321.40089	182.9	114.4	130.2	91.7	105.7	100.9	64.6	123.7	45.1	27.7	47.3	155.5	106.3	146.4	56.4	101.2		High	High	High	High	High	High	High	High	High	High	High	High	High	High	High	High	High	0.00002147	0.0001104	3.72
FALSE	High	[K].ATAGAPPDSSLVTYELHSRPEQDK.[F]	1xTMTpro [K24]; 1xTMTpro [N-Term]	3.55916E-06	2.30928E-05	1	1	1	Q99KJ8	Q99KJ8 [195-218]		0	3177.66717	103.3	100.9	151.1	97.9	105.1	104.5	93.3	98.5	82.2	84.6	82.1	101.9	111.9	82.8	105.4	94.4		High	High	High	High	High	High	High	High	High	High	High	High	High	High	High	High	High	0.00002147	0.000001752	5.1
FALSE	High	[R].ATAFNEQVDKFFPLIEVNK.[V]	2xTMTpro [K10; K19]; 1xTMTpro [N-Term]	1.02707E-06	2.30928E-05	1	1	3	Q8VEE4	Q8VEE4 [244-262]		1	3122.77063	103.6	108.3	36.2	120.7	91.9	100.2	97.2	83.4	90.6	177	82.6	107.4	82.1	99.1	97.7	121.9		High	High	High	High	High	High	High	High	High	High	High	High	High	High	High	High	High	0.00002147	4.854E-07	5.34
FALSE	High	[R].ATAFNEQVDK.[F]	1xTMTpro [K10]; 1xTMTpro [N-Term]	7.29268E-07	2.30928E-05	1	1	2	Q8VEE4	Q8VEE4 [244-253]		0	1730.95687	90.2	88.8	130	104.4	93.4	93.4	79	115.3	84.2	92.7	82.5	114.5	122	88.2	97.2	124.4		High	High	High	High	High	High	High	High	High	High	High	High	High	High	High	High	High	0.00002147	3.405E-07	3.81
FALSE	High	[K].ATADDELSFKR.[G]	1xTMTpro [K10]; 1xTMTpro [N-Term]	6.55652E-05	2.30928E-05	1	2	1	Q60631	Q60631 [11-21]		1	1861.0311	90.5	73.4	53.6	101	110.8	112.7	118.9	100.5	142.6	129.2	145.4	71.4	72.2	101.8	76.2	100		High	High	High	High	High	High	High	High	High	High	High	High	High	High	High	High	High	0.00002147	0.00003546	2.84
FALSE	High	[K].ATADDELSFK.[R]	1xTMTpro [K10]; 1xTMTpro [N-Term]	1.22662E-06	2.30928E-05	1	2	3	Q60631	Q60631 [11-20]		0	1704.92999	96.2	104.3	108.8	95.1	97	100.4	95.7	99	91.6	96.6	84.1	114	113.3	101.6	102.5	99.6		High	High	High	High	High	High	High	High	High	High	High	High	High	High	High	High	High	0.00002147	5.852E-07	3.51
FALSE	High	[R].ATAAVGTGTK.[K]	1xTMTpro [K10]; 1xTMTpro [N-Term]	7.8122E-06	2.30928E-05	1	1	4	Q9D706	Q9D706 [463-472]		0	1484.89281	40.2	90	61.1	96.8	100.7	100.6	76.3	108.1	157.4	134.7	155.3	75.8	102.1	78.9	109.4	112.5		High	High	High	High	High	High	High	High	High	High	High	High	High	High	High	High	High	0.00002147	0.000003934	2.41
FALSE	High	[K].VISPTGNEAMVPSVCFLIPPPNK.[E]	1xCarbamidomethyl [C15]; 1xOxidation [M10]; 1xTMTpro [K23]; 1xTMTpro [N-Term]	4.15958E-05	2.30928E-05	1	4	2	Q9QXZ0	Q9QXZ0 [905-927]		0	3091.68157																	No Quan Values	Not Found	Not Found	Not Found	Not Found	Not Found	Not Found	Not Found	Not Found	Not Found	Not Found	Not Found	Not Found	Not Found	Not Found	Not Found	Not Found	High	0.00002147	0.00002207	4.32
FALSE	High	[R].VLSQQAAAVVK.[Q]	1xTMTpro [K11]; 1xTMTpro [N-Term]	4.35977E-06	2.30928E-05	1	1	1	P54822	P54822 [405-415]		0	1722.07692	85.3	105.9	96	100.8	108.2	95.6	104.1	85.3	120.7	91.4	109.1	75.1	105.5	93.5	115.3	108		High	High	High	High	High	High	High	High	High	High	High	High	High	High	High	High	High	0.00002147	0.000002162	5.03
FALSE	High	[R].ATAAFILANEHNVALFK.[H]	1xTMTpro [K17]; 1xTMTpro [N-Term]	3.45327E-08	2.30928E-05	1	2	1	Q8BKC5	Q8BKC5 [196-212]		0	2438.40513	111.7	103.6	94.7	99.9	102.2	80.9	66.1	62.4	74.7	62	84.3	126.2	125.9	135.6	142.6	127.2		High	High	High	High	High	High	High	High	High	High	High	High	High	High	High	High	High	0.00002147	1.469E-08	5.5
FALSE	High	[K].VLSSLVTLNK.[V]	1xTMTpro [K10]; 1xTMTpro [N-Term]	7.77452E-05	2.30928E-05	1	7	1	Q9ES28-2	Q9ES28-2 [100-109]		0	1682.07078																	No Quan Values	Not Found	Not Found	Not Found	Not Found	Not Found	Not Found	Not Found	Not Found	Not Found	Not Found	Not Found	Not Found	Not Found	Not Found	Not Found	Not Found	High	0.00002147	0.00004233	3.73
FALSE	High	[R].VLSNSGWGQTPIK.[Q]	1xTMTpro [K13]; 1xTMTpro [N-Term]	1.72518E-05	2.30928E-05	1	1	1	Q3UHK8	Q3UHK8 [702-714]		0	1995.15188	80.9	93.8	131.2	127.1	110.6	112.8	55.7	106.4		151	88.2	134.6	103.1	120.7	87.6	96.3		High	High	High	High	High	High	High	High	Not Found	High	High	High	High	High	High	High	High	0.00002147	0.000008931	3.75
FALSE	High	[K].ASYVAWGHSTVVDPWGQVLTK.[A]	1xTMTpro [K21]; 1xTMTpro [N-Term]	3.40465E-06	2.30928E-05	1	1	1	Q9JHW2	Q9JHW2 [214-234]		0	2909.58053																	No Quan Values	High	High	Not Found	Not Found	Not Found	Not Found	Not Found	Not Found	Not Found	Not Found	Not Found	Not Found	Not Found	Not Found	Not Found	Not Found	High	0.00002147	0.000001672	4.89
FALSE	High	[K].VLSHVNSGCQLLPQHQVPAY.[-]	1xCarbamidomethyl [C9]; 1xTMTpro [N-Term]	4.23926E-05	2.30928E-05	1	1	2	P15066	P15066 [322-341]		0	2551.34104																	No Quan Values	Not Found	High	Not Found	Not Found	Not Found	Not Found	Not Found	Not Found	Not Found	Not Found	Not Found	Not Found	Not Found	High	Not Found	Not Found	High	0.00002147	0.00002255	4.6
FALSE	High	[K].ATAVMPDGQFKDISLSEYK.[G]	1xOxidation [M5]; 2xTMTpro [K11; K19]; 1xTMTpro [N-Term]	0.000162242	2.30928E-05	1	1	1	P35700	P35700 [17-35]		1	3028.64813																	No Quan Values	High	High	High	High	High	High	High	High	Not Found	Not Found	High	High	High	High	High	High	High	0.00002147	0.00009005	4.17
FALSE	High	[R].VLSEQLSQQTELFAEIER.[N]	1xTMTpro [N-Term]	1.36623E-06	2.30928E-05	1	4	2	Q9QXZ0	Q9QXZ0 [1311-1328]		0	2424.29413																	No Quan Values	Not Found	Not Found	Not Found	Not Found	Not Found	Not Found	Not Found	Not Found	Not Found	Not Found	Not Found	Not Found	Not Found	Not Found	Not Found	Not Found	High	0.00002147	6.535E-07	5.43
FALSE	High	[KR].VLSEVDFEER.[F]	1xTMTpro [N-Term]	0.000125453	2.30928E-05	1	2	1	Q924A2	Q924A2 [2251-2260]		0	1526.80215																	No Quan Values	High	High	High	High	High	High	High	High	Not Found	High	High	High	High	High	High	High	High	0.00002147	0.00006938	2.64
FALSE	High	[K].ATEATLTNPR.[G]	1xTMTpro [N-Term]	0.000139583	2.30928E-05	1	4	1	Q3UHK6	Q3UHK6 [1344-1353]		0	1377.76571																	No Quan Values	Not Found	Not Found	Not Found	Not Found	Not Found	Not Found	Not Found	Not Found	Not Found	Not Found	Not Found	Not Found	Not Found	Not Found	Not Found	Not Found	High	0.00002147	0.00007747	2.57
FALSE	High	[R].VISFEEQVASIR.[Q]	1xTMTpro [N-Term]	9.56906E-06	2.30928E-05	1	1	2	O88544	O88544 [96-107]		0	1681.9444	99.5	102.4	88.6	87.7	101.5	96.5	98.6	105.5	90.2	109.6	103.2	91.3	105.8	100.9	91.8	126.8		High	High	High	High	High	High	High	High	High	High	High	High	High	High	High	High	High	0.00002147	0.000004858	3
FALSE	High	[K].VLSFFEADMER.[R]	1xTMTpro [N-Term]	1.42652E-05	2.30928E-05	1	2	1	Q6ZPU9	Q6ZPU9 [428-438]		0	1647.83716	89.8	121.5	93.1	118.8	95.4	114.3	105.4	106.1		99.4	95.8	98.6	95.8	116.8	131.9	117.3		High	High	High	High	High	High	High	High	Not Found	High	High	High	High	High	High	High	High	0.00002147	0.000007328	3.45
FALSE	High	[K].ATDVLTITTDR.[C]	1xTMTpro [N-Term]	4.98067E-06	2.30928E-05	1	1	1	Q8BJZ4	Q8BJZ4 [198-208]		0	1509.84435																	No Quan Values	High	High	High	High	High	High	High	High	Not Found	High	High	High	High	High	High	High	High	0.00002147	0.000002484	2.68
FALSE	High	[K].ATDTATAGTK.[S]	1xTMTpro [K10]; 1xTMTpro [N-Term]	1.56083E-06	2.30928E-05	1	1	4	Q0P678	Q0P678 [904-913]		0	1544.87756	91.6	90.2	15.4	91.1	87.6	123.4	108.2	90.1	136.4	145.1	166.1	78.1	70.9	107.5	110.5	87.9		High	High	High	High	High	High	High	High	High	High	High	High	High	High	High	High	High	0.00002147	7.464E-07	3.09
FALSE	High	[K].ATDSSEPLKPYQDFVIDSR.[E]	1xTMTpro [K9]; 1xTMTpro [N-Term]	1.49307E-06	2.30928E-05	1	1	2	Q8K1J6	Q8K1J6 [336-354]		0	2776.46489																	No Quan Values	High	High	High	High	High	High	High	High	Not Found	High	High	High	High	High	High	High	High	0.00002147	7.166E-07	5
FALSE	High	[K].ATDNFCEDGR.[L]	1xCarbamidomethyl [C6]; 1xTMTpro [N-Term]	2.88165E-05	2.30928E-05	1	1	1	Q91WG3	Q91WG3 [137-146]		0	1488.67082	104.5	102.3	100.7	113.4	97.3	122.9	108.2	134.4		82.2	82	111.5	114.5	103.7	111.7	110.9		High	High	High	High	High	High	High	High	Not Found	High	High	High	High	High	High	High	High	0.00002147	0.00001512	3.2
FALSE	High	[R].ATDFVVPGPGKVEITYTPK.[D]	2xTMTpro [K11; K19]; 1xTMTpro [N-Term]	2.52286E-05	2.30928E-05	1	1	1	O88844	O88844 [141-159]		1	2931.70115																	No Quan Values	High	High	High	High	High	High	Not Found	High	Not Found	Not Found	Not Found	High	High	High	High	High	High	0.00002147	0.00001319	4.21
FALSE	High	[R].ATDFVVPGPGK.[V]	1xTMTpro [K11]; 1xTMTpro [N-Term]	2.65875E-06	2.30928E-05	1	1	1	O88844	O88844 [141-151]		0	1695.99253	60.4	87.9	65.8	101.4	96.1	93.7	106.9	103.9	167.5	164.5	141.7	51.3	86.6	61.8	108.8	101.7		High	High	High	High	High	High	High	High	High	High	High	High	High	High	High	High	High	0.00002147	0.000001293	4.06
FALSE	High	[R].ATDFIDQALAHK.[N]	1xTMTpro [K12]; 1xTMTpro [N-Term]	1.00916E-08	2.30928E-05	1	1	2	Q9D7X3	Q9D7X3 [105-116]		0	1938.09403	99.5	99.1	99.7	101.5	105.3	108.3	104.8	105.6	100.6	99.8	75.3	98.8	97.6	106.1	101.1	96.8		High	High	High	High	High	High	High	High	High	High	High	High	High	High	High	High	High	0.00002147	4.116E-09	5.42
FALSE	High	[K].ATAVMPDGQFKDISLSEYK.[G]	2xTMTpro [K11; K19]; 1xTMTpro [N-Term]	1.28083E-05	2.30928E-05	1	1	2	P35700	P35700 [17-35]		1	3012.65322																	No Quan Values	Not Found	High	High	High	Not Found	Not Found	Not Found	Not Found	Not Found	Not Found	Not Found	High	Not Found	Not Found	Not Found	Not Found	High	0.00002147	0.000006586	5.18
FALSE	High	[K].VISGDQDLEENMDEDRPEK.[I]	1xTMTpro [K19]; 1xTMTpro [N-Term]	5.84116E-07	2.30928E-05	1	1	1	Q6PIP5	Q6PIP5 [252-270]		0	2827.39114																	No Quan Values	High	High	High	High	High	High	High	High	Not Found	Not Found	Not Found	High	High	High	High	High	High	0.00002147	0.000000272	5.02
FALSE	High	[K].ATDENPCGIDSECINR.[M]	2xCarbamidomethyl [C7; C13]; 1xTMTpro [N-Term]	5.30668E-06	2.30928E-05	1	1	2	O88491	O88491 [1797-1812]		0	2154.9715	96.3	90.5	86.3	89.6	105	89.7	82.8	110.7	123.5	80	130.9	106.1	97.5	96.7	116.7	97.6		High	High	High	High	High	High	High	High	High	High	High	High	High	High	High	High	High	0.00002147	0.000002646	4.67
FALSE	High	[R].VLSGEFQIVNPHLLK.[D]	1xTMTpro [K15]; 1xTMTpro [N-Term]	8.1344E-09	2.30928E-05	1	1	1	P07742	P07742 [629-643]		0	2302.37786	102.5	108.9	82.9	111.4	114.3	110.6	95.9	80.5	102.3	94.5	90	96.3	95.1	89.6	110.2	114.9		High	High	High	High	High	High	High	High	High	High	High	High	High	High	High	High	High	0.00002147	3.313E-09	6.24
FALSE	High	[R].ATDDLINVTGGLWNMPEDNGLHTR.[W]	1xOxidation [M15]; 1xTMTpro [N-Term]	6.96974E-06	2.30928E-05	1	1	1	Q923B1	Q923B1 [291-314]		0	2959.4539																	No Quan Values	High	High	High	High	High	High	High	Not Found	Not Found	High	High	High	High	High	High	High	High	0.00002147	0.000003504	5.05
FALSE	High	[R].ATDDLINVTGGLWNMPEDNGLHTR.[W]	1xTMTpro [N-Term]	4.9884E-08	2.30928E-05	1	1	1	Q923B1	Q923B1 [291-314]		0	2943.45898																	No Quan Values	High	High	High	High	High	High	Not Found	High	Not Found	Not Found	High	High	High	High	High	High	High	0.00002147	2.147E-08	6.03
FALSE	High	[K].ATDCVGHDVATLLR.[D]	1xCarbamidomethyl [C4]; 1xTMTpro [N-Term]	3.55105E-05	2.30928E-05	1	4	1	P17710	P17710 [681-694]		0	1831.96555	107.8	96.9	93.3	99.3	102.3	102.7	98.7	86.9	93.7	84.5	94	109.6	111.2	108.9	108.2	102.2		High	High	High	High	High	High	High	High	High	High	High	High	High	High	High	High	High	0.00002147	0.00001882	4.21
FALSE	High	[R].VISGHLGWVR.[C]	1xTMTpro [N-Term]	0.000144937	2.30928E-05	1	1	2	Q922V4	Q922V4 [198-207]		0	1427.84423	91.6	95.8	82.6	95.1	94.9	110.2	98.6	98.3	147.8	108.1	79.8	84.2	84.6	102	108.4	118.1		High	High	High	High	High	High	High	High	High	High	High	High	High	High	High	High	High	0.00002147	0.0000801	2.79
FALSE	High	[R].VLSGTIHAGQPVK.[V]	1xTMTpro [K13]; 1xTMTpro [N-Term]	2.83279E-06	2.30928E-05	1	1	1	O08810	O08810 [495-507]		0	1915.16205	97	101.6	108.6	91.4	88.9	95.9	97.8	95	113.9	76.1	106.5	103.7	100.4	109.9	104.5	108.9		High	High	High	High	High	High	High	High	High	High	High	High	High	High	High	High	High	0.00002147	0.000001385	4.95
FALSE	High	[R].VISGVLQLGNIAFKK.[E]	2xTMTpro [K14; K15]; 1xTMTpro [N-Term]	0.000015007	2.30928E-05	1	1	1	Q8VDD5	Q8VDD5 [342-356]		1	2499.58427																	No Quan Values	Not Found	Not Found	Not Found	Not Found	Not Found	Not Found	Not Found	Not Found	Not Found	Not Found	Not Found	Not Found	Not Found	Not Found	Not Found	Not Found	High	0.00002147	0.000007722	4.52
FALSE	High	[K].ATCIGNNSAAAVSMLK.[Q]	1xCarbamidomethyl [C3]; 1xOxidation [M14]; 1xTMTpro [K16]; 1xTMTpro [N-Term]	6.31199E-09	2.30928E-05	1	1	4	Q9R1P0	Q9R1P0 [161-176]		0	2232.19719																	No Quan Values	High	High	High	High	High	High	High	High	Not Found	High	High	High	High	High	High	High	High	0.00002147	2.548E-09	6.36
FALSE	High	[K].ATCIGNNSAAAVSMLK.[Q]	1xCarbamidomethyl [C3]; 1xTMTpro [K16]; 1xTMTpro [N-Term]	8.66077E-08	2.30928E-05	1	1	1	Q9R1P0	Q9R1P0 [161-176]		0	2216.20228																	No Quan Values	High	High	High	High	High	High	Not Found	High	High	Not Found	Not Found	High	High	High	High	High	High	0.00002147	3.797E-08	5.48
FALSE	High	[K].ATCFAYGQTGSGK.[T]	1xCarbamidomethyl [C3]; 1xTMTpro [K13]; 1xTMTpro [N-Term]	1.15857E-06	2.30928E-05	1	1	2	Q922S8	Q922S8 [338-350]		0	1956.01407	106.2	98.6	111.2	92.6	92.3	88.9	95.4	111.8	82.5	93.4	79.2	122.5	108.5	119	98.4	99.3		High	High	High	High	High	High	High	High	High	High	High	High	High	High	High	High	High	0.00002147	5.501E-07	4.61
FALSE	High	[R].VLSHQDDTALLK.[A]	1xTMTpro [K12]; 1xTMTpro [N-Term]	3.47276E-07	2.30928E-05	1	1	4	Q9D5V5	Q9D5V5 [80-91]		0	1948.1359	108.4	100.7	75.2	93.6	95.8	98.3	93.9	98.4	105.9	95.2	101.2	111.6	109.5	104.7	104.1	103.7		High	High	High	High	High	High	High	High	High	High	High	High	High	High	High	High	High	0.00002147	1.591E-07	5.19
FALSE	High	[K].VISGDQDLEENMDEDRPEK.[I]	1xOxidation [M12]; 1xTMTpro [K19]; 1xTMTpro [N-Term]	6.46491E-07	2.30928E-05	1	1	3	Q6PIP5	Q6PIP5 [252-270]		0	2843.38605																	No Quan Values	High	High	High	High	High	High	High	Not Found	Not Found	High	High	High	High	High	High	High	High	0.00002147	3.008E-07	5.04
FALSE	High	[R].ASYVAPLTAQPATYR.[A]	1xTMTpro [N-Term]	3.96742E-07	2.30928E-05	1	2	1	Q8C2Q3	Q8C2Q3 [224-238]		0	1913.04518	69.7	100.5	65.8	101	92.4	101.7	87.6	88.6	153.4	143.8	140.2	57.8	95	81.2	108.6	112.6		High	High	High	High	High	High	High	High	High	High	High	High	High	High	High	High	High	0.00002147	1.819E-07	4.97
FALSE	High	[R].VISTGVQAGIPMPCFTTALSFYDGYR.[H]	1xCarbamidomethyl [C14]; 1xOxidation [M12]; 1xTMTpro [N-Term]	3.07858E-07	2.30928E-05	1	1	1	Q9DCD0	Q9DCD0 [409-434]		0	3171.58141																	No Quan Values	Not Found	High	Not Found	High	High	Not Found	Not Found	Not Found	Not Found	Not Found	Not Found	Not Found	Not Found	Not Found	High	High	High	0.00002147	1.405E-07	5.67
FALSE	High	[R].ASYISSAQLDQPDPGAVAAAAIFR.[A]	1xTMTpro [N-Term]	9.16943E-08	2.30928E-05	1	1	2	Q8VC30	Q8VC30 [544-567]		0	2723.43236	99.7	92.5	97.7	94.1	108.4	111.7	95	90.2	124.3	113	81.7	92.9	99.3	111.2	80.2	108.3		High	High	High	High	High	High	High	High	High	High	High	High	High	High	High	High	High	0.00002147	4.019E-08	5.53
FALSE	High	[K].ASVASDPESPPGGNEPAAASGQR.[L]	1xTMTpro [N-Term]	2.67566E-06	2.30928E-05	1	3	8	Q9D0L8	Q9D0L8 [7-29]		0	2456.19727																	No Quan Values	High	High	High	High	High	High	High	High	Not Found	Not Found	Not Found	High	High	High	High	High	High	0.00002147	0.000001305	4.13
FALSE	High	[K].VLTELLEQER.[L]	1xTMTpro [N-Term]	6.43349E-05	2.30928E-05	1	1	4	O08784	O08784 [1162-1171]		0	1533.88074	91.7	98.1	92.8	101.1	99.8	103.6	113	96.3	108.6	103.1	110.5	102.3	102.2	91	91.5	94.5		High	High	High	High	High	High	High	High	High	High	High	High	High	High	High	High	High	0.00002147	0.00003479	3.01
FALSE	High	[R].ASVAAQQQEETQR.[V]	1xTMTpro [N-Term]	1.42652E-05	2.30928E-05	1	3	1	Q80YR4	Q80YR4 [349-361]		0	1749.90505	44.6	86.6	89	106.9	100.2	102.4	64.4	110.6	122.1	214.2	153.9	48.2	101	62.8	114.6	78.6		High	High	High	High	High	High	High	High	High	High	High	High	High	High	High	High	High	0.00002147	0.00000732	4.38
FALSE	High	[K].VITEYLNAQESAK.[S]	1xTMTpro [K13]; 1xTMTpro [N-Term]	0.000010391	2.30928E-05	1	1	1	Q78PY7	Q78PY7 [874-886]		0	2074.16759	104.8	101.9	91.7	97.1	104.8	100.7	100.9	92.8	127.9	94.6	99.3	98.6	103.1	86.4	101.5	94		High	High	High	High	High	High	High	High	High	High	High	High	High	High	High	High	High	0.00002147	0.000005302	4.37
FALSE	High	[R].ASTSLANHSDVPNQYSTVK.[K]	1xTMTpro [K19]; 1xTMTpro [N-Term]	1.27273E-05	2.30928E-05	1	3	1	E9Q6J5	E9Q6J5 [1312-1330]		0	2627.39206																	No Quan Values	Not Found	High	Not Found	Not Found	High	Not Found	Not Found	Not Found	Not Found	Not Found	Not Found	Not Found	Not Found	Not Found	Not Found	Not Found	High	0.00002147	0.000006528	3.74
FALSE	High	[K].ASTSDYQVISDR.[Q]	1xTMTpro [N-Term]	7.67218E-07	2.30928E-05	1	1	3	Q8R4R6	Q8R4R6 [294-305]		0	1645.83524	131.5	123.7	112	96.8	128.8	83.9	119.5	89.3		130.9	82.5	121.5	104.7	81.8	86.6	106.5		High	High	High	High	High	High	High	High	Not Found	High	High	High	High	High	High	High	High	0.00002147	3.591E-07	3.63
FALSE	High	[K].ASTPSQVNGITGAK.[S]	1xTMTpro [K14]; 1xTMTpro [N-Term]	0.000091592	2.30928E-05	1	1	1	Q7TPV4	Q7TPV4 [1230-1243]		0	1939.11041	103.4	102.2	100.8	102.1	97.3	104	106	88.7	115.6	88.4	113.2	96.8	86.9	108.1	96.2	90.2		High	High	High	High	High	High	High	High	High	High	High	High	High	High	High	High	High	0.00002147	0.00005001	4.93
FALSE	High	[R].ASTNAMLISAGLPPLK.[A]	1xOxidation [M6]; 1xTMTpro [K16]; 1xTMTpro [N-Term]	3.07619E-06	2.30928E-05	1	1	4	O35286	O35286 [63-78]		0	2208.29174	103	96.3	102.8	103.9	107.1	102.2	102.4	95.8	97	98.1	100	100.6	97	98.4	95.7	99.8		High	High	High	High	High	High	High	High	High	High	High	High	High	High	High	High	High	0.00002147	0.000001508	5.08
FALSE	High	[R].ASTNAMLISAGLPPLK.[A]	1xTMTpro [K16]; 1xTMTpro [N-Term]	5.37896E-07	2.30928E-05	1	1	3	O35286	O35286 [63-78]		0	2192.29683	103.6	104	100.9	107	107.3	91.9	100.8	93.9	87.1	93.5	92.8	101.3	102.1	106.5	102.7	104.6		High	High	High	High	High	High	High	High	High	High	High	High	High	High	High	High	High	0.00002147	2.495E-07	4.01
FALSE	High	[K].ASTLLYGQLK.[V]	1xTMTpro [K10]; 1xTMTpro [N-Term]	4.45927E-05	2.30928E-05	1	1	2	Q9DC23	Q9DC23 [493-502]		0	1702.03948	112.8	109.5	91.6	114.4	99.2	105.7	85	91.8	85.2	80.2	89.9	112.3	108.8	110.7	96.5	106.3		High	High	High	High	High	High	High	High	High	High	High	High	High	High	High	High	High	0.00002147	0.00002379	3.67
FALSE	High	[K].VLTFALSEEVRPQDTVSVIGGVAGGSK.[H]	1xTMTpro [K27]; 1xTMTpro [N-Term]	7.58094E-08	2.30928E-05	1	1	2	Q11011	Q11011 [796-822]		0	3324.86587																	No Quan Values	Not Found	High	High	High	High	Not Found	Not Found	Not Found	Not Found	Not Found	Not Found	Not Found	High	High	High	High	High	0.00002147	3.304E-08	5.91
FALSE	High	[R].ASTLHLQTGNLLNWGR.[L]	1xTMTpro [N-Term]	8.93332E-07	2.30928E-05	1	1	1	O09172	O09172 [15-30]		0	2085.15244																	No Quan Values	High	High	High	High	High	High	High	High	Not Found	High	Not Found	High	High	High	High	High	High	0.00002147	4.205E-07	3.76
FALSE	High	[K].VITEAAILKK.[H]	2xTMTpro [K9; K10]; 1xTMTpro [N-Term]	4.05565E-05	2.30928E-05	1	1	1	Q3UW53	Q3UW53 [555-564]		1	1998.31431	112	109.9	83	101.3	96	108.9	98	92.6	88.8	97.6	79.7	124.4	102.1	108.8	93.9	102.9		High	High	High	High	High	High	High	High	High	High	High	High	High	High	High	High	High	0.00002147	0.0000216	3.92
FALSE	High	[K].VITFIDLAGHEK.[Y]	1xTMTpro [K12]; 1xTMTpro [N-Term]	1.6456E-09	2.30928E-05	1	1	3	O08582	O08582 [247-258]		0	1951.15082	105.7	106.9	129.1	125	100.8	98.1	83.3	113.1		111.1	79.6	115	111	100.8	112.6	107.8		High	High	High	High	High	High	High	High	Not Found	High	High	High	High	High	High	High	High	0.00002147	6.36E-10	5.04
FALSE	High	[K].VLTGTPLRPGVSIVSGNTVLATK.[V]	1xTMTpro [K23]; 1xTMTpro [N-Term]	7.2518E-08	2.30928E-05	1	2	1	Q09XV5	Q09XV5 [205-227]		0	2888.74285																	No Quan Values	High	High	High	High	High	High	Not Found	High	Not Found	Not Found	High	High	High	High	High	High	High	0.00002147	3.158E-08	4.26
FALSE	High	[R].VLTIDPTEFK.[F]	1xTMTpro [K10]; 1xTMTpro [N-Term]	1.42652E-05	2.30928E-05	1	1	2	Q8CIE6	Q8CIE6 [589-598]		0	1771.04971	105.5	96.9	83.6	93.1	94.2	86	100.2	102.6	104.5	115.9	102.3	107.4	102	103.1	87.5	115.1		High	High	High	High	High	High	High	High	High	High	High	High	High	High	High	High	High	0.00002147	0.000007323	3.93
FALSE	High	[R].ASTALSNEQQAR.[R]	1xTMTpro [N-Term]	3.31939E-06	2.30928E-05	1	1	5	F6ZDS4	F6ZDS4 [1128-1139]		0	1579.83591	96.7	93.6	91.2	105.6	100.9	94.6	103.3	87.5	143.8	96.4	96.2	99.8	96.3	104.1	87.6	102.5		High	High	High	High	High	High	High	High	High	High	High	High	High	High	High	High	High	0.00002147	0.00000163	3.05
FALSE	High	[K].ASSYQQGGGATANPVATAPSPQLSSEIER.[L]	1xTMTpro [N-Term]	1.55321E-08	2.30928E-05	1	1	1	P22682	P22682 [842-870]		0	3178.59356																	No Quan Values	High	High	High	High	High	High	High	Not Found	Not Found	High	High	High	High	High	High	High	High	0.00002147	6.432E-09	6.54
FALSE	High	[K].ASSVIFGLK.[G]	1xTMTpro [K9]; 1xTMTpro [N-Term]	1.92136E-05	2.30928E-05	1	1	4	Q8R0F6	Q8R0F6 [100-108]		0	1529.95468																	No Quan Values	High	High	High	High	High	High	Not Found	Not Found	Not Found	Not Found	High	High	High	High	High	High	High	0.00002147	0.000009952	3.01
FALSE	High	[K].VITLMDAPGHK.[D]	1xTMTpro [K11]; 1xTMTpro [N-Term]	9.77666E-09	2.30928E-05	1	2	1	Q69ZS7	Q69ZS7 [337-347]		0	1790.04899	102.3	98.1	136.4	109	96.1	102.8	77.9	113.9	94.1	89.1	61.3	116.6	107.6	105	90.7	99.1		High	High	High	High	High	High	High	High	High	High	High	High	High	High	High	High	High	0.00002147	4.006E-09	4.12
FALSE	High	[K].VITLMDAPGHK.[D]	1xOxidation [M5]; 1xTMTpro [K11]; 1xTMTpro [N-Term]	4.33575E-07	2.30928E-05	1	2	2	Q69ZS7	Q69ZS7 [337-347]		0	1806.04391	118.4	104.8	127	107.5	98.8	84.5	107.6	113.2	69.6	86.5	64.9	103.5	106	104.9	98.4	104.5		High	High	High	High	High	High	High	High	High	High	High	High	High	High	High	High	High	0.00002147	1.999E-07	4.6
FALSE	High	[R].ASSTQGGGEDNSSGGGKKPK.[T]	3xTMTpro [K17; K18; K20]; 1xTMTpro [N-Term]	3.07858E-07	2.30928E-05	1	2	1	Q61818	Q61818 [1450-1469]		1	3065.6968																	No Quan Values	Not Found	Not Found	Not Found	Not Found	Not Found	Not Found	Not Found	Not Found	Not Found	Not Found	Not Found	Not Found	Not Found	High	Not Found	High	High	0.00002147	1.404E-07	4.55
FALSE	High	[R].ASSTCQLTFENVKVPETNILGK.[I]	1xCarbamidomethyl [C5]; 2xTMTpro [K13; K22]; 1xTMTpro [N-Term]	2.66078E-07	2.30928E-05	1	1	1	Q9DBL1	Q9DBL1 [257-278]		1	3348.86534																	No Quan Values	High	Not Found	High	Not Found	High	Not Found	Not Found	Not Found	Not Found	Not Found	Not Found	Not Found	High	Not Found	Not Found	High	High	0.00002147	1.209E-07	5.69
FALSE	High	[R].VITIMQNPR.[Q]	1xTMTpro [N-Term]	0.000185015	2.30928E-05	1	1	12	P62270	P62270 [67-75]		0	1375.80507	99.3	99.4	107.2	89.6	95.2	102.6	98.8	110.3	112.9	109.9	103.1	88	97.5	91.4	90.7	103.9		High	High	High	High	High	High	High	High	High	High	High	High	High	High	High	High	High	0.00002147	0.0001033	2.33
FALSE	High	[K].ASSSTMQVSFVCQR.[C]	1xCarbamidomethyl [C12]; 1xOxidation [M6]; 1xTMTpro [N-Term]	0.00011634	2.30928E-05	1	1	1	O88597	O88597 [6-19]		0	1907.92745																	No Quan Values	High	High	High	High	High	High	High	High	Not Found	High	High	High	High	High	High	High	High	0.00002147	0.00006407	3.64
FALSE	High	[R].ASSSPLEALEACLK.[G]	1xCarbamidomethyl [C12]; 1xTMTpro [K14]; 1xTMTpro [N-Term]	1.18168E-07	2.30928E-05	1	2	1	Q6NXZ1	Q6NXZ1 [376-389]		0	2084.15531	110.5	80.4	85	85.3	76.1	85.4	79.6	75.7		127.1	106.9	183.5	156.3	139.1	122.9	86.2		High	High	High	High	High	High	High	High	Not Found	High	High	High	High	High	High	High	High	0.00002147	5.218E-08	4.75
FALSE	High	[K].VITGLLNAK.[D]	1xTMTpro [K9]; 1xTMTpro [N-Term]	3.64208E-05	2.30928E-05	1	2	2	Q6A070	Q6A070 [1549-1557]		0	1536.99688	109.7	107.4	100.1	101.8	104.6	78.1	92	89.3	67.4	43.9	93.5	134.9	143.4	109.7	123.3	101		High	High	High	High	High	High	High	High	High	High	High	High	High	High	High	High	High	0.00002147	0.00001928	3.32
FALSE	High	[K].VITEAAILK.[K]	1xTMTpro [K9]; 1xTMTpro [N-Term]	0.00011634	2.30928E-05	1	1	1	Q3UW53	Q3UW53 [555-563]		0	1566.0122	106.1	103.5	92.4	92.2	100	94.3	101.2	100.5	49.1	106	121.3	111.6	108.3	90.9	107.1	115.5		High	High	High	High	High	High	High	High	High	High	High	High	High	High	High	High	High	0.00002147	0.00006398	2.74
FALSE	High	[K].ASVEDADTQNK.[V]	1xTMTpro [K11]; 1xTMTpro [N-Term]	2.67082E-05	2.30928E-05	1	1	1	Q99KJ8	Q99KJ8 [299-309]		0	1785.94743	58.2	72.8	54.9	72.8	84.5	82.7	87.5	61.6	169	168.9	262.1	47.4	61.8	122.4	105.2	88.2		High	High	High	High	High	High	High	High	High	High	High	High	High	High	High	High	High	0.00002147	0.00001402	3.93
FALSE	High	[K].ASVEGAEASTGK.[M]	1xTMTpro [K12]; 1xTMTpro [N-Term]	1.03253E-05	2.30928E-05	1	1	1	Q8R3C6	Q8R3C6 [692-703]		0	1714.9467	59.8	93.4	49.1	98.5	92.5	114.8	112.6	69.7	119.5	166.6	138.9	53.6	106.2	77.1	140.3	107.3		High	High	High	High	High	High	High	High	High	High	High	High	High	High	High	High	High	0.00002147	0.000005261	4.42
FALSE	High	[R].VLSTPDLEVR.[K]	1xTMTpro [N-Term]	0.000205727	2.30928E-05	1	1	2	Q9JIF7	Q9JIF7 [328-337]		0	1432.83306	92.4	99.5	98.2	97.6	92.5	75.9				54.2	123.6	212.9	170.2	185.9	131	166		High	High	High	High	High	High	Not Found	Not Found	Not Found	High	High	High	High	High	High	High	High	0.00002147	0.000115	2.39
FALSE	High	[K].ASYGQGLQQSR.[I]	1xTMTpro [N-Term]	5.58277E-06	2.30928E-05	1	1	2	P19137	P19137 [1331-1341]		0	1498.79332	119.9	106.1	121.9	77.7	82.9	42.3		114.1		59.8	105.5	133.7	154.8	210.4	155.1	115.8		High	High	High	High	High	High	Not Found	High	Not Found	High	High	High	High	High	High	High	High	0.00002147	0.000002789	2.49
FALSE	High	[K].VLSVCPSNKPAIVEAGGMQALGK.[H]	1xCarbamidomethyl [C5]; 2xTMTpro [K9; K23]; 1xTMTpro [N-Term]	3.47003E-06	2.30928E-05	1	1	1	Q02257	Q02257 [337-359]		0	3238.84718																	No Quan Values	High	High	High	High	High	Not Found	Not Found	High	Not Found	Not Found	Not Found	High	High	High	High	High	High	0.00002147	0.000001702	4.96
FALSE	High	[R].ASYDTSAPNSK.[R]	1xTMTpro [K11]; 1xTMTpro [N-Term]	3.17775E-07	2.30928E-05	1	2	1	Q3UIK4	Q3UIK4 [53-63]		0	1748.93105																	No Quan Values	High	High	High	High	High	High	Not Found	High	Not Found	High	Not Found	High	High	High	High	High	High	0.00002147	1.445E-07	3.45
FALSE	High	[K].ASYDTLCVLDGDKDSINCAR.[Q]	2xCarbamidomethyl [C7; C18]; 1xTMTpro [K13]; 1xTMTpro [N-Term]	2.22791E-07	2.30928E-05	1	1	3	P70398	P70398 [825-844]		1	2881.43156																	No Quan Values	High	High	Not Found	High	High	High	Not Found	Not Found	Not Found	Not Found	Not Found	High	High	High	High	High	High	0.00002147	1.003E-07	5.37
FALSE	High	[K].VISVDELEYR.[Q]	1xTMTpro [N-Term]	5.25595E-05	2.30928E-05	1	2	1	Q9EST3	Q9EST3 [973-982]		0	1526.83854	65.1	94.4	58.6	89.9	93.9	87	134.1	94.4	137.9	143.8	129.1	54.8	111.9	67.9	118.6	118.9		High	High	High	High	High	High	High	High	High	High	High	High	High	High	High	High	High	0.00002147	0.00002814	2.7
FALSE	High	[K].VLSVDWTDTGLLLSGGADNK.[L]	1xTMTpro [K20]; 1xTMTpro [N-Term]	8.28474E-08	2.30928E-05	1	1	2	Q9JJA4	Q9JJA4 [389-408]		0	2669.46417	108.8	106.4	95.9	106.2	111.7	92.1	99.7	107.2	63.7	102.9	84.6	100.7	106.2	103	105.5	105.2		High	High	High	High	High	High	High	High	High	High	High	High	High	High	High	High	High	0.00002147	3.626E-08	5.09
FALSE	High	[K].ASYANVFGDAPYTSSYLTSSPIR.[S]	1xTMTpro [N-Term]	1.28229E-06	2.30928E-05	1	4	1	A3KGV1	A3KGV1 [802-824]		0	2771.38474	110.9	79.6	90.2	43.6	62.2	38.8	62.7			59.8	92.9	236	223.5	228.5	201	70.3		High	High	High	High	High	High	High	Not Found	Not Found	High	High	High	High	High	High	High	High	0.00002147	6.114E-07	5.37
FALSE	High	[K].ASYAEQLSMLK.[K]	1xOxidation [M9]; 1xTMTpro [K11]; 1xTMTpro [N-Term]	3.37574E-05	2.30928E-05	1	1	1	E9Q7G0	E9Q7G0 [1427-1437]		0	1865.0334																	No Quan Values	Not Found	Not Found	Not Found	Not Found	Not Found	Not Found	Not Found	Not Found	Not Found	Not Found	Not Found	Not Found	Not Found	Not Found	Not Found	Not Found	High	0.00002147	0.0000179	4.49
FALSE	High	[K].VLSVPESTPFTAVLK.[F]	1xTMTpro [K15]; 1xTMTpro [N-Term]	2.03409E-05	2.30928E-05	1	1	4	P61961	P61961 [20-34]		0	2196.31353	101.6	102	100.3	100.5	101.8	103.8	103.2	109.5	81	95.7	92.9	106	102.3	95.7	102	101.8		High	High	High	High	High	High	High	High	High	High	High	High	High	High	High	High	High	0.00002147	0.00001056	3.78
FALSE	High	[R].VLSYAPGPLDNDMQQLAR.[E]	1xOxidation [M13]; 1xTMTpro [N-Term]	4.48756E-05	2.30928E-05	1	1	1	Q64105	Q64105 [194-211]		0	2308.19265																	No Quan Values	High	High	High	High	High	Not Found	High	Not Found	Not Found	Not Found	Not Found	High	High	High	High	High	High	0.00002147	0.0000239	3.69
FALSE	High	[K].ASVVYQDLQQGGR.[M]	1xTMTpro [N-Term]	2.58758E-05	2.30928E-05	1	1	1	Q3UFF7	Q3UFF7 [155-167]		0	1724.92506	109.7	99.5	92.8	98.5	97.3	85.9	117.3	90.8	106.9	94.6	97.6	104.1	98.3	104.3	97.8	104.7		High	High	High	High	High	High	High	High	High	High	High	High	High	High	High	High	High	0.00002147	0.00001355	4.83
FALSE	High	[K].VISYGNDYADLPEYFK.[R]	1xTMTpro [K16]; 1xTMTpro [N-Term]	2.29795E-06	2.30928E-05	1	2	1	Q8C569	Q8C569 [300-315]		0	2502.30481																	No Quan Values	High	High	High	Not Found	High	Not Found	Not Found	Not Found	Not Found	Not Found	Not Found	Not Found	High	High	High	High	High	0.00002147	0.000001118	4.99
FALSE	High	[R].ASVSDLSPR.[E]	1xTMTpro [N-Term]	0.000144937	2.30928E-05	1	1	1	Q569Z6	Q569Z6 [237-245]		0	1235.69148	98.3	90	81	99.7	89.7	123	93	143	75	118.1	105.4	116.5	101	83.1	96.9	86.4		High	High	High	High	High	High	High	High	High	High	High	High	High	High	High	High	High	0.00002147	0.00008047	2.27
FALSE	High	[K].VLTANSNPSSPSAAK.[R]	1xTMTpro [K15]; 1xTMTpro [N-Term]	8.16667E-06	2.30928E-05	1	1	1	Q9DAT2	Q9DAT2 [186-200]		0	2052.15809	98.6	80.4	110.4	89.2	94	106.5	117.2	119.8	92.2	99.1	94	114.4	89.6	109.4	86.9	98.3		High	High	High	High	High	High	High	High	High	High	High	High	High	High	High	High	High	0.00002147	0.000004138	3.94
FALSE	High	[K].ASVPTIQDQASAMQLSQCAK.[N]	1xCarbamidomethyl [C18]; 1xOxidation [M13]; 1xTMTpro [K20]; 1xTMTpro [N-Term]	1.3236E-06	2.30928E-05	1	1	3	P26039	P26039 [1006-1025]		0	2758.43592	92.1	102.9	105.7	88.5	100.9	90.7	130.6	108.7	89.4	101.2	96.2	113.2	106.5	95.7	92.6	85.1		High	High	High	High	High	High	High	High	High	High	High	High	High	High	High	High	High	0.00002147	6.329E-07	5.29
FALSE	High	[K].VLTASGNSCR.[V]	1xCarbamidomethyl [C9]; 1xTMTpro [N-Term]	0.000107206	2.30928E-05	1	1	2	Q5U4D9	Q5U4D9 [316-325]		0	1368.72246	108.2	95.2	88.2	83.9	106	108.3	80.9	81.1	99.9	110.7	78.5	123.6	123.6	110.6	102	99.3		High	High	High	High	High	High	High	High	High	High	High	High	High	High	High	High	High	0.00002147	0.00005898	1.72
FALSE	High	[R].VLTAVEMGMK.[N]	1xOxidation [M9]; 1xTMTpro [K10]; 1xTMTpro [N-Term]	0.000038555	2.30928E-05	1	1	2	Q9CQS5	Q9CQS5 [19-28]		0	1702.97272	110.3	107.9	113.6	91.7	96.5	92.7	102.3	91.8	74.2	87.5	85.2	108.1	109	117.1	106.1	105.9		High	High	High	High	High	High	High	High	High	High	High	High	High	High	High	High	High	0.00002147	0.00002041	3.84
FALSE	High	[K].ASVPIVLEK.[L]	1xTMTpro [K9]; 1xTMTpro [N-Term]	5.35655E-05	2.30928E-05	1	3	1	Q9QY06-2	Q9QY06-2 [1697-1705]		0	1563.99655	109.4	101.2	85.9	93	100.4	104.3	99	111.2	100.7	97.7	77.5	114	107.3	101.2	90.8	106.3		High	High	High	High	High	High	High	High	High	High	High	High	High	High	High	High	High	0.00002147	0.00002865	3.42
FALSE	High	[K].ASVPFSGQK.[-]	1xTMTpro [K9]; 1xTMTpro [N-Term]	0.000117812	2.30928E-05	1	1	1	Q11136	Q11136 [485-493]		0	1528.8979	93.7	105.7	114.9	106.7	93.5	74.2	93	104.3	141.2	52	97.7	116.9	92.3	117	93.3	103.3		High	High	High	High	High	High	High	High	High	High	High	High	High	High	High	High	High	0.00002147	0.00006488	2.84
FALSE	High	[R].VLTAVEMGMK.[N]	2xOxidation [M7; M9]; 1xTMTpro [K10]; 1xTMTpro [N-Term]	9.75468E-05	2.30928E-05	1	1	2	Q9CQS5	Q9CQS5 [19-28]		0	1718.96763	124.1	106.1	123.1	88.9	100	92.3	97	95	94.3	85.3	92.4	99.2	105.6	112.3	82.9	101.6		High	High	High	High	High	High	High	High	High	High	High	High	High	High	High	High	High	0.00002147	0.00005331	3.24
FALSE	High	[K].VITCGWDGLIK.[L]	1xCarbamidomethyl [C4]; 1xTMTpro [K11]; 1xTMTpro [N-Term]	1.49122E-05	2.30928E-05	1	1	1	Q9DC48	Q9DC48 [566-576]		0	1870.07521	109.2	96.8	82.4	102.1	101.9	92.8	122.5	99.6	92	80.8	105.1	106.5	106.3	101.6	100.7	99.8		High	High	High	High	High	High	High	High	High	High	High	High	High	High	High	High	High	0.00002147	0.000007697	4.18
FALSE	High	[K].VITDPSLSK.[T]	1xTMTpro [K9]; 1xTMTpro [N-Term]	0.000163261	2.30928E-05	1	3	1	O88738	O88738 [4036-4044]		0	1567.95508	96.9	103.9	109.5	98.8	92.7	79.4	94.8	80.6	99.5	83.1	88.4	120.5	123.4	115.1	108.1	105.3		High	High	High	High	High	High	High	High	High	High	High	High	High	High	High	High	High	0.00002147	0.00009071	2.68
FALSE	High	[R].ASVILAGLGFTPK.[M]	1xTMTpro [K13]; 1xTMTpro [N-Term]	4.56137E-07	2.30928E-05	1	1	2	Q8K268	Q8K268 [307-319]		0	1882.16574																	No Quan Values	High	High	High	High	High	High	High	High	High	High	High	High	High	High	High	High	High	0.00002147	2.101E-07	5.17
FALSE	High	[R].ASVLFANEK.[Y]	1xTMTpro [K9]; 1xTMTpro [N-Term]	9.51201E-05	2.30928E-05	1	3	2	A2A6Q5	A2A6Q5 [711-719]		0	1586.93976	106.9	100.4	95.8	94.1	92.3	91.7	89	92.9	99.9	97.9	86.4	115.5	112.4	111.3	116	97.3		High	High	High	High	High	High	High	High	High	High	High	High	High	High	High	High	High	0.00002147	0.00005208	4.08
FALSE	High	[R].ASVGMYLISK.[Y]	1xOxidation [M5]; 1xTMTpro [K10]; 1xTMTpro [N-Term]	0.000133584	2.30928E-05	1	1	2	Q61024	Q61024 [341-350]		0	1692.985	124.2	97.8	92.9	97	99.5	78.9	76.6	88	76.5	85	134.1	103.4	100.8	108.6	110.3	126.3		High	High	High	High	High	High	High	High	High	High	High	High	High	High	High	High	High	0.00002147	0.00007358	3.29
FALSE	High	[K].ASVGFGGSCFQK.[D]	1xCarbamidomethyl [C9]; 1xTMTpro [K12]; 1xTMTpro [N-Term]	1.40236E-07	2.30928E-05	1	1	1	O70475	O70475 [268-279]		0	1852.98712	107.9	96.9	82.8	96.8	97.9	103.8	110.9	99.6	90.9	101.2	99.6	106	100.8	103	104.5	97.3		High	High	High	High	High	High	High	High	High	High	High	High	High	High	High	High	High	0.00002147	6.216E-08	5.64
FALSE	High	[K].ATEDAEGGDGPRLPQR.[S]	1xTMTpro [N-Term]	1.08624E-05	2.30928E-05	1	1	1	A2AJT4	A2AJT4 [270-285]		1	1973.00075																	No Quan Values	High	High	High	High	High	Not Found	Not Found	High	Not Found	High	Not Found	High	High	High	High	High	High	0.00002147	0.000005531	3.39
FALSE	High	[K].ASSSILINEAEPTTNIQIR.[L]	1xTMTpro [N-Term]	7.29268E-07	2.30928E-05	1	2	2	Q9CZ44	Q9CZ44 [283-301]		0	2361.29447	103	100.5	94.3	95.1	104.9	105.2	104.1	115.5	104.5	84	88.1	106.4	90.1	98.3	90.3	115.8		High	High	High	High	High	High	High	High	High	High	High	High	High	High	High	High	High	0.00002147	3.425E-07	5.82
FALSE	High	[R].VLSEPSASK.[E]	1xTMTpro [K9]; 1xTMTpro [N-Term]	0.000156258	2.30928E-05	1	1	1	Q8CIB9	Q8CIB9 [499-507]		0	1525.90813	108.6	101.3	84.1	85.5	100.7	101.3	110.1	90.3	44.6	90.1	88.9	132.6	118.2	142.3	110.4	90.9		High	High	High	High	High	High	High	High	High	High	High	High	High	High	High	High	High	0.00002147	0.0000868	2.88
FALSE	High	[R].ATEDGEEDEEMIESIENLEDLKGHSVR.[E]	1xTMTpro [K22]; 1xTMTpro [N-Term]	7.72099E-07	2.30928E-05	1	1	1	P97310	P97310 [157-183]		1	3682.78855	80.9	72.6	9.4	89.4	89.2	105.8	117.8	113.9	144.3	190.2	223.2	45	47.8	92.2	94.4	83.8		High	High	High	High	High	High	High	High	High	High	High	High	High	High	High	High	High	0.00002147	0.000000361	6.15
FALSE	High	[R].ATLITFLCDR.[D]	1xCarbamidomethyl [C8]; 1xTMTpro [N-Term]	7.29919E-05	2.30928E-05	1	1	2	Q07113	Q07113 [717-726]		0	1513.83676	72	94.8	96.5	101.8	97.1	102.1	88	106.9	149.9	148.5	118.6	64.8	87.4	67.2	88	116.4		High	High	High	High	High	High	High	High	High	High	High	High	High	High	High	High	High	0.00002147	0.00003956	2.64
FALSE	High	[K].VIQCFAETGQVQK.[I]	1xCarbamidomethyl [C4]; 1xTMTpro [K13]; 1xTMTpro [N-Term]	1.79203E-05	2.30928E-05	1	1	1	Q68FD5	Q68FD5 [488-500]		0	2116.17163	102.8	91.9	76.5	92.6	84.5	103.1	94.3	83.2	114.4	118.2	105.4	107.9	111	98.4	109.1	106.6		High	High	High	High	High	High	High	High	High	High	High	High	High	High	High	High	High	0.00002147	0.000009299	4.74
FALSE	High	[K].ATLLLESGIR.[I]	1xTMTpro [N-Term]	3.78301E-05	2.30928E-05	1	4	2	Q8CCP0	Q8CCP0 [48-57]		0	1376.84323	111.3	111	85.6	87.6	121.4	63.2	42.7	72.7		102.6	94.4	126.4	122.2	168.2	149.2	141.4		High	High	High	High	High	High	High	High	Not Found	High	High	High	High	High	High	High	High	0.00002147	0.00002009	2.26
FALSE	High	[K].ATILAGTANVK.[V]	1xTMTpro [K11]; 1xTMTpro [N-Term]	6.83844E-06	2.30928E-05	1	1	1	Q9QYE6	Q9QYE6 [75-85]		0	1667.03473	98.7	113.1	105.2	101.8	107.5	91.6	106.7	104.9	67.9	106.4	110.3	100.7	98.4	97	100.7	89.2		High	High	High	High	High	High	High	High	High	High	High	High	High	High	High	High	High	0.00002147	0.000003443	3.58
FALSE	High	[R].ATLGINDTLIR.[L]	1xTMTpro [N-Term]	1.38203E-05	2.30928E-05	1	1	1	Q8VCN5	Q8VCN5 [364-374]		0	1490.88616	51.6	89.4	49.7	105	88.9	79.5	102.8	71	187	177.5	172.9	48.3	92	60.1	120.6	103.6		High	High	High	High	High	High	High	High	High	High	High	High	High	High	High	High	High	0.00002147	0.00000712	3.42
FALSE	High	[R].ATLEVMEAPAER.[L]	1xOxidation [M6]; 1xTMTpro [N-Term]	7.01406E-06	2.30928E-05	1	1	5	Q8K3F7	Q8K3F7 [274-285]		0	1636.85354	105.7	95.7	80.1	93.1	95	88.7	87.1	98.8	102.7	104.1	124	104.7	105.5	100.7	103.9	110.3		High	High	High	High	High	High	High	High	High	High	High	High	High	High	High	High	High	0.00002147	0.00000352	3.03
FALSE	High	[R].ATLEVMEAPAER.[L]	1xTMTpro [N-Term]	2.44838E-06	2.30928E-05	1	1	1	Q8K3F7	Q8K3F7 [274-285]		0	1620.85862	82.8	103.8	70.3	89.9	85.1	64.7	91.8	96.6	115.2	107	159.3	124.5	93.9	103.1	108.6	103.5		High	High	High	High	High	High	High	High	High	High	High	High	High	High	High	High	High	0.00002147	0.00000119	3.16
FALSE	High	[K].ATLEVILRPK.[I]	1xTMTpro [K10]; 1xTMTpro [N-Term]	0.000196937	2.30928E-05	1	1	2	Q9CRA8	Q9CRA8 [74-83]		0	1748.12896	103.9	115.6	91.4	106.7	112.1	116	97.8	75.8		94.9	71	143.4	103.8	124.5	136.9	106.4		High	High	High	High	High	High	High	High	Not Found	High	High	High	High	High	High	High	High	0.00002147	0.0001103	2.74
FALSE	High	[R].ATLEQPETDEVEQVSESNSIEELER.[L]	1xTMTpro [N-Term]	5.70595E-05	2.30928E-05	1	2	1	O54988	O54988 [629-653]		0	3165.52421	102.4	84.3	86.6	112.8	129.1	134.6	127	79		87.2	126.9	121.2	116.5	99.6	88.8	104		High	High	High	High	High	High	High	High	Not Found	High	High	High	High	High	High	High	High	0.00002147	0.00003064	4.79
FALSE	High	[K].VLQCHKPVQASYFETLR.[Q]	1xCarbamidomethyl [C4]; 1xTMTpro [K6]; 1xTMTpro [N-Term]	3.74436E-06	2.30928E-05	1	1	1	Q9JI46	Q9JI46 [128-144]		0	2684.4838	106.2	107.7	99.5	103.2	108.6	95.9	100.6	105.9	91.1	95.8	98.4	99.6	96.3	92.2	98.3	100.8		High	High	High	High	High	High	High	High	High	High	High	High	High	High	High	High	High	0.00002147	0.000001846	4.5
FALSE	High	[K].VLQDLVPDDRK.[L]	1xTMTpro [K11]; 1xTMTpro [N-Term]	1.86146E-05	2.30928E-05	1	1	2	Q69Z99	Q69Z99 [369-379]		1	1906.12533	101.1	91.4	94.8	106.7	108.2	128.6	89.9	125	121.7	80.2	92.2	97	89.4	95.2	82.7	95.9		High	High	High	High	High	High	High	High	High	High	High	High	High	High	High	High	High	0.00002147	0.000009649	3.85
FALSE	High	[R].ATIEEFVASK.[E]	1xTMTpro [K10]; 1xTMTpro [N-Term]	5.56355E-05	2.30928E-05	1	1	1	P40694	P40694 [729-738]		0	1702.98711	79.4	94.1	139.1	92	96.5	107.5	83.6	99.8	84.3	126.2	119.6	118.5	103.3	72.4	102.6	81.1		High	High	High	High	High	High	High	High	High	High	High	High	High	High	High	High	High	0.00002147	0.00002991	2.89
FALSE	High	[K].VLQATVVAVGSGGK.[G]	1xTMTpro [K14]; 1xTMTpro [N-Term]	5.83612E-06	2.30928E-05	1	1	1	Q64433	Q64433 [41-54]		0	1894.16172	105.4	106.3	99.1	125.6	124.6	144.9	115.5	87		75.4	91.3	112.2	95.7	105.9	106.3	104.8		High	High	High	High	High	High	High	High	Not Found	High	High	High	High	High	High	High	High	0.00002147	0.000002911	3.9
FALSE	High	[K].VLQDMGLPTGAEGR.[D]	1xOxidation [M5]; 1xTMTpro [N-Term]	0.000123887	2.30928E-05	1	3	5	Q9Z1X4-3	Q9Z1X4-3 [474-487]		0	1763.9281	101.3	94.3	93.3	94.3	102.7	105	111.1	107.1	119.4	100.3	108	93.3	93.4	90.2	89.1	97.3		High	High	High	High	High	High	High	High	High	High	High	High	High	High	High	High	High	0.00002147	0.00006844	3.77
FALSE	High	[K].VIQENEHALQK.[D]	1xTMTpro [K11]; 1xTMTpro [N-Term]	2.38886E-07	2.30928E-05	1	1	2	Q8CG47	Q8CG47 [997-1007]		0	1917.10493	99.2	97	111.5	104.3	92.1	101.5	110.8	107.7	91.5	87.2	103.1	105.2	88.9	126.6	86.6	86.8		High	High	High	High	High	High	High	High	High	High	High	High	High	High	High	High	High	0.00002147	1.081E-07	4.89
FALSE	High	[R].ATLDEEDLVDSLSEGDVYPNGLQVNFR.[S]	1xTMTpro [N-Term]	1.28083E-05	2.30928E-05	1	3	1	Q4PZA2	Q4PZA2 [23-49]		0	3299.62386																	No Quan Values	Not Found	Not Found	Not Found	Not Found	High	Not Found	Not Found	Not Found	Not Found	Not Found	Not Found	Not Found	High	Not Found	Not Found	High	High	0.00002147	0.000006556	5.83
FALSE	High	[R].ATLDAEEMADFYK.[D]	1xOxidation [M8]; 1xTMTpro [K13]; 1xTMTpro [N-Term]	2.25105E-05	2.30928E-05	1	2	1	Q9CQW7	Q9CQW7 [133-145]		0	2128.07639	110.3	100.7	107.7	86.8	106.1	106.9	102.9	95.8	67	92.2	94.4	106.4	112.7	103.9	105.7	100.4		High	High	High	High	High	High	High	High	High	High	High	High	High	High	High	High	High	0.00002147	0.00001176	3.98
FALSE	High	[K].VLQGCADCLPQDIAELK.[T]	2xCarbamidomethyl [C5; C8]; 1xTMTpro [K17]; 1xTMTpro [N-Term]	2.18088E-05	2.30928E-05	1	1	1	Q9DB00	Q9DB00 [1761-1777]		0	2538.35515	129	81	95.6	96	105	68.9	98.5	85.4	106.1	51.1	90.1	144.7	112.8	116.4	130.9	88.5		High	High	High	High	High	High	High	High	High	High	High	High	High	High	High	High	High	0.00002147	0.00001138	3.74
FALSE	High	[R].VIQGDGVDINTLQEIVEGMK.[Q]	1xOxidation [M19]; 1xTMTpro [K20]; 1xTMTpro [N-Term]	2.94264E-06	2.30928E-05	1	1	3	Q99KQ4	Q99KQ4 [350-369]		0	2782.51521																	No Quan Values	High	High	High	High	High	High	High	High	High	High	High	High	High	High	High	High	High	0.00002147	0.000001437	5.15
FALSE	High	[K].VLQGVIDMK.[N]	1xOxidation [M8]; 1xTMTpro [K9]; 1xTMTpro [N-Term]	0.000146766	2.30928E-05	1	2	2	Q9DBR3	Q9DBR3 [36-44]		0	1626.97443	114.4	103.6	100.4	100	100.7	95.4	99.7	95.7	101	82.8	99.7	100.1	105	97.8	102.5	101.2		High	High	High	High	High	High	High	High	High	High	High	High	High	High	High	High	High	0.00002147	0.00008134	3.51
FALSE	High	[K].ATHVAFDSMK.[S]	1xOxidation [M9]; 1xTMTpro [K10]; 1xTMTpro [N-Term]	1.61926E-05	2.30928E-05	1	1	2	Q9D1E8	Q9D1E8 [210-219]		0	1730.93911	101.2	95.7	104.3	107.2	91.8	121.2	69.1	109.9	91.4	126.1	40.3	110.8	104.9	122.6	108.1	95.4		High	High	High	High	High	High	High	High	High	High	High	High	High	High	High	High	High	0.00002147	0.000008341	4.49
FALSE	High	[K].ATHPVVASTGPVSK.[T]	1xTMTpro [K14]; 1xTMTpro [N-Term]	1.92413E-06	2.30928E-05	1	1	1	B1AQJ2	B1AQJ2 [720-733]		0	1959.15188																	No Quan Values	High	High	High	High	High	Not Found	Not Found	High	Not Found	Not Found	Not Found	High	High	High	High	High	High	0.00002147	9.314E-07	4.56
FALSE	High	[R].ATHPIPAACGIYYFEVK.[I]	1xCarbamidomethyl [C9]; 1xTMTpro [K17]; 1xTMTpro [N-Term]	4.84131E-05	2.30928E-05	2	3	1	P69566; Q6VN19	P69566 [129-145]; Q6VN19 [92-108]		0	2545.37687	119.8	97.3	105.8	112.7	116	94.8	83.1	86.2		98.9	100.6	98	110.6	127.1	122.1	127.1	Shared	High	High	High	High	High	High	High	High	Not Found	High	High	High	High	High	High	High	High	0.00002147	0.00002597	6
FALSE	High	[K].VLQLINDNTATALSYGVFR.[R]	1xTMTpro [N-Term]	2.14313E-06	2.30928E-05	1	1	2	Q9JKR6	Q9JKR6 [199-217]		0	2399.32537																	No Quan Values	High	High	High	High	High	High	High	High	Not Found	Not Found	Not Found	High	High	High	High	High	High	0.00002147	0.000001041	4.98
FALSE	High	[K].ATHEQEMEEAK.[E]	1xOxidation [M7]; 1xTMTpro [K11]; 1xTMTpro [N-Term]	5.94818E-06	2.30928E-05	1	2	3	Q8BHR2	Q8BHR2 [322-332]		0	1926.97226	121.1	71.7	130.7	107.9	91.6	80.2	70.2	69.3		58.1	75	126.8	132.3	241.7	113	110.5		High	High	High	High	High	High	High	High	Not Found	High	High	High	High	High	High	High	High	0.00002147	0.000002981	4.72
FALSE	High	[K].ATHEQEMEEAK.[E]	1xTMTpro [K11]; 1xTMTpro [N-Term]	7.57549E-07	2.30928E-05	1	2	1	Q8BHR2	Q8BHR2 [322-332]		0	1910.97735	92.7	70.3	133.3	118.1	69.7	84.6	54.1	57.3	123.2		69.7	137.8	132.2	224.4	148.6	84		High	High	High	High	High	High	High	High	High	Not Found	High	High	High	High	High	High	High	0.00002147	3.556E-07	4.39
FALSE	High	[K].ATLDLIEGSMTVCTTK.[K]	1xCarbamidomethyl [C13]; 1xTMTpro [K16]; 1xTMTpro [N-Term]	3.10909E-05	2.30928E-05	1	1	2	Q8BGA5	Q8BGA5 [89-104]		0	2348.26969																	No Quan Values	High	High	High	High	High	Not Found	Not Found	Not Found	Not Found	Not Found	Not Found	High	High	Not Found	High	High	High	0.00002147	0.00001638	4.33
FALSE	High	[K].ATGVLLYDLVSR.[L]	1xTMTpro [N-Term]	2.46395E-06	2.30928E-05	1	1	2	Q8BML9	Q8BML9 [51-62]		0	1610.94367	108.1	101.1	108	99.5	93.1	79.7	96.8	106	104.5	69.6	98.9	114.7	114.1	101.9	102.7	101.2		High	High	High	High	High	High	High	High	High	High	High	High	High	High	High	High	High	0.00002147	0.000001201	3.23
FALSE	High	[K].ATILYGSETGR.[A]	1xTMTpro [N-Term]	4.11795E-06	2.30928E-05	1	1	1	P70313	P70313 [519-529]		0	1471.80757																	No Quan Values	High	High	High	High	High	High	High	High	Not Found	High	High	High	High	High	High	High	High	0.00002147	0.000002042	2.46
FALSE	High	[R].VLQALEGLK.[M]	1xTMTpro [K9]; 1xTMTpro [N-Term]	6.83844E-06	2.30928E-05	1	1	24	Q9CZX8	Q9CZX8 [103-111]		0	1579.00745	107.6	111.8	100.1	100	101.4	105.3	97.2	98	82.8	94.8	93.9	107.2	99.4	96.7	97.6	106.2		High	High	High	High	High	High	High	High	High	High	High	High	High	High	High	High	High	0.00002147	0.000003446	4.08
FALSE	High	[R].ATNLTVSAVR.[F]	1xTMTpro [N-Term]	3.44045E-05	2.30928E-05	1	1	1	P52825	P52825 [152-161]		0	1335.79153	108.5	87.9	72.3	112.6	111.4	94	83.9	91.1	82	81.3	134.7	88.7	116.7	112.8	101.2	120.9		High	High	High	High	High	High	High	High	High	High	High	High	High	High	High	High	High	0.00002147	0.00001816	2.5
FALSE	High	[K].ATNEYNTTEDWSLIMDICDR.[V]	1xCarbamidomethyl [C18]; 1xTMTpro [N-Term]	1.00668E-05	2.30928E-05	1	2	1	O88811	O88811 [16-35]		0	2751.25611																	No Quan Values	High	High	High	High	High	High	Not Found	High	Not Found	High	High	High	High	High	High	High	High	0.00002147	0.000005136	5.09
FALSE	High	[K].VLPNDPVFLEPHEELTLCK.[Y]	1xCarbamidomethyl [C18]; 1xTMTpro [K19]; 1xTMTpro [N-Term]	0.000177095	2.30928E-05	1	1	2	Q61458	Q61458 [40-58]		0	2858.56177	107.4	97.8	78.7	100	96	106.3	97.7	109.9	78.7	96.5	113.2	101.2	97.6	107	107.2	104.9		High	High	High	High	High	High	High	High	High	High	High	High	High	High	High	High	High	0.00002147	0.00009844	4.57
FALSE	High	[K].ATMKDDLADYGGYEGGYVQDYEDFM.[-]	2xOxidation [M3; M25]; 1xTMTpro [K4]; 1xTMTpro [N-Term]	3.429E-07	2.30928E-05	1	2	5	Q66JS6	Q66JS6 [239-263]		1	3493.55834	79.6	91.5	70	95.3	89.8	101.8	87.5	80.5	198.1	72.7	104.5	112	90.7	117.3	101.6	107.2		High	High	High	High	High	High	High	High	High	High	High	High	High	High	High	High	High	0.00002147	1.573E-07	4.82
FALSE	High	[K].ATMKDDLADYGGYEGGYVQDYEDFM.[-]	1xOxidation [M]; 1xTMTpro [K4]; 1xTMTpro [N-Term]	1.02132E-07	2.30928E-05	1	2	7	Q66JS6	Q66JS6 [239-263]		1	3477.56342	112.4	109.2	83.3	99.6	105.4	99.7	100.5	100.6	94	85.2	114.3	92.5	94	109.5	93.2	106.8		High	High	High	High	High	High	High	High	High	High	High	High	High	High	High	High	High	0.00002147	4.505E-08	5.17
FALSE	High	[K].ATMKDDLADYGGYEGGYVQDYEDFM.[-]	1xTMTpro [K4]; 1xTMTpro [N-Term]	1.21886E-06	2.30928E-05	1	2	7	Q66JS6	Q66JS6 [239-263]		1	3461.56851																	No Quan Values	High	Not Found	Not Found	Not Found	Not Found	Not Found	Not Found	Not Found	Not Found	Not Found	Not Found	Not Found	Not Found	Not Found	Not Found	Not Found	High	0.00002147	5.803E-07	5.21
FALSE	High	[R].VLPPVSTEGLTPDDVPALADSVR.[H]	1xTMTpro [N-Term]	6.50026E-06	2.30928E-05	1	1	1	O35083	O35083 [231-253]		0	2652.44153																	No Quan Values	High	High	Not Found	High	High	Not Found	Not Found	Not Found	Not Found	Not Found	Not Found	Not Found	High	High	High	High	High	0.00002147	0.00000326	4.1
FALSE	High	[K].VLPQGMSNSPTMCQLYVQK.[A]	1xCarbamidomethyl [C13]; 1xTMTpro [K19]; 1xTMTpro [N-Term]	6.72421E-05	2.30928E-05	1	1	2	P12894	P12894 [74-92]		0	2789.46438																	No Quan Values	Not Found	Not Found	Not Found	Not Found	Not Found	Not Found	Not Found	Not Found	Not Found	Not Found	Not Found	High	High	High	High	Not Found	High	0.00002147	0.00003627	4.69
FALSE	High	[K].VLPSHAEVGEK.[E]	1xTMTpro [K11]; 1xTMTpro [N-Term]	7.53302E-08	2.30928E-05	1	3	1	Q62504	Q62504 [961-971]		0	1774.03545	106.4	98.3	120.6	105.9	89.6	101.7	99.3	84.2	87.2	88.8	117.1	91.5	92	132.8	101.7	82.9		High	High	High	High	High	High	High	High	High	High	High	High	High	High	High	High	High	0.00002147	3.284E-08	4.06
FALSE	High	[R].ATLYVTAIEDR.[Q]	1xTMTpro [N-Term]	9.32949E-06	2.30928E-05	1	3	2	Q9JIF0	Q9JIF0 [196-206]		0	1555.86509	99.4	111.9	65.1	98.9	101	99.5	98	94.4	87.2	92.2	94	109	108.9	117.5	102.2	120.9		High	High	High	High	High	High	High	High	High	High	High	High	High	High	High	High	High	0.00002147	0.000004727	3.02
FALSE	High	[R].VLPSITTEILK.[S]	1xTMTpro [K11]; 1xTMTpro [N-Term]	0.000183863	2.30928E-05	1	1	2	P67778	P67778 [118-128]		0	1822.15451	106.6	96.9	74.7	96.7	92.8	81.1	81.8	80.9	88.1	90.1	96.5	110.5	121.3	132.4	129.8	119.7		High	High	High	High	High	High	High	High	High	High	High	High	High	High	High	High	High	0.00002147	0.0001023	3.92
FALSE	High	[R].VLPSIVNEVLK.[S]	1xTMTpro [K11]; 1xTMTpro [N-Term]	1.63991E-05	2.30928E-05	1	1	3	O35129	O35129 [132-142]		0	1819.15484	111.4	103.9	60.9	106.3	102	83.5	81.2	88.4	81.7	92.9	102.7	113.1	108.7	125	118.8	119.6		High	High	High	High	High	High	High	High	High	High	High	High	High	High	High	High	High	0.00002147	0.00000845	4.08
FALSE	High	[K].ATLNLSLLK.[T]	1xTMTpro [K9]; 1xTMTpro [N-Term]	0.000193283	2.30928E-05	1	1	2	P52196	P52196 [155-163]		0	1581.0231	92.1	99.3	95.3	127.7	121.3	116.2	91.9	94.4	86.7	110.8	85.6	95.4	104	96.6	87.1	95.6		High	High	High	High	High	High	High	High	High	High	High	High	High	High	High	High	High	0.00002147	0.0001082	3.27
FALSE	High	[K].ATLVESSTSGFTPSGAGASVSMIASR.[K]	1xOxidation [M22]; 1xTMTpro [N-Term]	1.06767E-07	2.30928E-05	1	2	6	Q99MD9	Q99MD9 [658-683]		0	2791.4103	99.7	97.8	87.2	92.5	110.6	98.5	110.3	96.5	104.8	102.1	104.2	103.8	99.1	95.9	93.4	103.7		High	High	High	High	High	High	High	High	High	High	High	High	High	High	High	High	High	0.00002147	4.715E-08	5.03
FALSE	High	[K].VIPSQEHLDGPLPEPFSNGEIQK.[E]	1xTMTpro [K23]; 1xTMTpro [N-Term]	1.38367E-06	2.30928E-05	1	1	1	P70441	P70441 [239-261]		0	3139.69193																	No Quan Values	High	High	High	High	High	High	Not Found	Not Found	Not Found	Not Found	High	High	High	High	High	High	High	0.00002147	6.632E-07	5.15
FALSE	High	[K].ATLTVSLDPGPLK.[Q]	1xTMTpro [K13]; 1xTMTpro [N-Term]	5.72616E-06	2.30928E-05	1	1	1	Q9D0I8	Q9D0I8 [131-143]		0	1920.16613	95.7	105.6	109.9	111.9	110.5	98.4	86.1	99.7	80.6	85.5	89.5	107.6	104.6	105.3	106.4	102.8		High	High	High	High	High	High	High	High	High	High	High	High	High	High	High	High	High	0.00002147	0.00000287	4.04
FALSE	High	[K].VIPTTCTYSR.[D]	1xCarbamidomethyl [C6]; 1xTMTpro [N-Term]	0.000127039	2.30928E-05	1	1	1	Q3TWF6	Q3TWF6 [336-345]		0	1501.80038	91.4	99.1	78.5	93.2	100.4	102.1	117.4	93.5	144	93.2	134.7	94.8	86.8	83.1	86.5	101.2		High	High	High	High	High	High	High	High	High	High	High	High	High	High	High	High	High	0.00002147	0.00006994	2.04
FALSE	High	[R].ATLTHWGPGDPLPGPTQGSVGQTIPK.[S]	1xTMTpro [K26]; 1xTMTpro [N-Term]	8.70958E-07	2.30928E-05	1	1	1	Q571H0	Q571H0 [2060-2085]		0	3220.76102																	No Quan Values	High	High	Not Found	Not Found	High	Not Found	Not Found	Not Found	Not Found	Not Found	Not Found	High	High	High	High	High	High	0.00002147	4.107E-07	4.87
FALSE	High	[K].ATISNDGATILK.[L]	1xTMTpro [K12]; 1xTMTpro [N-Term]	6.10628E-07	2.30928E-05	1	1	3	P80313	P80313 [56-67]		0	1812.07223	100.3	100	105.2	96.6	101.9	102.3	105.5	99.8	113.4	98	93.1	103.2	96.9	93.5	95.6	94.6		High	High	High	High	High	High	High	High	High	High	High	High	High	High	High	High	High	0.00002147	2.844E-07	3.89
FALSE	High	[K].ATISDSADCSLSPDVDPVLAFQR.[E]	1xCarbamidomethyl [C9]; 1xTMTpro [N-Term]	9.82476E-07	2.30928E-05	2	3	1	Q99NH2; Q99NH2-4	Q99NH2 [795-817]; Q99NH2-4 [660-682]		0	2768.37319																	Shared	High	High	High	High	High	High	High	High	Not Found	High	High	High	High	High	High	High	High	0.00002147	4.637E-07	4.65
FALSE	High	[K].ATISALEAK.[I]	1xTMTpro [K9]; 1xTMTpro [N-Term]	0.000117074	2.30928E-05	1	1	2	Q61879	Q61879 [1814-1822]		0	1511.92886	103.8	100.1	116.4	112.7	95.1	96.4	92.9	111.1	111.9	96	106.7	96.1	92.7	93.1	85.7	89.2		High	High	High	High	High	High	High	High	High	High	High	High	High	High	High	High	High	0.00002147	0.00006426	3.12
FALSE	High	[K].ATIQPVFDPSK.[V]	1xTMTpro [K11]; 1xTMTpro [N-Term]	2.39823E-05	2.30928E-05	1	2	1	Q8VHX6	Q8VHX6 [1148-1158]		0	1811.05585	96.1	97	85.7	97	97.3	108.3	107.5	92.1	105.5	135.2	114.4	94	90.8	89.6	89.6	99.9		High	High	High	High	High	High	High	High	High	High	High	High	High	High	High	High	High	0.00002147	0.00001256	4.58
FALSE	High	[R].VLPVLHLK.[N]	1xTMTpro [K8]; 1xTMTpro [N-Term]	1.78071E-05	2.30928E-05	1	1	3	Q3UHX0	Q3UHX0 [149-156]		0	1527.02779	105.7	106.4	100.2	102.8	106.2	101.5	99.3	92.4	94.1	88.4	90.9	102	103	96.6	102.1	108.6		High	High	High	High	High	High	High	High	High	High	High	High	High	High	High	High	High	0.00002147	0.000009213	3.99
FALSE	High	[R].ATLQEVVGLR.[S]	1xTMTpro [N-Term]	4.00466E-05	2.30928E-05	1	1	1	Q8R366	Q8R366 [212-221]		0	1389.83848																	No Quan Values	High	High	High	High	High	Not Found	Not Found	Not Found	Not Found	Not Found	Not Found	High	High	High	High	High	High	0.00002147	0.00002128	2.36
FALSE	High	[K].VIQAGMFDQK.[S]	1xTMTpro [K10]; 1xTMTpro [N-Term]	2.94264E-06	2.30928E-05	1	3	1	Q3TKT4	Q3TKT4 [1228-1237]		0	1744.99115	95	92.2	88.7	94.5	106.3	100.5	105.4	103.4	103.9	89.5	93.4	110.8	105.9	101.7	109.9	98.9		High	High	High	High	High	High	High	High	High	High	High	High	High	High	High	High	High	0.00002147	0.000001436	4.98
FALSE	High	[K].VIQAGMFDQK.[S]	1xOxidation [M6]; 1xTMTpro [K10]; 1xTMTpro [N-Term]	1.34049E-06	2.30928E-05	1	3	4	Q3TKT4	Q3TKT4 [1228-1237]		0	1760.98606	109.9	94.7	88.3	95.4	107.6	105	94.1	109.8	103.9	95.7	104.4	107.4	96.7	92.2	94.3	100.8		High	High	High	High	High	High	High	High	High	High	High	High	High	High	High	High	High	0.00002147	6.381E-07	5.1
FALSE	High	[K].ATLVESSTSGFTPSGAGASVSMIASR.[K]	1xTMTpro [N-Term]	1.15291E-08	2.30928E-05	1	2	7	Q99MD9	Q99MD9 [658-683]		0	2775.41539	116.1	92.9	91.8	101.2	102.8	98.7	111.9	79.1	76.1	103.1	94.5	117.7	97.7	97.8	105	113.7		High	High	High	High	High	High	High	High	High	High	High	High	High	High	High	High	High	0.00002147	4.729E-09	6.28
FALSE	High	[R].VLQNEQFELDMEEAIQK.[A]	1xTMTpro [K17]; 1xTMTpro [N-Term]	6.45918E-06	2.30928E-05	1	1	1	Q61884	Q61884 [59-75]		0	2672.40969																	No Quan Values	High	High	High	High	High	High	Not Found	Not Found	Not Found	Not Found	Not Found	High	High	High	High	High	High	0.00002147	0.000003235	4.66
FALSE	High	[K].ATGPVMEQAVR.[G]	1xTMTpro [N-Term]	4.79476E-06	2.30928E-05	1	1	2	Q9D0R4	Q9D0R4 [74-84]		0	1462.80071																	No Quan Values	High	High	High	High	High	High	High	High	Not Found	High	High	High	High	High	High	High	High	0.00002147	0.000002377	2.39
FALSE	High	[K].ATGPPVSELITK.[A]	1xTMTpro [K12]; 1xTMTpro [N-Term]	8.59982E-07	2.30928E-05	1	1	9	P43276	P43276 [35-46]		0	1821.09772	82.5	98.2	87.4	100.9	103.6	107.1	116	94.8	118.6	111.5	110.3	82.4	98.6	85.1	102.9	100.1		High	High	High	High	High	High	High	High	High	High	High	High	High	High	High	High	High	0.00002147	4.048E-07	4.16
FALSE	High	[K].ATEPHMLETYTPEVTK.[A]	1xTMTpro [K16]; 1xTMTpro [N-Term]	6.10095E-06	2.30928E-05	1	2	1	Q9EPK7	Q9EPK7 [396-411]		0	2455.30343	107.7	103.4	124.3	106.4	104.3	103.3	106.2	69.3	74.7	98	75.3	123.6	109.1	101.9	98.1	94.5		High	High	High	High	High	High	High	High	High	High	High	High	High	High	High	High	High	0.00002147	0.000003045	4.83
FALSE	High	[K].ATENPGSAPEVQDAQAAPKPGLSQPGAPK.[T]	2xTMTpro [K19; K29]; 1xTMTpro [N-Term]	5.96394E-05	2.30928E-05	1	1	1	Q3UN04	Q3UN04 [370-398]		0	3726.02786	126.9	92.3	155.8	109.8	115	88.4	122.8	114.9			76.8	130	109.2	136.2	121.8	100.3		High	High	High	High	High	High	High	High	Not Found	Not Found	High	High	High	High	High	High	High	0.00002147	0.00003209	4.78
FALSE	High	[RK].ATENDIYNFFSPLNPVR.[V]	1xTMTpro [N-Term]	4.04037E-06	2.30928E-05	2	3	4	O35737; Q9Z2X1	O35737 [300-316]; Q9Z2X1 [300-316]		0	2301.18346	99.8	99.2	101.6	104.3	95	89.4	79.3	94.2	94.2	113.2	95.2	93	105.6	109.8	106.9	119.4	Shared	High	High	High	High	High	High	High	High	High	High	High	High	High	High	High	High	High	0.00002147	0.000001998	4.91
FALSE	High	[R].ATENDIYNFFSPLNPMR.[V]	1xOxidation [M16]; 1xTMTpro [N-Term]	7.11725E-05	2.30928E-05	1	1	3	P70333	P70333 [300-316]		0	2349.15045																	No Quan Values	Not Found	High	Not Found	Not Found	High	Not Found	Not Found	Not Found	Not Found	Not Found	Not Found	High	Not Found	Not Found	Not Found	High	High	0.00002147	0.00003845	4.17
FALSE	High	[R].VLRPPGGGSNFSLGFDEPAEQPVR.[K]	1xTMTpro [N-Term]	4.61579E-06	2.30928E-05	1	1	1	P97825	P97825 [20-43]		0	2830.48071																	No Quan Values	High	High	High	High	High	High	Not Found	Not Found	Not Found	Not Found	High	High	High	High	High	High	High	0.00002147	0.000002289	4.07
FALSE	High	[K].ATEMVEVGPEDDEVGAERGEATDLLR.[G]	1xTMTpro [N-Term]	3.5818E-06	2.30928E-05	1	1	1	O54724	O54724 [340-365]		1	3092.5013																	No Quan Values	Not Found	Not Found	Not Found	Not Found	Not Found	Not Found	Not Found	Not Found	Not Found	Not Found	Not Found	Not Found	High	High	Not Found	Not Found	High	0.00002147	0.000001766	4.28
FALSE	High	[R].VLRPQVTAVAQQNQGEAPEPQDMK.[V]	1xTMTpro [K24]; 1xTMTpro [N-Term]	3.19797E-07	2.30928E-05	1	1	3	Q9JHU4	Q9JHU4 [481-504]		0	3242.74471	85.5	96.1	88.6	101.2	100.7	105.8	103	117.9	92.7	117.2	102.9	97.2	101.1	108.9	96.4	84.8		High	High	High	High	High	High	High	High	High	High	High	High	High	High	High	High	High	0.00002147	1.457E-07	5.76
FALSE	High	[R].VLRPQVTAVAQQNQGEAPEPQDMK.[V]	1xOxidation [M23]; 1xTMTpro [K24]; 1xTMTpro [N-Term]	1.87733E-07	2.30928E-05	1	1	3	Q9JHU4	Q9JHU4 [481-504]		0	3258.73963																	No Quan Values	High	High	High	High	High	High	High	High	High	Not Found	High	High	High	High	High	High	High	0.00002147	8.417E-08	5.6
FALSE	High	[R].VLRQDPLPQDLVMFLHALR.[Y]	1xOxidation [M13]; 1xTMTpro [N-Term]	3.10037E-08	2.30928E-05	1	1	1	Q149F1	Q149F1 [512-530]		1	2581.46076	125.9	113.5	121.7	107.7	122.2	82.1	105.8	64.8		79.5	73	130.4	101.5	137.2	90.5	144.1		High	High	High	High	High	High	High	High	Not Found	High	High	High	High	High	High	High	High	0.00002147	1.316E-08	4.85
FALSE	High	[K].VISAEEALPGR.[T]	1xTMTpro [N-Term]	4.60251E-05	2.30928E-05	1	3	1	Q9D6Y7	Q9D6Y7 [28-38]		0	1445.82831	59.8	101.6	59.4	109.9	94.9	123.3	131.7	107.9	155.5	107.9	134.7	52.3	94.6	51.1	119.3	96.1		High	High	High	High	High	High	High	High	High	High	High	High	High	High	High	High	High	0.00002147	0.00002461	2.73
FALSE	High	[K].VISALAEVSK.[K]	1xTMTpro [K10]; 1xTMTpro [N-Term]	0.00019208	2.30928E-05	2	2	2	Q60575-3; Q60575-2	Q60575-3 [281-290]; Q60575-2 [281-290]		0	1625.01293	90.9	99.3	91.4	95.4	110.4	71.3	112.2	113.6	140.6	87.9	103.7	93.7	113.2	94.3	106.8	75.2	Shared	High	High	High	High	High	High	High	High	High	High	High	High	High	High	High	High	High	0.00002147	0.0001076	3.38
FALSE	High	[R].VLSAPPHFHFGQTNR.[T]	1xTMTpro [N-Term]	2.40224E-06	2.30928E-05	1	1	2	Q9D8N0	Q9D8N0 [31-45]		0	2012.07854	93.2	109.7	99	85.4	102.3	113.5	79.5	106.3	126.4	88.9	115.5	97.6	96.2	94.4	83.1	108.9		High	High	High	High	High	High	High	High	High	High	High	High	High	High	High	High	High	0.00002147	0.00000117	3.97
FALSE	High	[K].ATEPHMLETYTPEVTK.[A]	1xOxidation [M6]; 1xTMTpro [K16]; 1xTMTpro [N-Term]	1.01952E-05	2.30928E-05	1	2	3	Q9EPK7	Q9EPK7 [396-411]		0	2471.29835	123.4	115	101.9	96.7	88.7	129.8	95	120.2		121.7	122.5	103	104.4	97.1	77.3	103.4		High	High	High	High	High	High	High	High	Not Found	High	High	High	High	High	High	High	High	0.00002147	0.000005192	4.28
FALSE	High	[R].VLSDDEEDVDFDIIHNANDTFTVK.[Y]	1xTMTpro [K24]; 1xTMTpro [N-Term]	3.68846E-05	2.30928E-05	1	1	3	Q80X90	Q80X90 [787-810]		0	3359.67746																	No Quan Values	Not Found	Not Found	Not Found	Not Found	Not Found	Not Found	Not Found	Not Found	Not Found	Not Found	Not Found	Not Found	Not Found	Not Found	Not Found	Not Found	High	0.00002147	0.00001956	3.8
FALSE	High	[R].ATEGMVVADKNCSK.[I]	1xCarbamidomethyl [C12]; 1xOxidation [M5]; 2xTMTpro [K10; K14]; 1xTMTpro [N-Term]	0.0001674	2.30928E-05	1	1	4	P70195	P70195 [63-76]		1	2438.31994	89	83.6	39.6	80.7	96.2	99.8	118.2	72.5	141.7	116.3	223.6	82.3	61.5	109.6	100.4	85		High	High	High	High	High	High	High	High	High	High	High	High	High	High	High	High	High	0.00002147	0.00009328	4.02
FALSE	High	[R].ATEGMVVADKNCSK.[I]	1xCarbamidomethyl [C12]; 2xTMTpro [K10; K14]; 1xTMTpro [N-Term]	5.30668E-06	2.30928E-05	1	1	1	P70195	P70195 [63-76]		1	2422.32502	82.6	83.7	20.9	77.9	94.5	109.4	116.8	77	174.9	117.5	253.3	62.4	54.5	107.7	86.4	80.5		High	High	High	High	High	High	High	High	High	High	High	High	High	High	High	High	High	0.00002147	0.000002642	4.43
FALSE	High	[K].VLSECSPLMNDIFNK.[E]	1xCarbamidomethyl [C5]; 1xTMTpro [K15]; 1xTMTpro [N-Term]	8.65419E-05	2.30928E-05	1	1	1	Q9JIF7	Q9JIF7 [619-633]		0	2375.25946																	No Quan Values	High	High	High	High	High	High	High	High	Not Found	High	High	High	High	High	High	High	High	0.00002147	0.00004722	4.3
FALSE	High	[K].ATEGAVHAVEEVVSEVVGHAK.[E]	1xTMTpro [K21]; 1xTMTpro [N-Term]	4.21538E-12	2.30928E-05	1	1	3	Q8CF02	Q8CF02 [20-40]		0	2726.49686	122.1	120.7	119.9	87.1	92.8	86.1	92.5	58.9	59.7	59.6	64.9	121.8	133.4	130.6	129.2	120.7		High	High	High	High	High	High	High	High	High	High	High	High	High	High	High	High	High	0.00002147	1.352E-12	4.7
FALSE	High	[K].VLSECSPLMNDIFNK.[E]	1xCarbamidomethyl [C5]; 1xOxidation [M9]; 1xTMTpro [K15]; 1xTMTpro [N-Term]	0.000112032	2.30928E-05	1	1	3	Q9JIF7	Q9JIF7 [619-633]		0	2391.25437	108.5	103.1	100	98.9	104.3	96.4	100	117.6	66.2	85.4	81.4	118.7	110.9	98.5	102	108.3		High	High	High	High	High	High	High	High	High	High	High	High	High	High	High	High	High	0.00002147	0.00006143	4.09
FALSE	High	[K].ATEEDSQVPSIR.[D]	1xTMTpro [N-Term]	4.91791E-06	2.30928E-05	1	1	1	O08912	O08912 [527-538]		0	1635.85089																	No Quan Values	High	High	High	High	High	High	High	High	Not Found	High	High	High	High	High	High	High	High	0.00002147	0.000002438	2.8
FALSE	High	[K].VISELNGKNIEDVIAQGVGK.[L]	2xTMTpro [K8; K20]; 1xTMTpro [N-Term]	1.41024E-06	2.30928E-05	1	1	1	P99027	P99027 [42-61]		1	2995.76079	533.5	43.3	55.4	29.4	49.3	42.2	26.2	78.8			34	395.8	42.5	189.2	27.6	52.9		High	High	High	High	High	High	High	High	Not Found	Not Found	High	High	High	High	High	High	High	0.00002147	6.727E-07	4.33
FALSE	High	[R].ATEDVELEEAIRR.[S]	1xTMTpro [N-Term]	0.000188515	2.30928E-05	1	1	1	Q8C0P7	Q8C0P7 [1039-1051]		1	1834.98297																	No Quan Values	High	High	High	High	High	High	High	High	Not Found	High	Not Found	High	High	High	High	High	High	0.00002147	0.0001054	3.21
FALSE	High	[R].ATEDPEVMELAFEGMDK.[E]	2xOxidation [M8; M15]; 1xTMTpro [K17]; 1xTMTpro [N-Term]	3.98945E-06	2.30928E-05	1	2	2	Q8R5K4	Q8R5K4 [24-40]		0	2552.23918	117.8	102.6	93.6	111.7	108.8	97.4	112.2	127.7		94	117.3	111	101.5	106.4	106.2	91.7		High	High	High	High	High	High	High	High	Not Found	High	High	High	High	High	High	High	High	0.00002147	0.000001972	4.88
FALSE	High	[R].ATEDPEVMELAFEGMDK.[E]	1xOxidation [M15]; 1xTMTpro [K17]; 1xTMTpro [N-Term]	8.54546E-07	2.30928E-05	1	2	2	Q8R5K4	Q8R5K4 [24-40]		0	2536.24426	89.9	91.5	78.9	95.3	88.4	100.7	154.6	86.7	130.5	105.8	88.5	113.2	87.9	99	91.4	97.7		High	High	High	High	High	High	High	High	High	High	High	High	High	High	High	High	High	0.00002147	4.019E-07	5.25
FALSE	High	[R].ATEDPEVMELAFEGMDK.[E]	1xTMTpro [K17]; 1xTMTpro [N-Term]	4.61579E-06	2.30928E-05	1	2	2	Q8R5K4	Q8R5K4 [24-40]		0	2520.24935	100.8	97.9	97.7	99.6	101.4	88	105.3	105.9	109.1	93.4	90.9	107.1	100.6	109.3	98.3	94.6		High	High	High	High	High	High	High	High	High	High	High	High	High	High	High	High	High	0.00002147	0.000002289	4.93
FALSE	High	[K].ATEDGTPHDPYK.[A]	1xTMTpro [K12]; 1xTMTpro [N-Term]	2.49111E-05	2.30928E-05	1	2	1	Q3B7Z2	Q3B7Z2 [755-766]		0	1939.00528	78.6	104.1	92.4	108.6	97.3	87	73.5	105.2	174.3	82.2	144.1	87.7	107.5	109.3	81.6	66.7		High	High	High	High	High	High	High	High	High	High	High	High	High	High	High	High	High	0.00002147	0.00001304	3.66
FALSE	High	[K].VISDEDLELLLDRSDLIDQMK.[A]	1xTMTpro [K21]; 1xTMTpro [N-Term]	0.000150492	2.30928E-05	1	2	1	Q60848	Q60848 [774-794]		1	3068.66809	95	95.2	104.7	103	111.1	88.7	100.2	96.6	123.6	104.2	102.2	100.5	95.8	86.2	95.1	98		High	High	High	High	High	High	High	High	High	High	High	High	High	High	High	High	High	0.00002147	0.00008333	4.35
FALSE	High	[R].ATEPPAWTGAR.[A]	1xTMTpro [N-Term]	0.000162242	2.30928E-05	1	2	2	Q8BX10	Q8BX10 [41-51]		0	1460.78169																	No Quan Values	High	High	High	High	High	High	High	High	Not Found	High	High	High	High	High	High	High	High	0.00002147	0.00009039	2.36
FALSE	High	[K].VIRPLDQPSSFDATPYIK.[D]	1xTMTpro [K18]; 1xTMTpro [N-Term]	4.95332E-07	2.30928E-05	1	1	2	Q6ZQ38	Q6ZQ38 [549-566]		0	2655.50016	102.5	101.6	79.2	100.8	95.9	104.8	88.6	94.5	87.8	104.5	106.9	118.8	103.6	103.9	100.3	106.3		High	High	High	High	High	High	High	High	High	High	High	High	High	High	High	High	High	0.00002147	2.292E-07	4.79
FALSE	High	[K].ATESLQEVSGPK.[E]	1xTMTpro [K12]; 1xTMTpro [N-Term]	4.3875E-06	2.30928E-05	1	4	1	Q4KMM3	Q4KMM3 [420-431]		0	1854.04641	76.1	90	109.1	99.5	94.6	97.1	105.8	97.9	136	113.1	103.7	84.3	97.7	93.3	108.6	93.1		High	High	High	High	High	High	High	High	High	High	High	High	High	High	High	High	High	0.00002147	0.000002168	4.47
FALSE	High	[R].VLQNMEHCQK.[K]	1xCarbamidomethyl [C8]; 1xOxidation [M5]; 1xTMTpro [K10]; 1xTMTpro [N-Term]	0.00004934	2.30928E-05	1	2	1	Q9D2C2	Q9D2C2 [359-368]		0	1911.00721																	No Quan Values	High	High	High	High	High	High	High	Not Found	Not Found	Not Found	High	High	High	High	High	High	High	0.00002147	0.00002635	3.03
FALSE	High	[R].VLQPGTALFSR.[R]	1xTMTpro [N-Term]	1.24876E-05	2.30928E-05	1	1	3	Q91X96	Q91X96 [30-40]		0	1492.88068	103.7	107.8	95.5	111.3	98.9	108.7	88.8	98.9	66	111.3	114.1	97.9	100.8	97.5	94.2	104.6		High	High	High	High	High	High	High	High	High	High	High	High	High	High	High	High	High	0.00002147	0.000006396	2.16
FALSE	High	[K].VIQPLVQQPILPVVK.[Q]	1xTMTpro [K15]; 1xTMTpro [N-Term]	4.8909E-07	2.30928E-05	1	5	3	Q6NZN0	Q6NZN0 [624-638]		0	2279.47103	102	106.6	100.7	102.9	110	105.3	99	104.9	96.6	94.7	90.8	99	95.8	93.3	95.6	102.9		High	High	High	High	High	High	High	High	High	High	High	High	High	High	High	High	High	0.00002147	2.268E-07	5.64
FALSE	High	[K].VIQQSLEQEEAEHK.[T]	1xTMTpro [K14]; 1xTMTpro [N-Term]	2.44423E-05	2.30928E-05	1	2	1	P70336	P70336 [696-709]		0	2276.23779																	No Quan Values	High	Not Found	High	Not Found	Not Found	Not Found	Not Found	Not Found	Not Found	High	Not Found	High	Not Found	Not Found	Not Found	Not Found	High	0.00002147	0.00001281	4.07
FALSE	High	[R].VLQSLGSEPIQYAVPVVK.[Y]	1xTMTpro [K18]; 1xTMTpro [N-Term]	6.80622E-08	2.30928E-05	1	4	2	Q9WTI7	Q9WTI7 [910-927]		0	2535.50418	99.2	116.7	125	107.4	100.4	98.5	103.1	101.8	90.1	60.8	89.5	102.5	105	114	93.3	92.7		High	High	High	High	High	High	High	High	High	High	High	High	High	High	High	High	High	0.00002147	2.966E-08	4.41
FALSE	High	[R].ATGFDGGNKADQLDYENFR.[H]	1xTMTpro [K9]; 1xTMTpro [N-Term]	0.000105201	2.30928E-05	1	1	1	B1AZI6	B1AZI6 [1076-1094]		1	2726.36658																	No Quan Values	Not Found	High	Not Found	Not Found	High	Not Found	Not Found	Not Found	Not Found	Not Found	Not Found	Not Found	Not Found	Not Found	High	Not Found	High	0.00002147	0.00005775	2.46
FALSE	High	[K].ATGEGFVEFR.[N]	1xTMTpro [N-Term]	0.000189696	2.30928E-05	1	1	2	Q8R4X3	Q8R4X3 [470-479]		0	1416.74424	87.8	105.1	81.2	117.6	134.1	125.1	100.9	81.1		126	107.5	93.8	124.2	82.4	102.2	131		High	High	High	High	High	High	High	High	Not Found	High	High	High	High	High	High	High	High	0.00002147	0.000106	2.69
FALSE	High	[K].ATGEADVHFDTHEDAVAAMLK.[D]	1xOxidation [M19]; 1xTMTpro [K21]; 1xTMTpro [N-Term]	5.07631E-06	2.30928E-05	1	1	1	Q8C5Q4	Q8C5Q4 [438-458]		0	2852.43803	123.4	98.9	102.9	97.8	102.9	100.1	90.8	96	109.9	87.8	90.7	108.1	111.9	90.6	89.5	98.9		High	High	High	High	High	High	High	High	High	High	High	High	High	High	High	High	High	0.00002147	0.000002526	4.67
FALSE	High	[K].ATGEADVHFDTHEDAVAAMLK.[D]	1xTMTpro [K21]; 1xTMTpro [N-Term]	1.38367E-06	2.30928E-05	1	1	1	Q8C5Q4	Q8C5Q4 [438-458]		0	2836.44311	101.2	102.2	112.2	96.4	116.3	104.4	94.8	80	91.8	71.1	54.2	121.4	110.9	127.1	109.6	106.4		High	High	High	High	High	High	High	High	High	High	High	High	High	High	High	High	High	0.00002147	6.596E-07	4.66
FALSE	High	[K].VLQSPATTALK.[T]	1xTMTpro [K11]; 1xTMTpro [N-Term]	6.70961E-06	2.30928E-05	1	1	1	Q8K1R3	Q8K1R3 [751-761]		0	1737.07659	102.8	102	103.6	102	104.4	96.5	99.9	103.7	102.2	99.4	103.7	105.1	100	94.6	85.1	95.1		High	High	High	High	High	High	High	High	High	High	High	High	High	High	High	High	High	0.00002147	0.000003374	4.1
FALSE	High	[K].VLQSQLDTLLQGQESIK.[S]	1xTMTpro [K17]; 1xTMTpro [N-Term]	3.56198E-07	2.30928E-05	1	1	1	Q9ESN6	Q9ESN6 [236-252]		0	2508.45287	107.1	92.9	105	86.6	95.9	89.7	104	98.2	110.2	104.9	75.3	121.5	124.7	93.4	101.3	89.3		High	High	High	High	High	High	High	High	High	High	High	High	High	High	High	High	High	0.00002147	0.000000163	5.44
FALSE	High	[R].ATGAALTPTEER.[R]	1xTMTpro [N-Term]	1.99874E-06	2.30928E-05	1	3	2	Q9QY06-2	Q9QY06-2 [1340-1351]		0	1520.82395																	No Quan Values	High	High	High	High	High	Not Found	Not Found	Not Found	High	Not Found	High	High	High	High	High	High	High	0.00002147	9.645E-07	3.12
FALSE	High	[R].ATGAAAAEAK.[A]	1xTMTpro [K10]; 1xTMTpro [N-Term]	8.32347E-06	2.30928E-05	1	1	2	Q6P542	Q6P542 [413-422]		0	1468.86151																	No Quan Values	High	High	High	High	High	Not Found	Not Found	High	Not Found	Not Found	Not Found	High	High	High	High	High	High	0.00002147	0.000004216	2.7
FALSE	High	[R].VLQTLPACTLK.[R]	1xCarbamidomethyl [C8]; 1xTMTpro [K11]; 1xTMTpro [N-Term]	8.75646E-06	2.30928E-05	1	1	1	Q6NZL6	Q6NZL6 [1198-1208]		0	1852.12216	106.7	105.6	85.6	99.9	89.5	90.9	100	104.8	73.6	97.3	83.5	117.4	111.2	104.9	109.8	119.4		High	High	High	High	High	High	High	High	High	High	High	High	High	High	High	High	High	0.00002147	0.000004428	3.13
FALSE	High	[R].VLQTPNDLLAAGFEEHK.[F]	1xTMTpro [K17]; 1xTMTpro [N-Term]	2.86894E-06	2.30928E-05	1	1	1	Q9CQX0	Q9CQX0 [78-94]		0	2490.38479	106.7	139	79.8	127.3	107.7	85	122.5	97.6		124.1	99.9	84.7	111.6	100.6	73	140.6		High	High	High	High	High	High	High	High	Not Found	High	High	High	High	High	High	High	High	0.00002147	0.000001404	5.35
FALSE	High	[R].VIQVLHGLQLK.[M]	1xTMTpro [K11]; 1xTMTpro [N-Term]	2.9825E-07	2.30928E-05	1	2	1	Q8BLG0	Q8BLG0 [755-765]		0	1856.19771	102.3	99.9	92.4	107.6	90.9	80.1	71.4	84.8	30.7	75.5	69	130.1	149.7	147.4	160.8	107.3		High	High	High	High	High	High	High	High	High	High	High	High	High	High	High	High	High	0.00002147	1.356E-07	4.96
FALSE	High	[K].VIQWCTHHKDDPPPPEDDENK.[E]	1xCarbamidomethyl [C5]; 2xTMTpro [K9; K21]; 1xTMTpro [N-Term]	4.78048E-05	2.30928E-05	1	1	1	Q9WTX5	Q9WTX5 [58-78]		1	3469.76266	119.5	120	129.8	112.5	109.2	76.7	103.2	119.3		68.4	99	73.3	112	134.5	107.5	115.2		High	High	High	High	High	High	High	High	Not Found	High	High	High	High	High	High	High	High	0.00002147	0.00002558	4.52
FALSE	High	[K].ATFMVGSYGPRPEEYEFLTPVEEAPK.[G]	1xTMTpro [K26]; 1xTMTpro [N-Term]	4.21253E-05	2.30928E-05	1	1	1	Q61599	Q61599 [138-163]		0	3552.82163																	No Quan Values	High	High	High	High	High	Not Found	Not Found	Not Found	Not Found	Not Found	Not Found	Not Found	High	High	High	Not Found	High	0.00002147	0.00002244	5.05
FALSE	High	[K].VIQYLAHVASSHK.[SG]	1xTMTpro [K13]; 1xTMTpro [N-Term]	1.98611E-06	2.30928E-05	2	2	1	Q8VDD5; Q61879	Q8VDD5 [187-199]; Q61879 [191-203]		0	2061.21006	101	95	63.2	75.7	94.3	112	131.6	131.8	180.1	114.4	96.3	105.4	64.8	83.4	63.7	87.3	Shared	High	High	High	High	High	High	High	High	High	High	High	High	High	High	High	High	High	0.00002147	9.583E-07	5.32
FALSE	High	[R].ATFLGLTNEK.[I]	1xTMTpro [K10]; 1xTMTpro [N-Term]	0.000010457	2.30928E-05	1	1	3	Q80TP3	Q80TP3 [408-417]		0	1702.00309	109.2	104.1	110.2	74.5	77	79.8	78.9	63.6	53.5	56.9	57.9	165.8	161.8	149	150.6	107.2		High	High	High	High	High	High	High	High	High	High	High	High	High	High	High	High	High	0.00002147	0.00000531	3.78
FALSE	High	[K].ATFGPAFAAVR.[K]	1xTMTpro [N-Term]	0.000121573	2.30928E-05	1	1	2	Q6AXC6	Q6AXC6 [884-894]		0	1411.8017																	No Quan Values	High	High	High	Not Found	High	Not Found	Not Found	Not Found	Not Found	Not Found	Not Found	Not Found	High	Not Found	High	Not Found	High	0.00002147	0.00006679	2.57
FALSE	High	[R].ATFDSGTGLLMK.[I]	1xOxidation [M11]; 1xTMTpro [K12]; 1xTMTpro [N-Term]	6.15529E-05	2.30928E-05	1	1	1	O09159	O09159 [615-626]		0	1865.0334	85.8	95.6	137.4	98.8	100.5	110.5	89.3	138.2	79.1	83.9	109.2	98.9	104.4	89.8	86.4	92.2		High	High	High	High	High	High	High	High	High	High	High	High	High	High	High	High	High	0.00002147	0.0000331	3.95
FALSE	High	[K].ATFDNMTSYLK.[K]	1xOxidation [M6]; 1xTMTpro [K11]; 1xTMTpro [N-Term]	0.000187341	2.30928E-05	1	1	2	Q9EP82	Q9EP82 [365-375]		0	1915.01267	106.1	106.4	96.3	101.3	105.3	113	99.9	94.9	109.7	90.7	99.3	107.3	91.8	88.3	93.5	96.2		High	High	High	High	High	High	High	High	High	High	High	High	High	High	High	High	High	0.00002147	0.000105	4.25
FALSE	High	[K].ATFDISLVVPK.[D]	1xTMTpro [K11]; 1xTMTpro [N-Term]	8.49207E-05	2.30928E-05	1	1	2	Q11011	Q11011 [199-209]		0	1798.09699	99	104.6	90.6	109	111.7	98.3	112.3	119.6	97.8	77.9	91.7	89	93.9	99.2	97.2	108.1		High	High	High	High	High	High	High	High	High	High	High	High	High	High	High	High	High	0.00002147	0.00004638	3.9
FALSE	High	[K].VLRDIEPGDEVTCFYGEGFFGEK.[N]	1xCarbamidomethyl [C13]; 1xTMTpro [K23]; 1xTMTpro [N-Term]	1.20523E-08	2.30928E-05	1	1	1	Q6Q783	Q6Q783 [203-225]		1	3272.64293																	No Quan Values	Not Found	High	High	High	High	Not Found	Not Found	Not Found	Not Found	Not Found	Not Found	High	High	High	High	Not Found	High	0.00002147	4.971E-09	5.72
FALSE	High	[K].ATFCLPILGVK.[K]	1xCarbamidomethyl [C4]; 1xTMTpro [K11]; 1xTMTpro [N-Term]	4.04037E-06	2.30928E-05	1	1	3	Q9CR47	Q9CR47 [190-200]		0	1827.10578	111.7	113.6	101.6	127.3	106.1	98.5	88.8	91.9	33.1	88	72.7	115.4	116.6	99	114.4	121.3		High	High	High	High	High	High	High	High	High	High	High	High	High	High	High	High	High	0.00002147	0.000001997	3.94
FALSE	High	[K].ATEVGSLFLK.[L]	1xTMTpro [K10]; 1xTMTpro [N-Term]	1.88519E-05	2.30928E-05	1	1	1	Q8BGV4	Q8BGV4 [114-123]		0	1673.01293	117.2	97.9	109.1	89	94.7	88.2	104.1	84.6	89.6	91.9	72.9	122.1	112	109.3	114.5	102.9		High	High	High	High	High	High	High	High	High	High	High	High	High	High	High	High	High	0.00002147	0.000009791	4.15
FALSE	High	[K].ATEDEEQEQIPELPDPNLEMGILPR.[E]	1xTMTpro [N-Term]	1.55097E-06	2.30928E-05	1	1	1	P33609	P33609 [893-917]		0	3167.57374																	No Quan Values	High	High	High	High	High	High	High	Not Found	Not Found	Not Found	Not Found	High	High	High	High	High	High	0.00002147	7.461E-07	5.81
FALSE	High	[K].ATNMEYAVK.[V]	1xTMTpro [K9]; 1xTMTpro [N-Term]	0.000187341	2.30928E-05	1	1	1	P18653	P18653 [428-436]		0	1634.90675																	No Quan Values	High	High	High	High	High	High	High	Not Found	Not Found	Not Found	Not Found	High	High	High	High	High	High	0.00002147	0.0001046	2.63
FALSE	High	[K].ASSSLGGFEDNFDLQSQSTVK.[T]	1xTMTpro [K21]; 1xTMTpro [N-Term]	8.64614E-06	2.30928E-05	1	1	1	Q8CHC4	Q8CHC4 [1460-1480]		0	2825.44489																	No Quan Values	High	High	High	High	High	High	High	High	Not Found	High	High	High	High	High	High	High	High	0.00002147	0.000004383	4.16
FALSE	High	[K].ASSSDDEGGPR.[T]	1xTMTpro [N-Term]	2.40224E-06	2.30928E-05	1	2	6	Q9WTQ5	Q9WTQ5 [681-691]		0	1381.65147																	No Quan Values	High	High	High	High	High	High	High	High	Not Found	Not Found	Not Found	High	High	High	High	High	High	0.00002147	0.000001168	2.53
FALSE	High	[K].ASHLLEVLLR.[K]	1xTMTpro [N-Term]	3.90459E-05	2.30928E-05	1	2	2	P53569	P53569 [402-411]		0	1454.90141	105.5	86.2	70.6	124.8	110.7	78.7	79.9	94.2		91.5	117.1	145.2	113	131.8	158.2	92.3		High	High	High	High	High	High	High	High	Not Found	High	High	High	High	High	High	High	High	0.00002147	0.00002077	1.94
FALSE	High	[R].ASHKPTYENLQK.[S]	2xTMTpro [K4; K12]; 1xTMTpro [N-Term]	1.68423E-06	2.30928E-05	1	1	1	Q8R5F3	Q8R5F3 [87-98]		0	2328.34919	36	145.2	76.8	165.5	79.9	104.2	80.2	120	114.9	145.4	127.3	79.4	78.9	56.2	126.6	63.6		High	High	High	High	High	High	High	High	High	High	High	High	High	High	High	High	High	0.00002147	8.119E-07	5.11
FALSE	High	[K].ASHGYGGK.[F]	1xTMTpro [K8]; 1xTMTpro [N-Term]	1.78071E-05	2.30928E-05	1	1	4	Q60598	Q60598 [80-87]		0	1384.78287	88.2	84	24.4	97.3	90.6	110.3	108.6	86.7	140.7	108.4	156.8	101.1	78	107.7	107.6	109.6		High	High	High	High	High	High	High	High	High	High	High	High	High	High	High	High	High	0.00002147	0.000009203	4.44
FALSE	High	[R].ASHGEGSGEAAPDGEGNQAAGGPGPGSSSR.[S]	1xTMTpro [N-Term]	1.50367E-07	2.30928E-05	1	1	2	Q9WTJ4	Q9WTJ4 [384-413]		0	2955.33841																	No Quan Values	Not Found	Not Found	Not Found	Not Found	Not Found	Not Found	Not Found	Not Found	Not Found	Not Found	Not Found	Not Found	Not Found	Not Found	Not Found	Not Found	High	0.00002147	6.689E-08	5.26
FALSE	High	[K].VMDNLNLPKPQQIDIAVPANMR.[C]	1xTMTpro [K9]; 1xTMTpro [N-Term]	1.38367E-06	2.30928E-05	1	1	1	Q9DCM0	Q9DCM0 [225-246]		0	3085.7146																	No Quan Values	High	High	High	High	High	Not Found	Not Found	High	Not Found	Not Found	Not Found	High	High	High	High	High	High	0.00002147	6.604E-07	4.55
FALSE	High	[K].ASGVEGADVVK.[L]	1xTMTpro [K11]; 1xTMTpro [N-Term]	6.5416E-06	2.30928E-05	1	4	1	P17710	P17710 [233-243]		0	1639.95106																	No Quan Values	Not Found	High	High	High	High	Not Found	Not Found	Not Found	Not Found	Not Found	Not Found	Not Found	High	High	High	Not Found	High	0.00002147	0.000003273	3
FALSE	High	[K].VMDNLNLPKPQQIDIAVPANMR.[C]	1xOxidation [M2]; 1xTMTpro [K9]; 1xTMTpro [N-Term]	1.59887E-05	2.30928E-05	1	1	1	Q9DCM0	Q9DCM0 [225-246]		0	3101.70951																	No Quan Values	High	Not Found	Not Found	High	High	Not Found	Not Found	Not Found	Not Found	Not Found	Not Found	Not Found	High	Not Found	High	High	High	0.00002147	0.000008241	4.07
FALSE	High	[R].ASGTNDKPGGPHYILR.[W]	1xTMTpro [K7]; 1xTMTpro [N-Term]	1.86408E-06	2.30928E-05	1	1	1	Q8CHT0	Q8CHT0 [524-539]		0	2291.27518																	No Quan Values	High	High	High	High	High	High	High	Not Found	Not Found	Not Found	Not Found	High	High	High	High	High	High	0.00002147	9.007E-07	4.47
FALSE	High	[R].ASGSGSCNAPGSPEGSSQLCSPR.[A]	2xCarbamidomethyl [C7; C20]; 1xTMTpro [N-Term]	2.94264E-06	2.30928E-05	1	1	1	D3Z6Q9	D3Z6Q9 [419-441]		0	2554.15813																	No Quan Values	Not Found	Not Found	Not Found	Not Found	Not Found	Not Found	Not Found	Not Found	Not Found	Not Found	Not Found	Not Found	Not Found	Not Found	Not Found	Not Found	High	0.00002147	0.000001443	4.5
FALSE	High	[K].VMEAFEQAER.[K]	1xTMTpro [N-Term]	3.80702E-05	2.30928E-05	1	1	1	P50136	P50136 [387-396]		0	1513.76399	71.4	95.1	79.5	114.8	104.1	99.5	120.9	109.9	94.8	105.2	108.8	77.4	115.8	81.4	104.3	117		High	High	High	High	High	High	High	High	High	High	High	High	High	High	High	High	High	0.00002147	0.00002014	3.46
FALSE	High	[K].VMEAFEQAER.[K]	1xOxidation [M2]; 1xTMTpro [N-Term]	0.000107206	2.30928E-05	1	1	3	P50136	P50136 [387-396]		0	1529.75891	74.1	87.1	81.5	104.9	86.7	98.1	158.1	97.1	129	125.4	140.2	65.6	91.2	93.5	81.2	86.5		High	High	High	High	High	High	High	High	High	High	High	High	High	High	High	High	High	0.00002147	0.00005874	2.16
FALSE	High	[K].VMEAFEQAERK.[L]	1xTMTpro [K11]; 1xTMTpro [N-Term]	2.88165E-05	2.30928E-05	1	1	1	P50136	P50136 [387-397]		1	1946.0661																	No Quan Values	High	High	High	High	High	High	High	High	Not Found	Not Found	Not Found	High	High	High	High	High	High	0.00002147	0.00001517	3.67
FALSE	High	[K].ASHILISTDGK.[V]	1xTMTpro [K11]; 1xTMTpro [N-Term]	1.89717E-05	2.30928E-05	1	3	1	Q3UUJ4	Q3UUJ4 [198-208]		0	1750.03545	106.9	89.3	78.1	95.1	87.2	90.9	85.8	64.8	91.1	72.3	69.2	166.5	132.2	135.5	138.6	96.5		High	High	High	High	High	High	High	High	High	High	High	High	High	High	High	High	High	0.00002147	0.000009875	4.06
FALSE	High	[R].ASGQAFELILSPR.[S]	1xTMTpro [N-Term]	3.89266E-07	2.30928E-05	1	1	1	P54227	P54227 [15-27]		0	1692.96039	40.2	114	47.8	135.1	99.7	86.9	138	84.2	161	135.1	151.1	41.4	78.5	58.1	123.6	105.3		High	High	High	High	High	High	High	High	High	High	High	High	High	High	High	High	High	0.00002147	0.000000179	3.77
FALSE	High	[K].VMELLVHLNK.[R]	1xOxidation [M2]; 1xTMTpro [K10]; 1xTMTpro [N-Term]	0.000193283	2.30928E-05	1	2	2	Q6PDI5	Q6PDI5 [52-61]		0	1820.09595	98.8	109.7	95.6	110.3	106.5	118.6	100.3	104.5		93.5	105.9	126.4	110.3	101.7	110.5	107.6		High	High	High	High	High	High	High	High	Not Found	High	High	High	High	High	High	High	High	0.00002147	0.0001084	2.82
FALSE	High	[R].ASGNYATVISHNPETKK.[T]	2xTMTpro [K16; K17]; 1xTMTpro [N-Term]	0.000150492	2.30928E-05	1	1	1	P62918	P62918 [129-145]		1	2729.54024																	No Quan Values	High	Not Found	Not Found	Not Found	Not Found	Not Found	Not Found	Not Found	Not Found	Not Found	Not Found	High	High	High	High	High	High	0.00002147	0.00008322	4.16
FALSE	High	[R].ASGNYATVISHNPETK.[K]	1xTMTpro [K16]; 1xTMTpro [N-Term]	5.45907E-05	2.30928E-05	1	1	1	P62918	P62918 [129-144]		0	2297.23813	82.7	97.1	110.8	100.7	112.2	98.2	118.9	92.2	184.4	93.2	100.5	83.6	81.9	84.9	74.1	84.5		High	High	High	High	High	High	High	High	High	High	High	High	High	High	High	High	High	0.00002147	0.00002931	4.29
FALSE	High	[R].VMEIVDADEK.[V]	1xOxidation [M2]; 1xTMTpro [K10]; 1xTMTpro [N-Term]	5.42468E-05	2.30928E-05	1	1	1	Q920B9	Q920B9 [202-211]		0	1772.95957	59.4	97.6	62.2	112	106.8	105.3	117.2	78.2	136.1	140.6	122.9	56.2	101.8	72.1	124.5	106.9		High	High	High	High	High	High	High	High	High	High	High	High	High	High	High	High	High	0.00002147	0.00002906	4.19
FALSE	High	[K].VMFENPDFQVDEESEEFR.[L]	1xTMTpro [N-Term]	5.56355E-05	2.30928E-05	1	1	2	Q5RJG1	Q5RJG1 [487-504]		0	2551.1618	67.9	103.6	57.7	112.1	113.3	103.5	119.7	82.8	134.4	129.7	96.3	71.6	104.4	80.4	116.2	106.3		High	High	High	High	High	High	High	High	High	High	High	High	High	High	High	High	High	0.00002147	0.0000298	3.9
FALSE	High	[K].VMFENPDFQVDEESEEFRLLNPLVSR.[I]	1xTMTpro [N-Term]	7.24659E-07	2.30928E-05	1	1	1	Q5RJG1	Q5RJG1 [487-512]		1	3443.71124																	No Quan Values	High	High	High	High	High	Not Found	Not Found	Not Found	Not Found	Not Found	Not Found	High	High	High	Not Found	High	High	0.00002147	3.385E-07	4.96
FALSE	High	[R].ASGKVDPTYGLESSCIAGTGPDEPEK.[L]	1xCarbamidomethyl [C15]; 2xTMTpro [K4; K26]; 1xTMTpro [N-Term]	2.37376E-07	2.30928E-05	1	2	1	P97496	P97496 [746-771]		1	3577.8512																	No Quan Values	High	High	High	High	High	High	High	High	Not Found	High	High	High	High	High	High	High	High	0.00002147	1.072E-07	5.13
FALSE	High	[K].VMGFGLYLMDGSVSNIYK.[L]	2xOxidation [M2; M9]; 1xTMTpro [K18]; 1xTMTpro [N-Term]	5.17379E-06	2.30928E-05	1	2	1	Q7TMB8	Q7TMB8 [266-283]		0	2634.3803																	No Quan Values	High	High	High	High	High	High	High	Not Found	Not Found	High	High	High	High	High	High	High	High	0.00002147	0.000002574	4.67
FALSE	High	[K].ASGGLPQFGDEYDFYR.[S]	1xTMTpro [N-Term]	5.70595E-05	2.30928E-05	1	1	2	P56960	P56960 [49-64]		0	2126.015	107.3	101.7	92.5	97.6	101.6	99	93.7	95.8	97.8	89.2	103.8	104.9	104.5	103.5	99.8	107.4		High	High	High	High	High	High	High	High	High	High	High	High	High	High	High	High	High	0.00002147	0.00003071	3.89
FALSE	High	[R].VMGLGLSPEEK.[Q]	1xTMTpro [K11]; 1xTMTpro [N-Term]	0.000147689	2.30928E-05	1	2	2	Q9Z0X1	Q9Z0X1 [98-108]		0	1768.01703	99.3	91.8	99.4	105.1	97.9	103.4	101.8	112.5	107	100.8	95.7	102.5	95.5	96	96.7	94.8		High	High	High	High	High	High	High	High	High	High	High	High	High	High	High	High	High	0.00002147	0.00008202	3.68
FALSE	High	[R].VMGLGLSPEEK.[Q]	1xOxidation [M2]; 1xTMTpro [K11]; 1xTMTpro [N-Term]	5.76258E-06	2.30928E-05	1	2	4	Q9Z0X1	Q9Z0X1 [98-108]		0	1784.01194	103.5	97.8	99.4	98.2	101.8	104	109.7	105.9	105.4	110.2	104.1	93.6	94.1	91.8	84	96.5		High	High	High	High	High	High	High	High	High	High	High	High	High	High	High	High	High	0.00002147	0.000002874	4.23
FALSE	High	[R].ASGDYDNDCTNPITPLCTQPDQVIK.[G]	2xCarbamidomethyl [C9; C17]; 1xTMTpro [K25]; 1xTMTpro [N-Term]	0.000024288	2.30928E-05	1	3	2	Q8BH57	Q8BH57 [334-358]		0	3430.67504	100	106.6	108.7	98.3	101.7	108.3	80.4	120	89.6	106	84.3	104.6	94.9	100	92.2	104.1		High	High	High	High	High	High	High	High	High	High	High	High	High	High	High	High	High	0.00002147	0.0000127	4.8
FALSE	High	[K].ASGPPVSELITK.[A]	1xTMTpro [K12]; 1xTMTpro [N-Term]	2.88719E-06	2.30928E-05	2	2	13	P15864; P43277	P15864 [35-46]; P43277 [36-47]		0	1807.08207	96.8	98.9	93.7	100.6	102.5	110	109.8	108.3	114.6	104.3	100.3	94.7	94.7	85.3	88.8	96.5	Shared	High	High	High	High	High	High	High	High	High	High	High	High	High	High	High	High	High	0.00002147	0.00000141	4.4
FALSE	High	[R].VMKEQALQEAMAQLEQLELERK.[Q]	2xTMTpro [K3; K22]; 1xTMTpro [N-Term]	8.12543E-05	2.30928E-05	1	1	1	Q6A028	Q6A028 [490-511]		2	3527.97457																	No Quan Values	Not Found	Not Found	Not Found	Not Found	Not Found	Not Found	Not Found	Not Found	Not Found	Not Found	Not Found	Not Found	Not Found	Not Found	Not Found	Not Found	High	0.00002147	0.00004417	3.5
FALSE	High	[K].ASHNIGIAMDTELGLIVPNVK.[N]	1xTMTpro [K21]; 1xTMTpro [N-Term]	8.71587E-08	2.30928E-05	1	1	1	P53395	P53395 [340-360]		0	2800.58865																	No Quan Values	High	High	High	High	High	High	High	High	Not Found	Not Found	Not Found	High	High	High	High	High	High	0.00002147	3.82E-08	4.66
FALSE	High	[R].VMDIPYLNLEGPDLQPK.[R]	1xTMTpro [K17]; 1xTMTpro [N-Term]	4.78048E-05	2.30928E-05	1	1	1	Q8VDG3	Q8VDG3 [420-436]		0	2550.41332	110.5	100.7	82.5	95	94.9	98.5	76.8	84.5	72.2	80.4	100.7	98.3	111.5	144.7	131.7	117.1		High	High	High	High	High	High	High	High	High	High	High	High	High	High	High	High	High	0.00002147	0.00002549	3.07
FALSE	High	[K].ASLLPLTEDMK.[N]	1xOxidation [M10]; 1xTMTpro [K11]; 1xTMTpro [N-Term]	0.000014539	2.30928E-05	1	2	1	Q9CYU6	Q9CYU6 [402-412]		0	1842.05381	99	98.9	98.4	108.6	111.2	104.4	105.3	110	107.7	81	77	97.8	89.7	110.8	110.9	89.3		High	High	High	High	High	High	High	High	High	High	High	High	High	High	High	High	High	0.00002147	0.000007472	4.44
FALSE	High	[K].ASLLPLTEDMK.[N]	1xTMTpro [K11]; 1xTMTpro [N-Term]	1.51984E-05	2.30928E-05	1	2	1	Q9CYU6	Q9CYU6 [402-412]		0	1826.05889	100.8	100.9	104.6	104.1	100.9	103.6	111.7	103.3	105.7	97.2	75.8	103.9	98.1	98.3	97.5	93.7		High	High	High	High	High	High	High	High	High	High	High	High	High	High	High	High	High	0.00002147	0.000007844	4.08
FALSE	High	[K].VMAGSLLLDK.[R]	1xOxidation [M2]; 1xTMTpro [K10]; 1xTMTpro [N-Term]	0.000179323	2.30928E-05	1	2	1	Q7TMB8	Q7TMB8 [716-725]		0	1671.00065	100.5	106.6	87	108.4	97.2	112.2	103.6	96.8	68.2	79.9	69.4	129.6	113.5	101.7	122.8	102.6		High	High	High	High	High	High	High	High	High	High	High	High	High	High	High	High	High	0.00002147	0.0001003	3.62
FALSE	High	[R].ASLLGDMHFR.[S]	1xTMTpro [N-Term]	1.53923E-05	2.30928E-05	1	1	1	Q9WVR4	Q9WVR4 [191-200]		0	1450.77958	66.1	110.8	82.1	124.9	99	91.6	115	83		107.2	167.2	92.6	109.2	102.2	134.1	114.9		High	High	High	High	High	High	High	High	Not Found	High	High	High	High	High	High	High	High	0.00002147	0.000007914	3.56
FALSE	High	[K].ASILGAASIGK.[G]	1xTMTpro [K11]; 1xTMTpro [N-Term]	0.000109938	2.30928E-05	1	2	1	Q80YA3	Q80YA3 [392-402]		0	1595.99761																	No Quan Values	High	High	High	High	High	High	High	Not Found	Not Found	Not Found	High	High	High	High	High	High	High	0.00002147	0.00006017	2.97
FALSE	High	[R].ASLLDDYQLPEILR.[T]	1xTMTpro [N-Term]	5.72616E-06	2.30928E-05	1	1	2	Q8VHK9	Q8VHK9 [613-626]		0	1950.08671																	No Quan Values	High	High	High	High	High	High	High	High	Not Found	High	High	High	High	High	High	High	High	0.00002147	0.000002868	4.59
FALSE	High	[K].VMALWHQLHINTK.[S]	1xOxidation [M2]; 1xTMTpro [K13]; 1xTMTpro [N-Term]	2.15342E-05	2.30928E-05	1	4	1	Q9QXZ0	Q9QXZ0 [943-955]		0	2215.26653																	No Quan Values	Not Found	Not Found	Not Found	Not Found	Not Found	Not Found	Not Found	Not Found	Not Found	Not Found	Not Found	Not Found	Not Found	Not Found	Not Found	Not Found	High	0.00002147	0.00001122	4.65
FALSE	High	[R].ASLGQASIQNGK.[D]	1xTMTpro [K12]; 1xTMTpro [N-Term]	2.18429E-06	2.30928E-05	1	4	1	Q05512	Q05512 [489-500]		0	1782.03652	84	93.5	108.3	102.1	90.5	93.6	110.3	83.9	127.4	122.3	104.2	74.5	102.2	89	113.5	100.7		High	High	High	High	High	High	High	High	High	High	High	High	High	High	High	High	High	0.00002147	0.000001057	4.97
FALSE	High	[R].ASIGATSNK.[D]	1xTMTpro [K9]; 1xTMTpro [N-Term]	2.68778E-05	2.30928E-05	1	1	1	Q8R4N0	Q8R4N0 [207-215]		0	1456.86151																	No Quan Values	High	High	High	High	High	High	High	High	Not Found	Not Found	High	High	High	High	High	High	High	0.00002147	0.00001412	2.79
FALSE	High	[K].VMASMFYEVSTR.[T]	1xTMTpro [N-Term]	6.45918E-06	2.30928E-05	1	1	1	B2RQC6	B2RQC6 [1964-1975]		0	1724.86708																	No Quan Values	High	High	High	High	High	High	High	High	Not Found	Not Found	High	High	High	High	High	High	High	0.00002147	0.000003251	3.58
FALSE	High	[K].VMASMFYEVSTR.[T]	1xOxidation [M2]; 1xTMTpro [N-Term]	9.15375E-06	2.30928E-05	1	1	1	B2RQC6	B2RQC6 [1964-1975]		0	1740.86199	76.1	134.8	66.7	117.9	98.2	97.3	96.3	81.3	103	73.9	100.4	83.7	96.3	119.6	123.7	130.7		High	High	High	High	High	High	High	High	High	High	High	High	High	High	High	High	High	0.00002147	0.000004634	3.09
FALSE	High	[K].ASLENSLEETK.[G]	1xTMTpro [K11]; 1xTMTpro [N-Term]	2.30881E-05	2.30928E-05	1	1	2	Q9Z2K1	Q9Z2K1 [351-361]		0	1829.01478	42.5	70.2	138.4	299.4	45.4	292.8	27.2	100.8	84.4	74.1	23.3	242.7	26.8	38.7	24.2	69		High	High	High	High	High	High	High	High	High	High	High	High	High	High	High	High	High	0.00002147	0.00001208	4.97
FALSE	High	[K].ASHNIGIAMDTELGLIVPNVK.[N]	1xOxidation [M9]; 1xTMTpro [K21]; 1xTMTpro [N-Term]	2.40577E-08	2.30928E-05	1	1	1	P53395	P53395 [340-360]		0	2816.58357																	No Quan Values	High	High	High	High	High	High	Not Found	Not Found	Not Found	Not Found	Not Found	High	High	High	High	High	High	0.00002147	1.01E-08	5.67
FALSE	High	[K].ASIEIANESGETPLDIAK.[R]	1xTMTpro [K18]; 1xTMTpro [N-Term]	2.13118E-07	2.30928E-05	1	2	1	Q7SIG6	Q7SIG6 [648-665]		0	2466.3583	99.5	91	95.4	97.8	113.6	93	80.2	101.7	108.9	98.3	94.2	101.8	119.2	87.2	114.8	103.1		High	High	High	High	High	High	High	High	High	High	High	High	High	High	High	High	High	0.00002147	9.613E-08	4.77
FALSE	High	[K].VMATTGGTNLR.[D]	1xOxidation [M2]; 1xTMTpro [N-Term]	3.37574E-05	2.30928E-05	1	1	2	P54823	P54823 [196-206]		0	1440.77998	63.5	75.7	48	97.6	93.4	69.1	84.5	78.5	152.9	189.3	147.3	51.7	88.1	88.3	143.5	128.5		High	High	High	High	High	High	High	High	High	High	High	High	High	High	High	High	High	0.00002147	0.00001787	1.82
FALSE	High	[K].ASLAETDKITLEVAK.[L]	2xTMTpro [K8; K15]; 1xTMTpro [N-Term]	0.000013733	2.30928E-05	1	1	9	P50516	P50516 [499-513]		1	2501.50066	103.7	108.6	102.4	98.5	94.6	94.2	111.2	104	107.9	84.8	96.1	109.2	95.9	91.4	94	103.4		High	High	High	High	High	High	High	High	High	High	High	High	High	High	High	High	High	0.00002147	0.00000707	3.82
FALSE	High	[R].VMDDYSVIGR.[S]	1xTMTpro [N-Term]	3.46229E-05	2.30928E-05	1	1	1	Q9JHW4	Q9JHW4 [469-478]		0	1458.75818																	No Quan Values	High	High	High	High	High	High	Not Found	High	Not Found	High	Not Found	High	High	High	High	High	High	0.00002147	0.00001836	2.7
FALSE	High	[R].ASLACGPMVK.[W]	1xCarbamidomethyl [C5]; 1xOxidation [M8]; 1xTMTpro [K10]; 1xTMTpro [N-Term]	0.000105865	2.30928E-05	1	1	3	Q9JHU4	Q9JHU4 [3383-3392]		0	1657.9261	108.3	100.9	97	107.9	106.6	93.7	108.4	104.7	52.4	96.5	124.7	92.4	103.7	117.4	89	96.3		High	High	High	High	High	High	High	High	High	High	High	High	High	High	High	High	High	0.00002147	0.00005795	3.04
FALSE	High	[R].ASLACGPMVK.[W]	1xCarbamidomethyl [C5]; 1xTMTpro [K10]; 1xTMTpro [N-Term]	7.01406E-06	2.30928E-05	1	1	1	Q9JHU4	Q9JHU4 [3383-3392]		0	1641.93119	77.4	106.9	77.1	97.6	96.4	84.4	61	82.3	119.2	106.3	77.2	85.7	147.1	145.2	114.6	121.6		High	High	High	High	High	High	High	High	High	High	High	High	High	High	High	High	High	0.00002147	0.000003539	3.63
FALSE	High	[R].VMDDYSVIGR.[S]	1xOxidation [M2]; 1xTMTpro [N-Term]	0.00011634	2.30928E-05	1	1	2	Q9JHW4	Q9JHW4 [469-478]		0	1474.75309																	No Quan Values	High	High	High	High	High	High	High	Not Found	High	High	High	High	High	High	High	High	High	0.00002147	0.00006413	1.98
FALSE	High	[K].ASKPLPPAPAPDEYLVSPITGEK.[I]	2xTMTpro [K3; K23]; 1xTMTpro [N-Term]	1.02601E-05	2.30928E-05	1	1	2	Q8K4Z5	Q8K4Z5 [395-417]		0	3289.88639	68.5	88.5	98.6	96.3	100.6	84.1	122.7	119.3	171.3	78.9	126.3	65.4	66	91.1	116.2	106.3		High	High	High	High	High	High	High	High	High	High	High	High	High	High	High	High	High	0.00002147	0.00000524	5.13
FALSE	High	[K].ASKPGEPSWPCPWGK.[G]	1xCarbamidomethyl [C11]; 2xTMTpro [K3; K15]; 1xTMTpro [N-Term]	4.15958E-05	2.30928E-05	1	2	3	Q9ER72	Q9ER72 [408-422]		0	2596.41622	115.5	105.5	102.3	97.9	104.9	99.9	96.3	112.2	89.5	79.6	79.4	102.1	103	105.1	99.6	107.1		High	High	High	High	High	High	High	High	High	High	High	High	High	High	High	High	High	0.00002147	0.00002213	4.33
FALSE	High	[K].ASKDQVDSAVQELLQLK.[A]	2xTMTpro [K3; K17]; 1xTMTpro [N-Term]	2.45198E-08	2.30928E-05	1	1	6	Q8CGC7	Q8CGC7 [923-939]		1	2784.62872	135.6	102.4	69.9	94.6	113.2	92.7	82.9	187.5		112.9	74.7	120.6	104.6	111.8	86	110.6		High	High	High	High	High	High	High	High	Not Found	High	High	High	High	High	High	High	High	0.00002147	1.032E-08	5.58
FALSE	High	[K].ASKDQLVAQDVTAK.[N]	2xTMTpro [K3; K14]; 1xTMTpro [N-Term]	2.62524E-06	2.30928E-05	1	1	1	Q8C9S4	Q8C9S4 [286-299]		1	2386.41218	80.4	102.7	91.8	106.7	115.3	115.7	127.5	84.6			117.8	150.2	104.6	200	103.3	99.6		High	High	High	High	High	High	High	High	Not Found	Not Found	High	High	High	High	High	High	High	0.00002147	0.000001279	4.02
FALSE	High	[R].ASHTAPQVLFSHREPPLELK.[D]	1xTMTpro [K20]; 1xTMTpro [N-Term]	5.58755E-07	2.30928E-05	1	1	1	Q9CVB6	Q9CVB6 [191-210]		1	2865.62307	125.3	88.7	140	98.1	102.5	106.5	78.3	112.7	68.7	63.6	79.2	122.1	114	107.9	88	104.2		High	High	High	High	High	High	High	High	High	High	High	High	High	High	High	High	High	0.00002147	0.00000026	5.87
FALSE	High	[R].ASHTAPQVLFSHR.[E]	1xTMTpro [N-Term]	4.48756E-05	2.30928E-05	1	1	1	Q9CVB6	Q9CVB6 [191-203]		0	1754.96212	45.5	74.3	45	120.1	81.3	105.4	82.8	77.9	176.6	157.4	145	57.5	114.5	70.5	127.7	118.5		High	High	High	High	High	High	High	High	High	High	High	High	High	High	High	High	High	0.00002147	0.00002397	4.09
FALSE	High	[R].ASLEDFYGSPIPSVSLK.[L]	1xTMTpro [K17]; 1xTMTpro [N-Term]	1.70573E-06	2.30928E-05	1	3	1	Q9Z0M6	Q9Z0M6 [424-440]		0	2418.3412	113.6	87.6	91.7	91.2	84.1	87.3	123.5	73.7	132.7	77.9	93.7	114.7	103.3	111.9	114.6	98.5		High	High	High	High	High	High	High	High	High	High	High	High	High	High	High	High	High	0.00002147	8.195E-07	5.08
FALSE	High	[K].ASGASILSTLANLEGEETFEVTMLGQAEEVVQER.[I]	1xOxidation [M23]; 1xTMTpro [N-Term]	1.93636E-06	2.30928E-05	1	2	3	P11983	P11983 [322-355]		0	3928.96567																	No Quan Values	High	High	High	High	High	High	High	Not Found	Not Found	High	High	High	High	High	High	High	High	0.00002147	9.354E-07	4.87
FALSE	High	[R].VMLGETNPADSKPGTIR.[G]	1xTMTpro [K12]; 1xTMTpro [N-Term]	9.57869E-07	2.30928E-05	2	2	8	Q01768; P15532	Q01768 [89-105]; P15532 [89-105]		0	2394.33065	95.6	99.7	87.9	99.1	97.5	101.2	105.9	105.9	115.6	106.5	101.5	88.7	93.5	103.5	97.5	100.3	Shared	High	High	High	High	High	High	High	High	High	High	High	High	High	High	High	High	High	0.00002147	4.516E-07	5.2
FALSE	High	[R].ASGAEEDDSELQR.[A]	1xTMTpro [N-Term]	7.20078E-07	2.30928E-05	1	1	3	Q8BZR9	Q8BZR9 [562-574]		0	1710.81015	111.1	89.6	135.6	103.5	109.2	119.7	107.1	161.1		97.6	95.5	100.5	87	115.6	85.2	81.8		High	High	High	High	High	High	High	High	Not Found	High	High	High	High	High	High	High	High	0.00002147	3.371E-07	3.28
FALSE	High	[K].ASEMITTLAVESASVK.[E]	1xTMTpro [K16]; 1xTMTpro [N-Term]	4.94919E-06	2.30928E-05	1	2	2	Q9WTQ5	Q9WTQ5 [1589-1604]		0	2245.2605																	No Quan Values	High	High	High	High	High	High	High	Not Found	Not Found	Not Found	High	High	High	High	High	High	High	0.00002147	0.000002462	4.6
FALSE	High	[R].VMMESFIDTQK.[F]	1xTMTpro [K11]; 1xTMTpro [N-Term]	5.25595E-05	2.30928E-05	1	1	2	P97310	P97310 [797-807]		0	1937.03678	91.9	98.6	79.3	106.3	88.8	88.5	93.7	115.7	76.1	101.8	107	108.1	112.2	114.5	112.1	105.4		High	High	High	High	High	High	High	High	High	High	High	High	High	High	High	High	High	0.00002147	0.00002813	4.07
FALSE	High	[R].VMMESFIDTQK.[F]	1xOxidation [M]; 1xTMTpro [K11]; 1xTMTpro [N-Term]	0.000048108	2.30928E-05	1	1	3	P97310	P97310 [797-807]		0	1953.03169	101.3	94.6	95.7	96.5	89.5	86	94	98.8	107.3	108.4	101.5	109.2	106.5	106.5	104.9	99.5		High	High	High	High	High	High	High	High	High	High	High	High	High	High	High	High	High	0.00002147	0.00002575	4.6
FALSE	High	[R].ASELLSQDGR.[-]	1xTMTpro [N-Term]	0.000175991	2.30928E-05	1	2	1	Q60996	Q60996 [515-524]		0	1379.74497																	No Quan Values	High	High	High	High	High	High	High	High	Not Found	High	High	High	High	High	High	High	High	0.00002147	0.00009796	1.75
FALSE	High	[R].VMMESFIDTQK.[F]	2xOxidation [M2; M3]; 1xTMTpro [K11]; 1xTMTpro [N-Term]	7.42589E-06	2.30928E-05	1	1	3	P97310	P97310 [797-807]		0	1969.02661	102.9	97.3	93.9	91.7	101	94.3	96.1	104.5	82	105.7	124.9	106.4	107.7	87.9	94.4	109.2		High	High	High	High	High	High	High	High	High	High	High	High	High	High	High	High	High	0.00002147	0.000003733	4.31
FALSE	High	[K].VMNMEESNNGSLSAEFK.[H]	1xOxidation [M4]; 1xTMTpro [K17]; 1xTMTpro [N-Term]	5.35655E-05	2.30928E-05	1	3	1	P42227	P42227 [393-409]		0	2511.23509	90.5	109.8	143.1	112.9	100.6	89.4	99.1	103.9	51.8	71.2	63.9	129.1	112.1	104.4	119.4	98.9		High	High	High	High	High	High	High	High	High	High	High	High	High	High	High	High	High	0.00002147	0.00002874	5.07
FALSE	High	[K].VMNMEESNNGSLSAEFK.[H]	2xOxidation [M2; M4]; 1xTMTpro [K17]; 1xTMTpro [N-Term]	2.02425E-06	2.30928E-05	1	3	3	P42227	P42227 [393-409]		0	2527.23001	123.8	115.5	123.3	100.4	99.4	87.5	107.5	95.2	76.8	79.1	67	109.9	109.4	99.2	94.8	111.3		High	High	High	High	High	High	High	High	High	High	High	High	High	High	High	High	High	0.00002147	0.000000979	4.3
FALSE	High	[R].ASECVEIEPR.[N]	1xCarbamidomethyl [C4]; 1xTMTpro [N-Term]	4.32047E-05	2.30928E-05	1	1	1	Q9QXK2	Q9QXK2 [494-503]		0	1493.75891	98.8	128.7	106.9	101.9	126.2	87.3	107.6	142.4		81.7	80.5	102.5	115.8	134.1	84.3	101.4		High	High	High	High	High	High	High	High	Not Found	High	High	High	High	High	High	High	High	0.00002147	0.00002302	2.77
FALSE	High	[R].ASEAPDRTDATVNTDPLQELTPR.[E]	1xTMTpro [N-Term]	1.70346E-05	2.30928E-05	1	1	1	Q6P9J5	Q6P9J5 [406-428]		1	2801.42364																	No Quan Values	High	High	High	Not Found	High	Not Found	Not Found	Not Found	Not Found	Not Found	Not Found	Not Found	Not Found	Not Found	High	Not Found	High	0.00002147	0.000008815	5.16
FALSE	High	[K].ASEAGEVPFNHEILR.[E]	1xTMTpro [N-Term]	4.67469E-06	2.30928E-05	1	1	1	O88545	O88545 [241-255]		0	1973.04115	106.6	101.3	85.2	96.6	91.9	94.5	92.4	109.9	91.9	97.5	96.9	113.7	106.5	108.6	106.6	100.1		High	High	High	High	High	High	High	High	High	High	High	High	High	High	High	High	High	0.00002147	0.000002326	5.19
FALSE	High	[K].ASDVLVQGEGR.[V]	1xTMTpro [N-Term]	4.29323E-05	2.30928E-05	1	1	2	Q811L6	Q811L6 [2265-2275]		0	1434.78717																	No Quan Values	Not Found	High	Not Found	High	Not Found	Not Found	Not Found	Not Found	Not Found	Not Found	Not Found	Not Found	High	Not Found	Not Found	Not Found	High	0.00002147	0.00002285	2.37
FALSE	High	[R].ASDSSLVCSR.[Y]	1xCarbamidomethyl [C8]; 1xTMTpro [N-Term]	7.77452E-05	2.30928E-05	1	1	1	Q8BYW9	Q8BYW9 [140-149]		0	1385.70139																	No Quan Values	High	High	High	High	High	Not Found	High	Not Found	Not Found	High	Not Found	High	High	High	High	High	High	0.00002147	0.00004233	2.07
FALSE	High	[K].ASEMITTLAVESASVK.[E]	1xOxidation [M4]; 1xTMTpro [K16]; 1xTMTpro [N-Term]	5.98601E-06	2.30928E-05	1	2	2	Q9WTQ5	Q9WTQ5 [1589-1604]		0	2261.25542																	No Quan Values	Not Found	Not Found	Not Found	Not Found	Not Found	Not Found	Not Found	Not Found	Not Found	Not Found	Not Found	Not Found	Not Found	Not Found	Not Found	Not Found	High	0.00002147	0.000002991	4.25
FALSE	High	[R].ASDPQSPPQVSR.[H]	1xTMTpro [N-Term]	2.39823E-05	2.30928E-05	1	1	1	Q5F2E8	Q5F2E8 [416-427]		0	1572.8301																	No Quan Values	High	High	High	High	High	High	High	Not Found	Not Found	High	High	High	High	High	High	High	High	0.00002147	0.00001253	3.96
FALSE	High	[K].VMPFVAMIK.[E]	1xOxidation [M]; 1xTMTpro [K9]; 1xTMTpro [N-Term]	0.00012234	2.30928E-05	1	1	2	Q8BMJ2	Q8BMJ2 [991-999]		0	1659.98216	119.2	96.2	138.1	102.2	126.7	51.1	47.7	151.7		95.7	73.1	126.2	119.8	103.5	105.9	142.7		High	High	High	High	High	High	High	High	Not Found	High	High	High	High	High	High	High	High	0.00002147	0.00006757	3.79
FALSE	High	[K].VMPFVAMIK.[E]	2xOxidation [M2; M7]; 1xTMTpro [K9]; 1xTMTpro [N-Term]	8.38567E-05	2.30928E-05	1	1	6	Q8BMJ2	Q8BMJ2 [991-999]		0	1675.97708	112.2	107.4	92.7	96.2	106.9	89.3	112.9	97.1	98.3	102.7	104.9	93	94.2	91	90	111.3		High	High	High	High	High	High	High	High	High	High	High	High	High	High	High	High	High	0.00002147	0.00004578	3.48
FALSE	High	[R].ASDLTDAFVEVK.[F]	1xTMTpro [K12]; 1xTMTpro [N-Term]	3.93918E-06	2.30928E-05	1	2	1	Q7TPS5	Q7TPS5 [21-32]		0	1903.06681	110.2	103.1	103.5	92.5	94.3	101.5	107	95.2	93.3	90.9	79.6	107.5	107.5	112.6	106.8	94.6		High	High	High	High	High	High	High	High	High	High	High	High	High	High	High	High	High	0.00002147	0.000001942	4.33
FALSE	High	[R].ASDLEEEENATR.[V]	1xTMTpro [N-Term]	1.91196E-06	2.30928E-05	2	2	2	Q0P678-2; Q0P678	Q0P678-2 [44-55]; Q0P678 [44-55]		0	1667.80434																	Shared	High	High	High	High	High	High	High	High	Not Found	High	High	High	High	High	High	High	High	0.00002147	9.245E-07	3.13
FALSE	High	[K].ASDLDGDLTATR.[E]	1xTMTpro [N-Term]	4.59039E-07	2.30928E-05	1	1	2	Q05186	Q05186 [171-182]		0	1538.79813	50.9	99.8	73.1	106.5	113.4	103	113.4	96.2	133.9	154.7	130.2	61	97.7	73.8	98.2	94.2		High	High	High	High	High	High	High	High	High	High	High	High	High	High	High	High	High	0.00002147	2.115E-07	3.26
FALSE	High	[K].ASDLADMINR.[V]	1xTMTpro [N-Term]	4.21253E-05	2.30928E-05	1	2	2	P97386	P97386 [644-653]		0	1409.73778	123.6	90.6	70.9	108.2	91.9	88.9	109.7	111.7		148.4	93.8	77.1	136.4	103.8	107.7	137.2		High	High	High	High	High	High	High	High	High	High	High	High	High	High	High	High	High	0.00002147	0.00002249	2.27
FALSE	High	[R].ASDGFCIAQNIELIEDSQR.[R]	1xCarbamidomethyl [C6]; 1xTMTpro [N-Term]	3.91742E-07	2.30928E-05	1	2	2	P0CW03	P0CW03 [48-66]		0	2470.22032																	No Quan Values	Not Found	High	High	High	High	Not Found	Not Found	Not Found	Not Found	Not Found	Not Found	High	High	High	High	High	High	0.00002147	0.00000018	5.85
FALSE	High	[K].VMQEEIFGPILPIVSVK.[N]	1xOxidation [M2]; 1xTMTpro [K17]; 1xTMTpro [N-Term]	2.20868E-05	2.30928E-05	1	1	1	P47740	P47740 [327-343]		0	2523.47519	99.6	99.2	99.6	115.6	118.3	87.5	91.6	78.5	94.7	66.2	75.5	109.3	107.1	131.8	121.4	104		High	High	High	High	High	High	High	High	High	High	High	High	High	High	High	High	High	0.00002147	0.00001154	4.25
FALSE	High	[R].VMQKLDDDGLPFIGAK.[L]	2xTMTpro [K4; K16]; 1xTMTpro [N-Term]	0.000124667	2.30928E-05	1	1	1	P70700	P70700 [803-818]		1	2659.53092	153.5	78.8	79.3	85.3	86.9	109.3	127.2	115.7	111.8		80.8	138.5	118.3	123.6	71.6	119.5		High	High	High	High	High	High	High	High	High	Not Found	High	High	High	High	High	High	High	0.00002147	0.00006857	2.94
FALSE	High	[K].ASDDSSSELDEEYLIELEK.[N]	1xTMTpro [K19]; 1xTMTpro [N-Term]	9.69114E-06	2.30928E-05	1	1	1	Q91Z38	Q91Z38 [84-102]		0	2780.3857																	No Quan Values	High	High	High	High	High	High	High	High	Not Found	High	High	High	High	High	High	High	High	0.00002147	0.000004937	3.95
FALSE	High	[R].ASCYNSPLGCCSDGKTPSLDSEGSNCPATK.[A]	4xCarbamidomethyl [C3; C10; C11; C26]; 2xTMTpro [K15; K30]; 1xTMTpro [N-Term]	1.72518E-05	2.30928E-05	1	3	1	A2ASQ1	A2ASQ1 [987-1016]		1	4132.95002																	No Quan Values	High	High	High	High	High	Not Found	Not Found	Not Found	Not Found	Not Found	Not Found	High	High	High	High	High	High	0.00002147	0.000008907	5.61
FALSE	High	[R].ASCILQLVK.[H]	1xCarbamidomethyl [C3]; 1xTMTpro [K9]; 1xTMTpro [N-Term]	0.000105865	2.30928E-05	1	1	2	O54774	O54774 [572-580]		0	1640.00607	113	103.6	87.2	113.3	83.6	88.6	92.6	93.8	125.2	94.9	74.9	112.6	103.3	97.7	92.6	123.2		High	High	High	High	High	High	High	High	High	High	High	High	High	High	High	High	High	0.00002147	0.00005788	3.36
FALSE	High	[R].ASDPGLPAEEPK.[E]	1xTMTpro [K12]; 1xTMTpro [N-Term]	1.81739E-06	2.30928E-05	1	2	2	B2RQC6	B2RQC6 [1858-1869]		0	1819.0093	84	84.4	133.6	95.9	87.6	89.1	90	108.7	120.7	106.2	101.4	118.8	114	95.2	94.8	75.7		High	High	High	High	High	High	High	High	High	High	High	High	High	High	High	High	High	0.00002147	8.735E-07	3.44
FALSE	High	[K].ASEPAGGPR.[R]	1xTMTpro [N-Term]	8.87513E-05	2.30928E-05	2	3	3	Q7TQH0; Q7TQH0-2	Q7TQH0 [165-173]; Q7TQH0-2 [165-173]		0	1145.6234																	Shared	Not Found	High	High	High	High	High	Not Found	Not Found	Not Found	High	High	Not Found	High	High	High	High	High	0.00002147	0.00004854	1.93
FALSE	High	[K].ASEPEAQGEVTACSDQK.[V]	1xCarbamidomethyl [C13]; 1xTMTpro [K17]; 1xTMTpro [N-Term]	3.2206E-08	2.30928E-05	1	1	2	Q9ESV0	Q9ESV0 [122-138]		0	2415.19534																	No Quan Values	High	High	High	High	High	High	High	Not Found	High	Not Found	High	High	High	High	High	High	High	0.00002147	1.365E-08	5.47
FALSE	High	[R].VMLVNSMNTVK.[E]	2xOxidation [M2; M7]; 1xTMTpro [K11]; 1xTMTpro [N-Term]	2.75673E-05	2.30928E-05	1	1	2	Q64727	Q64727 [189-199]		0	1876.05276	95.1	96.1	117.6	92.8	103.4	103	97.6	115.5	115.5	110.7	93.9	87.4	91.1	100.8	83	96.6		High	High	High	High	High	High	High	High	High	High	High	High	High	High	High	High	High	0.00002147	0.00001449	4.64
FALSE	High	[R].VMLGETNPADSKPGTIR.[G]	1xOxidation [M2]; 1xTMTpro [K12]; 1xTMTpro [N-Term]	3.11545E-06	2.30928E-05	2	2	11	Q01768; P15532	Q01768 [89-105]; P15532 [89-105]		0	2410.32556	102.8	105.4	99.5	106.3	101.4	107	98.6	83	98.6	99.3	100.9	95.5	100.7	97.7	99.6	103.8	Shared	High	High	High	High	High	High	High	High	High	High	High	High	High	High	High	High	High	0.00002147	0.000001528	4.58
FALSE	High	[K].ASFVASENR.[T]	1xTMTpro [N-Term]	0.000166356	2.30928E-05	1	1	1	Q09XV5	Q09XV5 [1357-1365]		0	1284.68673	64.2	102.5	45.3	102.5	89.4	60.6	114.9	42	183.2	132.9	109.5	80.2	110.5	88.9	150.8	122.3		High	High	High	High	High	High	High	High	High	High	High	High	High	High	High	High	High	0.00002147	0.00009244	2.64
FALSE	High	[R].ASFSQGPINSANR.[D]	1xTMTpro [N-Term]	1.65034E-05	2.30928E-05	1	2	2	P97823	P97823 [150-162]		0	1652.86755	98.4	98.9	73.7	99.2	99.6	92.9	101.2	103	95.9	89.4	109.5	88.2	108.3	107.5	118.8	115.4		High	High	High	High	High	High	High	High	High	High	High	High	High	High	High	High	High	0.00002147	0.00000851	4.43
FALSE	High	[K].VMLPGQCHYLGLPVADYFK.[Q]	1xCarbamidomethyl [C7]; 1xTMTpro [K19]; 1xTMTpro [N-Term]	8.22855E-05	2.30928E-05	1	3	1	Q8C460	Q8C460 [252-270]		0	2816.51232	130.1	111.2	81.1	110.6	120.8	95.2	101.4	81.8		82.1	107.1	139.5	104	98.1	112	125.1		High	High	High	High	High	High	High	High	Not Found	High	High	High	High	High	High	High	High	0.00002147	0.00004471	3.57
FALSE	High	[K].ASFPSILSDPDPDSSNSGFDSSVASR.[I]	1xTMTpro [N-Term]	1.43838E-07	2.30928E-05	1	1	2	Q9CWN7	Q9CWN7 [233-258]		0	2946.3924	103.8	103.7	123.4	75.9	92.9	77.7	84	112.2	107.6	148.1	86.2	99.4	97.4	90	90.9	106.9		High	High	High	High	High	High	High	High	High	High	High	High	High	High	High	High	High	0.00002147	6.391E-08	5.83
FALSE	High	[K].ASFPGHNVK.[V]	1xTMTpro [K9]; 1xTMTpro [N-Term]	4.78048E-05	2.30928E-05	1	1	1	Q8CFQ3	Q8CFQ3 [726-734]		0	1564.90913																	No Quan Values	High	High	High	High	High	Not Found	High	High	Not Found	High	High	High	High	High	High	High	High	0.00002147	0.00002562	3.19
FALSE	High	[K].ASFNLQDGNPNSLEEVKEEYAR.[M]	1xTMTpro [K17]; 1xTMTpro [N-Term]	2.25105E-05	2.30928E-05	1	1	1	P70278	P70278 [90-111]		1	3118.59368																	No Quan Values	Not Found	High	Not Found	Not Found	Not Found	Not Found	Not Found	Not Found	Not Found	Not Found	Not Found	Not Found	High	Not Found	High	Not Found	High	0.00002147	0.00001173	4.55
FALSE	High	[K].ASFLDDFTESLTSSTQKK.[K]	2xTMTpro [K17; K18]; 1xTMTpro [N-Term]	0.000145848	2.30928E-05	1	1	1	P49452	P49452 [47-64]		1	2917.59748																	No Quan Values	High	Not Found	High	Not Found	High	Not Found	Not Found	Not Found	Not Found	Not Found	Not Found	Not Found	Not Found	High	Not Found	High	High	0.00002147	0.00008067	3.57
FALSE	High	[K].VMIPQDEYPEINFVGLLIGPR.[G]	1xTMTpro [N-Term]	3.44045E-05	2.30928E-05	1	3	2	Q64213	Q64213 [140-160]		0	2704.47032	105.2	111.2	96.8	113.6	109.9	103.6	89.9	92.3	77.8	92.5	76.7	104.5	107.7	107.9	105.8	104.6		High	High	High	High	High	High	High	High	High	High	High	High	High	High	High	High	High	0.00002147	0.00001819	3.87
FALSE	High	[K].VMIPQDEYPEINFVGLLIGPR.[G]	1xOxidation [M2]; 1xTMTpro [N-Term]	1.72518E-05	2.30928E-05	1	3	2	Q64213	Q64213 [140-160]		0	2720.46524	111.9	101.4	104	103.3	107.6	103.1	99.6	109.9	97.2	86.2	88	104.7	95.7	91.6	94.9	101		High	High	High	High	High	High	High	High	High	High	High	High	High	High	High	High	High	0.00002147	0.000008923	4.07
FALSE	High	[R].ASFETLPNISDLCLK.[D]	1xCarbamidomethyl [C13]; 1xTMTpro [K15]; 1xTMTpro [N-Term]	3.74436E-06	2.30928E-05	1	2	2	Q9CWE0	Q9CWE0 [37-51]		0	2316.27649	109.1	99.3	96.7	102	100.7	103.4	106.9	101.3	101.1	93.8	90	99.9	95.1	101.4	99.7	99.4		High	High	High	High	High	High	High	High	High	High	High	High	High	High	High	High	High	0.00002147	0.000001852	3.43
FALSE	High	[R].ASFENNCEVGCFAK.[L]	2xCarbamidomethyl [C7; C11]; 1xTMTpro [K14]; 1xTMTpro [N-Term]	3.33328E-05	2.30928E-05	1	1	2	O55135	O55135 [5-18]		0	2241.09239	106.2	109.7	90.2	101	100.2	105.5	96.1	98.2	109.2	76.8	85.2	107.3	103.6	100	100	110.7		High	High	High	High	High	High	High	High	High	High	High	High	High	High	High	High	High	0.00002147	0.0000176	5.3
FALSE	High	[K].ASFAPISFAIK.[A]	1xTMTpro [K11]; 1xTMTpro [N-Term]	7.10356E-06	2.30928E-05	1	1	2	Q3USH5	Q3USH5 [571-581]		0	1760.06021	107.2	102.5	97.3	109.8	114.4	103.1	93.4	100.9	93.6	80.9	85.1	106	94.6	98.5	102.4	110.3		High	High	High	High	High	High	High	High	High	High	High	High	High	High	High	High	High	0.00002147	0.00000358	3.56
FALSE	High	[K].ASEWVQQVSGLMDGK.[G]	1xOxidation [M12]; 1xTMTpro [K15]; 1xTMTpro [N-Term]	2.54707E-08	2.30928E-05	1	1	3	Q8BGQ7	Q8BGQ7 [916-930]		0	2259.19349	84.3	134.4	93.7	82	106.7	116.8	120.2	93.3		100.5	116.8	94.1	122.4	119.7	96.5	118.6		High	High	High	High	High	High	High	High	Not Found	High	High	High	High	High	High	High	High	0.00002147	1.071E-08	5.54
FALSE	High	[K].ASEWVQQVSGLMDGK.[G]	1xTMTpro [K15]; 1xTMTpro [N-Term]	2.53097E-08	2.30928E-05	1	1	5	Q8BGQ7	Q8BGQ7 [916-930]		0	2243.19857																	No Quan Values	Not Found	High	Not Found	Not Found	High	Not Found	Not Found	Not Found	Not Found	Not Found	Not Found	Not Found	High	Not Found	High	Not Found	High	0.00002147	1.063E-08	5.55
FALSE	High	[K].ASEVLENLTQGK.[M]	1xTMTpro [K12]; 1xTMTpro [N-Term]	1.93357E-05	2.30928E-05	1	1	1	B2RXC1	B2RXC1 [645-656]		0	1897.08861	105.9	102.8	98.6	99	104.8	103	96.6	107.1	89.4	91.2	86	111.2	105.9	93.2	103.9	101.5		High	High	High	High	High	High	High	High	High	High	High	High	High	High	High	High	High	0.00002147	0.00001007	4.29
FALSE	High	[K].VMLQQGEAMHCPQCR.[I]	2xCarbamidomethyl [C11; C14]; 2xOxidation [M2; M9]; 1xTMTpro [N-Term]	3.68846E-05	2.30928E-05	1	1	3	Q9WUB0	Q9WUB0 [435-449]		0	2180.99925																	No Quan Values	High	High	High	High	Not Found	Not Found	Not Found	Not Found	Not Found	Not Found	Not Found	High	High	Not Found	High	High	High	0.00002147	0.00001955	3.42
FALSE	High	[K].ASEVEEILDGNDEK.[Y]	1xTMTpro [K14]; 1xTMTpro [N-Term]	4.22373E-06	2.30928E-05	1	2	1	Q9Z0H3	Q9Z0H3 [93-106]		0	2156.12143																	No Quan Values	High	High	High	High	High	High	High	Not Found	Not Found	Not Found	Not Found	High	High	High	High	High	High	0.00002147	0.000002092	4
FALSE	High	[K].ASETSPSFSK.[A]	1xTMTpro [K10]; 1xTMTpro [N-Term]	1.76946E-05	2.30928E-05	1	3	1	O70305	O70305 [737-746]		0	1648.90377																	No Quan Values	High	High	High	High	High	High	High	High	Not Found	Not Found	High	High	High	High	High	High	High	0.00002147	0.000009174	3.16
FALSE	High	[K].VMISSNAEDAFLIK.[M]	1xTMTpro [K14]; 1xTMTpro [N-Term]	7.34539E-05	2.30928E-05	1	1	1	P59470	P59470 [869-882]		0	2146.20735																	No Quan Values	Not Found	Not Found	High	Not Found	Not Found	Not Found	Not Found	Not Found	Not Found	Not Found	High	High	High	High	High	Not Found	High	0.00002147	0.00003978	3.25
FALSE	High	[K].ASESPAGGGSSECRDGEEEENDEPPK.[V]	1xCarbamidomethyl [C13]; 1xTMTpro [K26]; 1xTMTpro [N-Term]	7.05867E-06	2.30928E-05	1	1	4	Q9JIH2	Q9JIH2 [319-344]		1	3328.50031																	No Quan Values	High	High	High	High	High	High	Not Found	High	Not Found	High	High	High	High	High	High	High	High	0.00002147	0.000003544	3.89
FALSE	High	[K].ASEQIYGSPSSSPYECLR.[Q]	1xCarbamidomethyl [C16]; 1xTMTpro [N-Term]	5.04423E-06	2.30928E-05	1	2	1	O08788	O08788 [873-890]		0	2335.11954	111.9	91.1	103.7	91.1	87.8	74.2	89.1	97.1	150.1	72.2	63.7	128.8	115.8	129.8	91.6	102		High	High	High	High	High	High	High	High	High	High	High	High	High	High	High	High	High	0.00002147	0.000002519	5.17
FALSE	High	[K].ASEQETAKEEDGSVELESQVQK.[D]	2xTMTpro [K8; K22]; 1xTMTpro [N-Term]	1.0669E-06	2.30928E-05	1	2	1	Q8BH50	Q8BH50 [22-43]		1	3333.74778																	No Quan Values	Not Found	Not Found	Not Found	Not Found	Not Found	Not Found	Not Found	Not Found	Not Found	Not Found	Not Found	Not Found	Not Found	Not Found	Not Found	Not Found	High	0.00002147	5.047E-07	5.02
FALSE	High	[R].VMLVNSMNTVK.[E]	1xTMTpro [K11]; 1xTMTpro [N-Term]	8.22855E-05	2.30928E-05	1	1	1	Q64727	Q64727 [189-199]		0	1844.06293	93.6	96.3	110	94.6	99.8	108.1	90.4	120.7	99	109.8	108.4	86.7	90.4	104.4	91.2	96.3		High	High	High	High	High	High	High	High	High	High	High	High	High	High	High	High	High	0.00002147	0.00004483	4.13
FALSE	High	[R].VMLVNSMNTVK.[E]	1xOxidation [M]; 1xTMTpro [K11]; 1xTMTpro [N-Term]	2.49111E-05	2.30928E-05	1	1	2	Q64727	Q64727 [189-199]		0	1860.05785	94.2	95.6	118.2	99.5	97.3	101.4	105.6	116.3	101.6	121.7	109.5	82.4	81	95.3	88.4	92		High	High	High	High	High	High	High	High	High	High	High	High	High	High	High	High	High	0.00002147	0.00001308	4.28
FALSE	High	[R].ASEQDELLPVQGGPAR.[A]	1xTMTpro [N-Term]	3.23626E-06	2.30928E-05	1	1	1	E9Q286	E9Q286 [241-256]		0	1971.04663	100.8	93.8	116.5	81.5	111.8	105.4	106	98.5	79.6	122.1	102.4	104.6	104	98.9	86	88.2		High	High	High	High	High	High	High	High	High	High	High	High	High	High	High	High	High	0.00002147	0.000001588	4.98
FALSE	High	[K].ASEPVKEPVQTAQSPAPVEK.[E]	2xTMTpro [K6; K20]; 1xTMTpro [N-Term]	3.00147E-07	2.30928E-05	1	1	1	Q6DID3	Q6DID3 [604-623]		1	3004.71351																	No Quan Values	High	High	High	High	High	High	High	Not Found	Not Found	High	High	High	High	High	High	High	High	0.00002147	1.368E-07	4.62
FALSE	High	[R].ASLLQNESTNEQLQIHYK.[V]	1xTMTpro [K18]; 1xTMTpro [N-Term]	4.09523E-07	2.30928E-05	1	1	2	O88544	O88544 [171-188]		0	2724.48121																	No Quan Values	High	High	High	High	High	High	High	High	Not Found	High	High	High	High	High	High	High	High	0.00002147	1.882E-07	4.27
FALSE	High	[K].ASSSDSSGVIDLTMDDEESGTTQDPK.[K]	1xOxidation [M14]; 1xTMTpro [K26]; 1xTMTpro [N-Term]	5.34496E-07	2.30928E-05	1	2	2	Q7TT18	Q7TT18 [994-1019]		0	3296.54552																	No Quan Values	High	High	High	High	High	High	Not Found	Not Found	Not Found	Not Found	High	High	High	High	High	High	High	0.00002147	2.486E-07	4.81
FALSE	High	[R].ASLISAVSDKLR.[W]	1xTMTpro [K10]; 1xTMTpro [N-Term]	2.68778E-05	2.30928E-05	1	1	1	Q61187	Q61187 [229-240]		1	1868.14607	87.4	78.8	26	81.8	96.1	118.1	90.5	150.9	171.1	115.1	199.6	80.8	74.3	97	77.7	54.6		High	High	High	High	High	High	High	High	High	High	High	High	High	High	High	High	High	0.00002147	0.00001412	2.81
FALSE	High	[R].ASLLSFQDEEEENEEVFK.[V]	1xTMTpro [K18]; 1xTMTpro [N-Term]	2.70486E-05	2.30928E-05	1	2	5	P58501	P58501 [106-123]		0	2751.38564																	No Quan Values	High	High	High	High	High	Not Found	High	High	Not Found	High	High	High	High	Not Found	High	High	High	0.00002147	0.00001418	3.94
FALSE	High	[K].VLVATNVAAR.[G]	1xTMTpro [N-Term]	5.35655E-05	2.30928E-05	1	1	3	Q99MJ9	Q99MJ9 [438-447]		0	1317.81735																	No Quan Values	High	High	High	High	High	High	High	High	Not Found	High	High	High	High	High	High	High	High	0.00002147	0.00002871	2.09
FALSE	High	[K].ASQQAAAPQPAVPGQPQQGSFVAHK.[E]	1xTMTpro [K25]; 1xTMTpro [N-Term]	5.14109E-06	2.30928E-05	1	1	1	Q0P678	Q0P678 [786-810]		0	3108.68343																	No Quan Values	High	High	Not Found	Not Found	Not Found	Not Found	Not Found	Not Found	Not Found	Not Found	Not Found	Not Found	Not Found	Not Found	Not Found	Not Found	High	0.00002147	0.000002554	5.64
FALSE	High	[K].VIVDFSSPNIAK.[E]	1xTMTpro [K12]; 1xTMTpro [N-Term]	6.27302E-05	2.30928E-05	1	1	1	Q9D0I9	Q9D0I9 [194-205]		0	1898.12427	108.4	104.8	109.4	99.7	101.8	97.1	95.1	95.1	100.8	90.8	88.9	109.8	102.8	92.9	100	102.4		High	High	High	High	High	High	High	High	High	High	High	High	High	High	High	High	High	0.00002147	0.00003387	3.46
FALSE	High	[R].ASQNQGPPQPR.[D]	1xTMTpro [N-Term]	8.87513E-05	2.30928E-05	1	1	1	Q9QYH6	Q9QYH6 [453-463]		0	1483.79365																	No Quan Values	High	High	High	Not Found	Not Found	Not Found	Not Found	Not Found	Not Found	Not Found	Not Found	High	High	High	High	High	High	0.00002147	0.00004842	3.71
FALSE	High	[K].VLVDLAIYEPK.[T]	1xTMTpro [K11]; 1xTMTpro [N-Term]	5.15723E-05	2.30928E-05	1	1	7	Q9CQL4	Q9CQL4 [101-111]		0	1868.13886	101.3	107.8	89.5	100.6	86.8	88.8	86.2	89.1	82.5	83.6	84.1	129.1	117.7	128.7	116.7	107.4		High	High	High	High	High	High	High	High	High	High	High	High	High	High	High	High	High	0.00002147	0.00002757	3.58
FALSE	High	[K].ASQLGIFISK.[V]	1xTMTpro [K10]; 1xTMTpro [N-Term]	0.000125453	2.30928E-05	1	1	2	Q9CZG9	Q9CZG9 [67-76]		0	1672.02891	98.8	104.1	97.6	109.2	110.8	112.8	100.5	82.3	85.9	89.8	94.4	101	101.6	101.2	109.9	100.2		High	High	High	High	High	High	High	High	High	High	High	High	High	High	High	High	High	0.00002147	0.0000691	3.1
FALSE	High	[K].VLVDINNPEPLIQTAK.[T]	1xTMTpro [K16]; 1xTMTpro [N-Term]	1.32206E-05	2.30928E-05	1	1	4	P80316	P80316 [155-170]		0	2372.40447	99.2	99.6	100.3	101.2	100.8	97.6	107.9	105.1	108.9	91.1	91.8	102.8	97.7	97.5	96.5	101.9		High	High	High	High	High	High	High	High	High	High	High	High	High	High	High	High	High	0.00002147	0.000006785	4.06
FALSE	High	[R].VLVDQTTGLSR.[G]	1xTMTpro [N-Term]	6.29744E-06	2.30928E-05	1	1	4	P70372	P70372 [137-147]		0	1492.86542	97.8	97.7	90	95.2	104.7	96.8	91.2	109.9	117.6	101.2	112.9	105	100.9	94.4	85.9	98.9		High	High	High	High	High	High	High	High	High	High	High	High	High	High	High	High	High	0.00002147	0.000003154	2.9
FALSE	High	[R].ASQGLISAVENSESDSSEAKEEVSR.[K]	1xTMTpro [K20]; 1xTMTpro [N-Term]	3.02272E-08	2.30928E-05	1	3	1	Q6PR54	Q6PR54 [1527-1551]		1	3217.63158																	No Quan Values	Not Found	High	Not Found	Not Found	Not Found	Not Found	Not Found	Not Found	Not Found	Not Found	High	Not Found	High	High	High	High	High	0.00002147	1.281E-08	6.19
FALSE	High	[R].ASQEPFSPAEDVMETDLLEGLAANQDRPSK.[M]	1xTMTpro [K30]; 1xTMTpro [N-Term]	6.55678E-09	2.30928E-05	1	3	1	P70399	P70399 [1109-1138]		0	3853.94097	113	100.4	88.3	94.9	117.1	122.5	119.1	91.3		94	109.5	118.3	122.1	96.9	111.9	100.8		High	High	High	High	High	High	High	High	Not Found	High	High	High	High	High	High	High	High	0.00002147	2.646E-09	6.12
FALSE	High	[K].VLVGANFEEVAFDEK.[K]	1xTMTpro [K15]; 1xTMTpro [N-Term]	1.1959E-06	2.30928E-05	1	1	2	P09103	P09103 [373-387]		0	2275.24657																	No Quan Values	High	High	High	High	High	Not Found	High	High	Not Found	Not Found	High	High	High	High	High	High	High	0.00002147	0.000000568	5.43
FALSE	High	[R].ASQDTEDEESGASGSDSGSPAR.[G]	1xTMTpro [N-Term]	2.89148E-08	2.30928E-05	1	1	1	Q8K3W3	Q8K3W3 [9-30]		0	2444.06163																	No Quan Values	Not Found	Not Found	Not Found	Not Found	Not Found	Not Found	Not Found	Not Found	Not Found	Not Found	Not Found	Not Found	Not Found	Not Found	Not Found	Not Found	High	0.00002147	1.225E-08	3.42
FALSE	High	[K].VLVATCTSANGKPPSAVSWETR.[L]	1xCarbamidomethyl [C6]; 1xTMTpro [K12]; 1xTMTpro [N-Term]	6.06769E-07	2.30928E-05	1	1	1	Q9JKF6	Q9JKF6 [167-188]		0	2939.59045																	No Quan Values	Not Found	Not Found	High	Not Found	High	Not Found	Not Found	Not Found	Not Found	Not Found	Not Found	Not Found	Not Found	High	Not Found	Not Found	High	0.00002147	2.827E-07	4.46
FALSE	High	[R].VIVGGSSEYK.[I]	1xTMTpro [K10]; 1xTMTpro [N-Term]	1.67359E-06	2.30928E-05	1	1	1	Q9CU62	Q9CU62 [97-106]		0	1646.96089																	No Quan Values	High	High	High	High	High	Not Found	Not Found	Not Found	Not Found	Not Found	Not Found	High	High	High	High	High	High	0.00002147	8.057E-07	3.01
FALSE	High	[K].VLVHPPQDGEDEPELVQK.[E]	1xTMTpro [K18]; 1xTMTpro [N-Term]	2.35876E-07	2.30928E-05	1	1	4	O88696	O88696 [240-257]		0	2637.43795																	No Quan Values	High	High	High	High	High	High	High	Not Found	Not Found	High	High	High	High	High	High	High	High	0.00002147	1.067E-07	4.87
FALSE	High	[R].ASQAPSSFQLLYDLK.[L]	1xTMTpro [K15]; 1xTMTpro [N-Term]	1.99874E-06	2.30928E-05	1	1	2	Q922D8	Q922D8 [805-819]		0	2276.2782	99.5	105.7	86.7	103.3	107.5	117.6	98.6	105	82.3	99.9	99.7	104.5	84.6	105.7	101	98.6		High	High	High	High	High	High	High	High	High	High	High	High	High	High	High	High	High	0.00002147	9.681E-07	5
FALSE	High	[K].VLVLDFVTPTPLGTR.[W]	1xTMTpro [N-Term]	3.11545E-06	2.30928E-05	1	2	8	Q9JMH6	Q9JMH6 [152-166]		0	1932.14891	102.1	101.4	96.5	109.7	105.6	94	89	97.7	90.4	99.7	91.3	98.3	104.1	97.9	111.5	110.7		High	High	High	High	High	High	High	High	High	High	High	High	High	High	High	High	High	0.00002147	0.000001531	5.35
FALSE	High	[K].VIVLFAGQHISK.[S]	1xTMTpro [K12]; 1xTMTpro [N-Term]	0.000107883	2.30928E-05	1	1	1	Q80X90	Q80X90 [329-340]		0	1920.19262																	No Quan Values	Not Found	Not Found	Not Found	Not Found	Not Found	Not Found	Not Found	Not Found	Not Found	Not Found	Not Found	Not Found	Not Found	Not Found	Not Found	Not Found	High	0.00002147	0.00005937	3.16
FALSE	High	[R].ASPVNDIFCQSLPGSPFKPLTLR.[Q]	1xCarbamidomethyl [C9]; 1xTMTpro [K18]; 1xTMTpro [N-Term]	0.000102586	2.30928E-05	1	1	1	Q8VEH8	Q8VEH8 [253-275]		0	3152.74219																	No Quan Values	Not Found	High	Not Found	High	High	High	High	Not Found	Not Found	Not Found	High	High	High	High	High	High	High	0.00002147	0.00005632	4.32
FALSE	High	[R].ASPTQLNAVEFLWDPSK.[R]	1xTMTpro [K17]; 1xTMTpro [N-Term]	5.17379E-06	2.30928E-05	1	1	1	Q3UNW5	Q3UNW5 [145-161]		0	2511.37389	107	103.7	89.5	84.2	65.3	54.7	64.3	68.2		95.9	67.8	173	154.5	176.5	185.1	110.3		High	High	High	High	High	High	High	High	Not Found	High	High	High	High	High	High	High	High	0.00002147	0.000002571	5.17
FALSE	High	[R].ASPSPQPSSQPLQINR.[Q]	1xTMTpro [N-Term]	1.40855E-05	2.30928E-05	1	1	2	Q3UMY5	Q3UMY5 [143-158]		0	2011.08917	104.2	97.6	102.2	114.1	106.9	121.9	115.2	110.9	131.7	100.2	121	78.5	66.5	72.4	54.8	101.9		High	High	High	High	High	High	High	High	High	High	High	High	High	High	High	High	High	0.00002147	0.000007237	3.95
FALSE	High	[R].VLVLLNPQGGK.[G]	1xTMTpro [K11]; 1xTMTpro [N-Term]	9.21709E-05	2.30928E-05	1	3	1	Q8CI15	Q8CI15 [17-27]		0	1746.11331																	No Quan Values	High	High	High	High	High	Not Found	Not Found	Not Found	Not Found	Not Found	Not Found	High	High	High	High	High	High	0.00002147	0.00005047	3.47
FALSE	High	[K].VIVLSEAEEESLILNK.[G]	1xTMTpro [K16]; 1xTMTpro [N-Term]	8.70113E-06	2.30928E-05	1	3	3	Q8CEC0	Q8CEC0 [213-228]		0	2394.39871																	No Quan Values	High	Not Found	Not Found	High	High	Not Found	Not Found	Not Found	Not Found	Not Found	High	High	High	Not Found	Not Found	Not Found	High	0.00002147	0.000004417	3.8
FALSE	High	[R].ASPLLAIGQQLAHQMQLEGGK.[Q]	1xOxidation [M15]; 1xTMTpro [K21]; 1xTMTpro [N-Term]	2.14626E-08	2.30928E-05	1	1	3	P58468	P58468 [197-217]		0	2814.57915	106.6	110.4	97.1	109.2	110.5	107.1	87.9	79.9	106.4	78.8	84.2	107.3	100.8	103.4	104.9	105.5		High	High	High	High	High	High	High	High	High	High	High	High	High	High	High	High	High	0.00002147	8.983E-09	5.18
FALSE	High	[K].VIVLWTANTER.[F]	1xTMTpro [N-Term]	3.35444E-05	2.30928E-05	1	1	1	Q9JHU9	Q9JHU9 [223-233]		0	1605.92836																	No Quan Values	High	High	High	High	High	High	Not Found	High	Not Found	High	High	High	High	High	High	High	High	0.00002147	0.00001771	2.81
FALSE	High	[R].VLVNDAQKVTEGQQER.[L]	1xTMTpro [K8]; 1xTMTpro [N-Term]	2.84539E-05	2.30928E-05	1	2	4	Q62318	Q62318 [313-328]		1	2422.35456	337.6	95	54.4	47.4	84.9	79	49.4	164.3	12.6	7	14.5	321.3	62.3	195.8	21.5	53.1		High	High	High	High	High	High	High	High	High	High	High	High	High	High	High	High	High	0.00002147	0.00001496	4.12
FALSE	High	[R].ASQASQPPGVR.[S]	1xTMTpro [N-Term]	3.08947E-05	2.30928E-05	1	1	1	Q7TSI3	Q7TSI3 [651-661]		0	1401.77694																	No Quan Values	Not Found	High	High	Not Found	Not Found	Not Found	Not Found	Not Found	Not Found	Not Found	Not Found	High	Not Found	High	Not Found	Not Found	High	0.00002147	0.00001629	1.71
FALSE	High	[K].ASPFEEDQNRDLKQDDEDSK.[I]	2xTMTpro [K13; K20]; 1xTMTpro [N-Term]	0.000195712	2.30928E-05	1	3	1	Q80U58	Q80U58 [135-154]		2	3278.6593																	No Quan Values	Not Found	Not Found	Not Found	Not Found	Not Found	Not Found	Not Found	Not Found	Not Found	Not Found	Not Found	Not Found	Not Found	Not Found	Not Found	Not Found	High	0.00002147	0.0001096	3.41
FALSE	High	[K].ASQTSQLANEK.[L]	1xTMTpro [K11]; 1xTMTpro [N-Term]	0.000098163	2.30928E-05	1	2	1	P70335	P70335 [529-539]		0	1784.9998	76.8	64	36.8	77.7	97.8	58.2	132.1	49.7	139.9	168.3	257.8	48.5	72	114	119.1	87.4		High	High	High	High	High	High	High	High	High	High	High	High	High	High	High	High	High	0.00002147	0.00005355	3.57
FALSE	High	[K].ASQVSKPVTLIDDEEEEK.[K]	2xTMTpro [K6; K18]; 1xTMTpro [N-Term]	1.88927E-07	2.30928E-05	1	1	1	Q148W8	Q148W8 [326-343]		0	2929.61861	132.9	127.9	140.5	95.2	94	84.1	88.1	100.7	60	60.3	57.9	114.7	104.5	98.1	118.1	123.2		High	High	High	High	High	High	High	High	High	High	High	High	High	High	High	High	High	0.00002147	8.494E-08	6.05
FALSE	High	[R].ASSSAQAVPPSSCDFSPGDLVWAK.[M]	1xCarbamidomethyl [C13]; 1xTMTpro [K24]; 1xTMTpro [N-Term]	1.17208E-05	2.30928E-05	1	1	3	P54276	P54276 [76-99]		0	3072.5592	91	88.5	106.4	94.3	98	109.6	137.8	79	84.3	114.2	88.2	91	111.9	115.2	87.8	102.8		High	High	High	High	High	High	High	High	High	High	High	High	High	High	High	High	High	0.00002147	0.000005979	4.43
FALSE	High	[K].VLTPEEQLADK.[L]	1xTMTpro [K11]; 1xTMTpro [N-Term]	3.24995E-05	2.30928E-05	1	2	2	Q66JS6	Q66JS6 [112-122]		0	1851.0719	104.2	100.7	115.2	98.2	103.9	103.8	103	110.5	103.2	98.6	79.5	104.5	100.8	89.1	87.9	97		High	High	High	High	High	High	High	High	High	High	High	High	High	High	High	High	High	0.00002147	0.00001714	3.62
FALSE	High	[K].VLTPELYAELR.[A]	1xTMTpro [N-Term]	3.78301E-05	2.30928E-05	1	1	5	Q04447	Q04447 [33-43]		0	1607.93277	99.6	97.5	94.8	97.4	109.6	104.6	98.6	103.8	108.9	109.2	97.6	101.9	94.9	85.3	97.7	98.5		High	High	High	High	High	High	High	High	High	High	High	High	High	High	High	High	High	0.00002147	0.00002007	2.92
FALSE	High	[K].VLTPTQVMNRPSSISWDGLDPGK.[L]	1xTMTpro [K23]; 1xTMTpro [N-Term]	4.7684E-07	2.30928E-05	1	1	4	P70296	P70296 [40-62]		0	3106.68507	87.9	86.9	133.6	111	129.5	83.6	65.6	188.4		80.2	94.6	103.7	105.2	83.2	120.9	125.7		High	High	High	High	High	High	High	High	Not Found	High	High	High	High	High	High	High	High	0.00002147	0.00000022	4.44
FALSE	High	[R].ASSPPDRIDIFGR.[T]	1xTMTpro [N-Term]	1.80341E-05	2.30928E-05	1	2	1	Q3UL36	Q3UL36 [73-85]		1	1734.9458																	No Quan Values	High	High	High	High	High	High	Not Found	High	Not Found	Not Found	High	High	High	High	High	High	High	0.00002147	0.000009348	3.5
FALSE	High	[R].ASSPCQEFEQFQIVPTVETPYLAR.[A]	1xCarbamidomethyl [C5]; 1xTMTpro [N-Term]	6.72421E-05	2.30928E-05	1	2	1	Q60575-2	Q60575-2 [1611-1634]		0	3101.5573																	No Quan Values	High	High	High	High	High	Not Found	Not Found	Not Found	Not Found	Not Found	Not Found	High	High	Not Found	High	High	High	0.00002147	0.00003635	5.22
FALSE	High	[K].VLTQLVLSPDAPDR.[A]	1xTMTpro [N-Term]	0.000016927	2.30928E-05	1	1	2	Q7TSG2	Q7TSG2 [657-670]		0	1828.04993	101.5	109.8	73.9	133.8	95.4	133.9	82.2	85.5		85.9	158.4	118.1	95.7	122.1	114.8	88.9		High	High	High	High	High	High	High	High	Not Found	High	High	High	High	High	High	High	High	0.00002147	0.000008752	4.07
FALSE	High	[K].ASSNESLVANR.[L]	1xTMTpro [N-Term]	9.87719E-06	2.30928E-05	1	2	9	Q61029	Q61029 [286-296]		0	1451.77734	105.5	96.3	91.3	95.4	103.4	81.1	106.9	119.6	119.9	88.3	85.6	106.1	111.6	95.1	93.2	100.7		High	High	High	High	High	High	High	High	High	High	High	High	High	High	High	High	High	0.00002147	0.000005006	2.66
FALSE	High	[K].VLTQMGSPSVR.[C]	1xTMTpro [N-Term]	7.47311E-06	2.30928E-05	1	2	2	Q62432	Q62432 [452-462]		0	1478.83201	91.2	111.2	88.7	93.3	85.3	135.3	103.2	127.5		74.3	116.8	98.1	132.9	128.2	107.2	106.8		High	High	High	High	High	High	High	High	Not Found	High	High	High	High	High	High	High	High	0.00002147	0.000003778	2.93
FALSE	High	[K].VLTQPSQSAVR.[G]	1xTMTpro [N-Term]	0.000014818	2.30928E-05	1	1	2	Q8C0L8	Q8C0L8 [268-278]		0	1489.86576	108.5	102.8	99	98.7	92.5	98.7	92.5	101.7	111.8	83.5	96.7	108.7	94.5	109.8	102.8	97.8		High	High	High	High	High	High	High	High	High	High	High	High	High	High	High	High	High	0.00002147	0.000007618	2.28
FALSE	High	[R].ASSIVVSGTPIR.[R]	1xTMTpro [N-Term]	3.68846E-05	2.30928E-05	1	1	1	P35505	P35505 [163-174]		0	1490.88616																	No Quan Values	High	High	Not Found	High	High	Not Found	Not Found	Not Found	Not Found	Not Found	Not Found	High	High	High	High	High	High	0.00002147	0.00001957	2.27
FALSE	High	[K].ASSLISLLK.[Q]	1xTMTpro [K9]; 1xTMTpro [N-Term]	1.40133E-06	2.30928E-05	1	2	9	Q62448	Q62448 [599-607]		0	1539.99655	121.7	120.1	114	126.1	116.5	100.3	40.8	96.1		87.6	43.4	144	149.1	116.6	107.3	116.2		High	High	High	High	High	High	High	High	Not Found	High	High	High	High	High	High	High	High	0.00002147	6.689E-07	2.78
FALSE	High	[K].VLVAQHDAYK.[G]	1xTMTpro [K10]; 1xTMTpro [N-Term]	1.28229E-06	2.30928E-05	1	1	4	Q99LC5	Q99LC5 [76-85]		0	1752.02997	101.8	113.9	109.6	104.6	94.7	99.2	86	104.3	107.3	90	93.9	103.5	91.3	109.9	89.2	101		High	High	High	High	High	High	High	High	High	High	High	High	High	High	High	High	High	0.00002147	6.092E-07	4.11
FALSE	High	[R].ASSLILLSHTLGLPVGK.[TA]	1xTMTpro [K17]; 1xTMTpro [N-Term]	1.83802E-05	2.30928E-05	1	2	1	Q9D786	Q9D786 [490-506]		0	2314.43537	107	113.1	102.1	132.1	98.8	110.8	105.4	94.2	49.6	69.3	62	89.3	109.8	110.9	122.2	123.5		High	High	High	High	High	High	High	High	High	High	High	High	High	High	High	High	High	0.00002147	0.000009515	3.61
FALSE	High	[R].ASSLDAHEETGGVEQR.[S]	1xTMTpro [N-Term]	1.21886E-06	2.30928E-05	1	2	2	Q8K2V1	Q8K2V1 [537-552]		0	1989.97968	87.7	90.8	103.4	110.8	113.6	128.2	112.4	94.7		146.8	111.8	83.7	110.4	90.7	112.4	102.7		High	High	High	High	High	High	High	High	Not Found	High	High	High	High	High	High	High	High	0.00002147	5.785E-07	4.23
FALSE	High	[K].ASSGLLYPLER.[G]	1xTMTpro [N-Term]	2.38309E-05	2.30928E-05	1	2	1	Q08943	Q08943 [347-357]		0	1509.85961	108.5	106	77.4	107.2	117.4	102.1	91.5	107.7	80.4	106.8	109.7	93.7	100.6	94.7	94.8	101.7		High	High	High	High	High	High	High	High	High	High	High	High	High	High	High	High	High	0.00002147	0.00001248	3.17
FALSE	High	[K].ASSGDASSLSIEETNK.[L]	1xTMTpro [K16]; 1xTMTpro [N-Term]	2.07625E-06	2.30928E-05	1	1	2	Q9Z315	Q9Z315 [110-125]		0	2204.15379	132.9	117.4	89.3	103.2	100.9	92.8	126.8	79.2		109.3	118.8	105.6	92.7	133.5	117	80.5		High	High	High	High	High	High	High	High	Not Found	High	High	High	High	High	High	High	High	0.00002147	0.000001004	4.28
FALSE	High	[R].VLTVINQTQK.[E]	1xTMTpro [K10]; 1xTMTpro [N-Term]	2.86894E-06	2.30928E-05	1	1	17	Q6ZWV7	Q6ZWV7 [57-66]		0	1752.08749	101.9	103.2	103.3	102.9	100.6	106.3	108.6	105.9	94.4	98.9	99.9	98.6	93.8	93.4	91.5	96.7		High	High	High	High	High	High	High	High	High	High	High	High	High	High	High	High	High	0.00002147	0.000001406	3.59
FALSE	High	[K].ASSDLCDLVSNQSAEGLLEDCDLFGTAR.[D]	2xCarbamidomethyl [C6; C21]; 1xTMTpro [N-Term]	2.52917E-07	2.30928E-05	1	1	1	Q9JLM4	Q9JLM4 [949-976]		0	3347.56906																	No Quan Values	Not Found	Not Found	Not Found	Not Found	Not Found	Not Found	Not Found	Not Found	Not Found	Not Found	Not Found	Not Found	High	Not Found	Not Found	High	High	0.00002147	1.143E-07	5.84
FALSE	High	[R].VLTVTAVQENLMSALAEAR.[K]	1xTMTpro [N-Term]	7.62368E-07	2.30928E-05	1	2	2	Q64737	Q64737 [386-404]		0	2320.28655																	No Quan Values	High	High	High	High	High	High	High	High	Not Found	High	High	High	High	High	High	High	High	0.00002147	3.578E-07	4.65
FALSE	High	[R].VLTVTAVQENLMSALAEAR.[K]	1xOxidation [M12]; 1xTMTpro [N-Term]	8.81214E-06	2.30928E-05	1	2	2	Q64737	Q64737 [386-404]		0	2336.28146	106.6	101.5	96.6	102	133	120.7	143.5	126.3		114.7	82.6	89.2	94.3	89.8	99.2	100		High	High	High	High	High	High	High	High	Not Found	High	High	High	High	High	High	High	High	0.00002147	0.000004457	4.58
FALSE	High	[K].ASSAAGLTAAVVR.[D]	1xTMTpro [N-Term]	7.29793E-08	2.30928E-05	1	1	1	P97311	P97311 [423-435]		0	1477.86576																	No Quan Values	High	High	High	High	High	High	Not Found	Not Found	High	High	High	High	High	High	High	High	High	0.00002147	3.182E-08	2.43
FALSE	High	[R].ASREEILAQAK.[E]	1xTMTpro [K11]; 1xTMTpro [N-Term]	8.54546E-07	2.30928E-05	1	1	5	Q8VDD5	Q8VDD5 [1659-1669]		1	1824.08347	111.8	87.2	144.8	98.2	102.8	98.4	91.2	124.7	98.9	87.5	86.6	105.6	87.2	105.7	73.7	95.6		High	High	High	High	High	High	High	High	High	High	High	High	High	High	High	High	High	0.00002147	4.012E-07	2.9
FALSE	High	[R].ASRDEIFAQSK.[E]	1xTMTpro [K11]; 1xTMTpro [N-Term]	3.38313E-06	2.30928E-05	1	1	2	Q61879	Q61879 [1666-1676]		1	1860.04708	110.2	94.4	107.1	89.5	101.2	109.7	109.9	114.9	100	93.9	109.5	89.2	91.3	100.7	82.5	96		High	High	High	High	High	High	High	High	High	High	High	High	High	High	High	High	High	0.00002147	0.000001668	3.72
FALSE	High	[R].VLTVTAVQENLMSALAEARK.[G]	1xOxidation [M12]; 1xTMTpro [K20]; 1xTMTpro [N-Term]	5.55621E-08	2.30928E-05	1	2	9	Q64737	Q64737 [386-405]		1	2768.58357	333.1	77.7	340.1	40.8	60.5	26		93.2				406.1	35.7	148		38.8		High	High	High	High	High	High	Not Found	High	Not Found	Not Found	Not Found	High	High	High	Not Found	High	High	0.00002147	2.401E-08	5.38
FALSE	High	[K].ASQWPQESDMGQK.[V]	1xOxidation [M10]; 1xTMTpro [K13]; 1xTMTpro [N-Term]	4.04037E-06	2.30928E-05	1	5	1	Q9D666	Q9D666 [481-493]		0	2116.06247	119.4	104.7	105	98.3	84.2	106.9	97.9	91.5	105.2	93.8	78.6	118.3	95.1	111.2	88.2	101.7		High	High	High	High	High	High	High	High	High	High	High	High	High	High	High	High	High	0.00002147	0.000002003	4.55
FALSE	High	[K].VITTVLKFPDDQAQK.[I]	2xTMTpro [K7; K15]; 1xTMTpro [N-Term]	0.00011345	2.30928E-05	1	1	1	Q91VW5	Q91VW5 [2207-2221]		1	2615.55885	127.1	105.8	70.5	109.2	113.8	96.9	106.1	93.2	79.5	69.3	88.9	123.2	99	115.2	95.4	107		High	High	High	High	High	High	High	High	High	High	High	High	High	High	High	High	High	0.00002147	0.0000623	4.6
FALSE	High	[R].VLVNLNHPPEEENVFLAPQLAR.[A]	1xTMTpro [N-Term]	1.59887E-05	2.30928E-05	1	1	1	Q99NG0	Q99NG0 [247-268]		0	2803.54258																	No Quan Values	High	High	High	High	High	High	Not Found	Not Found	Not Found	Not Found	High	High	High	High	High	High	High	0.00002147	0.00000823	3.94
FALSE	High	[K].ASPESQEPLIQLVQAFVR.[H]	1xTMTpro [N-Term]	4.7684E-07	2.30928E-05	1	1	1	Q6ZQH8	Q6ZQH8 [1738-1755]		0	2316.28826	111.5	95.2	104.3	104.8	101.4	84.7	87.7	73.1	85.2	90.4	82.5	123.3	110.4	118.5	122.8	104.1		High	High	High	High	High	High	High	High	High	High	High	High	High	High	High	High	High	0.00002147	2.204E-07	6.22
FALSE	High	[K].ASPEPPDSAESALKLGEEQQR.[Q]	1xTMTpro [K14]; 1xTMTpro [N-Term]	0.000161229	2.30928E-05	1	1	1	Q8K3X4	Q8K3X4 [525-545]		1	2847.49798																	No Quan Values	High	High	Not Found	High	High	High	Not Found	Not Found	Not Found	Not Found	High	High	High	High	Not Found	High	High	0.00002147	0.00008956	3.81
FALSE	High	[K].VIVVGNPANTNCLTASK.[S]	1xCarbamidomethyl [C12]; 1xTMTpro [K17]; 1xTMTpro [N-Term]	3.05912E-07	2.30928E-05	1	1	1	P14152	P14152 [126-142]		0	2366.33573	93.1	97.6	99.4	98.8	103.6	110.8	82.2	115	108.6	115.7	115.4	90.2	78.4	107.7	95.8	87.5		High	High	High	High	High	High	High	High	High	High	High	High	High	High	High	High	High	0.00002147	1.398E-07	5.62
FALSE	High	[R].VLVVHDGFEGLAK.[G]	1xTMTpro [K13]; 1xTMTpro [N-Term]	2.31431E-07	2.30928E-05	1	3	1	P47857	P47857 [433-445]		0	1992.17737	115.3	90	72.7	98.6	103.8	74.2	75.9	64.3	84.9	103.6	110.2	113.5	106.6	132.4	128	125.9		High	High	High	High	High	High	High	High	High	High	High	High	High	High	High	High	High	0.00002147	1.046E-07	4.95
FALSE	High	[K].VLVYNNTSIVQDEILAHR.[L]	1xTMTpro [N-Term]	6.51525E-05	2.30928E-05	1	1	1	P52432	P52432 [92-109]		0	2388.32062	106.6	86.6	88.4	77	77.6	100.7	90.4	113.9	112.1	110.6	92	107.1	124.2	101.7	105.6	105.6		High	High	High	High	High	High	High	High	High	High	High	High	High	High	High	High	High	0.00002147	0.00003512	4.76
FALSE	High	[K].ASLTYAEAQMR.[I]	1xOxidation [M10]; 1xTMTpro [N-Term]	9.51201E-05	2.30928E-05	1	1	2	Q9CSH3	Q9CSH3 [586-596]		0	1560.80111	113.5	95.2	88.4	91.1	98.6	95.2	90	105.1	121.5	93	106.9	107.9	97.5	96	92.9	107.2		High	High	High	High	High	High	High	High	High	High	High	High	High	High	High	High	High	0.00002147	0.00005213	3.89
FALSE	High	[K].ASLTYAEAQMR.[I]	1xTMTpro [N-Term]	1.42652E-05	2.30928E-05	1	1	1	Q9CSH3	Q9CSH3 [586-596]		0	1544.80619	95	101.9	83	110.5	105.6	101	116.8	103.8	76.6	85.3	98	98.5	100.5	115.2	109.8	98.7		High	High	High	High	High	High	High	High	High	High	High	High	High	High	High	High	High	0.00002147	0.000007343	3.09
FALSE	High	[K].ASLTTPGSEYSSPSVISVSK.[G]	1xTMTpro [K20]; 1xTMTpro [N-Term]	1.42824E-06	2.30928E-05	1	1	1	Q60793	Q60793 [230-249]		0	2605.42163	122.4	123.3	113.5	84.7	74.2	115.6	107.6	91.3		63.1	82.7	168.4	131.3	100.7	123.9	97.2		High	High	High	High	High	High	High	High	Not Found	High	High	High	High	High	High	High	High	0.00002147	6.831E-07	4.78
FALSE	High	[K].ASITFEHMFEEVPIVIK.[N]	1xOxidation [M8]; 1xTMTpro [K17]; 1xTMTpro [N-Term]	7.15526E-07	2.30928E-05	1	1	4	Q91WK2	Q91WK2 [190-206]		0	2614.44462	106.1	100.8	102	99.2	105.6	98.2	96.8	95	104.8	83.1	90.2	108.9	99.2	103.4	103.2	103.5		High	High	High	High	High	High	High	High	High	High	High	High	High	High	High	High	High	0.00002147	3.344E-07	4.94
FALSE	High	[R].VLYCGVCSLPTEYCEYMPDVAK.[C]	3xCarbamidomethyl [C4; C7; C14]; 1xTMTpro [K22]; 1xTMTpro [N-Term]	2.55502E-05	2.30928E-05	1	1	3	Q9CQJ6	Q9CQJ6 [31-52]		0	3262.57882	101.6	113.2	79.7	95.2	82.4	100.3	110.6	126.3	97	100.3	74.8	94.5	103.5	101.2	105.6	113.9		High	High	High	High	High	High	High	High	High	High	High	High	High	High	High	High	High	0.00002147	0.00001336	4.93
FALSE	High	[R].VLYCGVCSLPTEYCEYMPDVAK.[C]	3xCarbamidomethyl [C4; C7; C14]; 1xOxidation [M17]; 1xTMTpro [K22]; 1xTMTpro [N-Term]	8.75646E-06	2.30928E-05	1	1	3	Q9CQJ6	Q9CQJ6 [31-52]		0	3278.57373																	No Quan Values	High	High	High	High	High	High	High	High	Not Found	High	High	High	High	High	High	High	High	0.00002147	0.00000443	4.43
FALSE	High	[K].ASLSSQADLQK.[K]	1xTMTpro [K11]; 1xTMTpro [N-Term]	8.01283E-06	2.30928E-05	1	4	2	Q5NBX1	Q5NBX1 [345-355]		0	1756.00963	101.6	96.1	93.8	104.4	94.2	102.3	96.3	90.9	102.8	78.5	93.2	111.2	108.4	136.7	104.7	84.8		High	High	High	High	High	High	High	High	High	High	High	High	High	High	High	High	High	0.00002147	0.000004053	4.45
FALSE	High	[R].ASLSPMDEPVPDSESPVEK.[V]	1xOxidation [M6]; 1xTMTpro [K19]; 1xTMTpro [N-Term]	0.000119302	2.30928E-05	1	1	2	P14873	P14873 [1370-1388]		0	2638.34133																	No Quan Values	High	High	High	High	High	High	High	High	Not Found	High	High	High	High	High	High	High	High	0.00002147	0.00006579	4.27
FALSE	High	[R].ASLSPMDEPVPDSESPVEK.[V]	1xTMTpro [K19]; 1xTMTpro [N-Term]	3.62751E-06	2.30928E-05	1	1	1	P14873	P14873 [1370-1388]		0	2622.34642																	No Quan Values	High	High	High	High	High	High	High	Not Found	Not Found	High	Not Found	High	High	High	High	High	High	0.00002147	0.000001782	4.48
FALSE	High	[R].ASLYNAVTTEDVEK.[L]	1xTMTpro [K14]; 1xTMTpro [N-Term]	7.43867E-05	2.30928E-05	1	1	1	Q99K85	Q99K85 [343-356]		0	2148.16798	101.4	100.2	109.5	99.7	100.7	100.8	109.4	93.5	132.4	91.7	89.6	94.2	98.7	94.7	93.9	89.6		High	High	High	High	High	High	High	High	High	High	High	High	High	High	High	High	High	0.00002147	0.00004041	4.04
FALSE	High	[K].ASLSCFQNQR.[A]	1xCarbamidomethyl [C5]; 1xTMTpro [N-Term]	2.07312E-05	2.30928E-05	1	1	2	Q04692	Q04692 [78-87]		0	1514.77048																	No Quan Values	High	High	High	High	High	High	High	High	Not Found	High	Not Found	High	High	High	High	High	High	0.00002147	0.00001077	3.17
FALSE	High	[K].ASLQSGQEGPGDSPGSQFSK.[W]	1xTMTpro [K20]; 1xTMTpro [N-Term]	3.65059E-06	2.30928E-05	1	1	1	Q9R1E0	Q9R1E0 [272-291]		0	2572.31348	92.4	87.9	107.9	91.9	86.7	94.4	119.2	94.8	83.3	85.6	93.8	112.1	125.6	106.5	114.4	103.6		High	High	High	High	High	High	High	High	High	High	High	High	High	High	High	High	High	0.00002147	0.000001795	4.87
FALSE	High	[R].VLYPNDNFFEGK.[E]	1xTMTpro [K12]; 1xTMTpro [N-Term]	8.17683E-05	2.30928E-05	3	3	1	Q9ET01; Q9WUB3; Q8CI94	Q9ET01 [279-290]; Q9WUB3 [279-290]; Q8CI94 [279-290]		0	2051.10935	105.5	92.2	98	94.6	98.1	94.1	97.6	113.7	96.1	105.1	107.8	105.4	99.4	93.6	94.9	103.7	Shared	High	High	High	High	High	High	High	High	High	High	High	High	High	High	High	High	High	0.00002147	0.00004443	3.74
FALSE	High	[K].VIYQSLEGAVQAGQLK.[I]	1xTMTpro [K16]; 1xTMTpro [N-Term]	9.33879E-07	2.30928E-05	1	16	1	Q9QXS1-13	Q9QXS1-13 [332-347]		0	2312.34695																	No Quan Values	Not Found	Not Found	Not Found	Not Found	Not Found	Not Found	Not Found	Not Found	Not Found	Not Found	Not Found	Not Found	Not Found	Not Found	Not Found	Not Found	High	0.00002147	4.394E-07	4.91
FALSE	High	[R].VLYVQDSLEGEAR.[V]	1xTMTpro [N-Term]	2.67082E-05	2.30928E-05	1	1	2	Q9QUR6	Q9QUR6 [99-111]		0	1782.95569	102.5	94.4	114.3	93.7	95.5	93.5	88.2	115.8	113.3	110	108.3	93.3	97.8	89.1	93.8	96.4		High	High	High	High	High	High	High	High	High	High	High	High	High	High	High	High	High	0.00002147	0.00001397	3.42
FALSE	High	[K].ASIPATSTVQNVLINPSLIGSK.[N]	1xTMTpro [K22]; 1xTMTpro [N-Term]	5.94818E-06	2.30928E-05	1	1	1	Q8VI33	Q8VI33 [201-222]		0	2818.65336	108.8	100.6	99.7	95.8	87.7	94.7	80.5	85	75.3	78.7	83.4	128.4	122	120.4	125.6	113.3		High	High	High	High	High	High	High	High	High	High	High	High	High	High	High	High	High	0.00002147	0.000002972	5.2
FALSE	High	[K].VMAEANHFIDLSQIPCNGK.[A]	1xCarbamidomethyl [C16]; 1xTMTpro [K19]; 1xTMTpro [N-Term]	4.54467E-05	2.30928E-05	1	2	1	Q8CGY8	Q8CGY8 [605-623]		0	2752.44061	105	108.2	97	104.3	98.9	92	81.4	93.8	78	88.9	96.2	117.3	111.1	110	106.9	111		High	High	High	High	High	High	High	High	High	High	High	High	High	High	High	High	High	0.00002147	0.00002431	4.16
FALSE	High	[K].VMAEANHFIDLSQIPCNGK.[A]	1xCarbamidomethyl [C16]; 1xOxidation [M2]; 1xTMTpro [K19]; 1xTMTpro [N-Term]	4.12128E-07	2.30928E-05	1	2	2	Q8CGY8	Q8CGY8 [605-623]		0	2768.43553	96.9	98.9	86.1	94.8	97.2	103.9	109.7	98.7	137.5	100.3	111.6	87.9	93.2	89.8	96.3	97.1		High	High	High	High	High	High	High	High	High	High	High	High	High	High	High	High	High	0.00002147	0.000000189	4.81
FALSE	High	[K].ASLNGADIYSGCCTLK.[I]	2xCarbamidomethyl [C12; C13]; 1xTMTpro [K16]; 1xTMTpro [N-Term]	5.02013E-08	2.30928E-05	1	1	2	Q8R081	Q8R081 [246-261]		0	2338.20267	103.5	93.3	93.2	106.4	100.1	98.1	90.6	112.9		118.3	119.5	135.6	92.4	118.2	100.8	117.1		High	High	High	High	High	High	High	High	Not Found	High	High	High	High	High	High	High	High	0.00002147	2.158E-08	5.73
FALSE	High	[R].VMAGALEGDLFIGPK.[A]	1xTMTpro [K15]; 1xTMTpro [N-Term]	4.52882E-06	2.30928E-05	1	1	1	Q8R5C5	Q8R5C5 [47-61]		0	2126.21752	89.4	97.4	154.7	92.2	100.9	94.8	95.6	113	93.4	94.3	104.2	108.1	78	101.6	92	90.4		High	High	High	High	High	High	High	High	High	High	High	High	High	High	High	High	High	0.00002147	0.000002248	4.49
FALSE	High	[R].VMAGALEGDLFIGPK.[A]	1xOxidation [M2]; 1xTMTpro [K15]; 1xTMTpro [N-Term]	6.25764E-06	2.30928E-05	1	1	1	Q8R5C5	Q8R5C5 [47-61]		0	2142.21243																	No Quan Values	High	High	High	High	High	High	High	High	Not Found	Not Found	High	High	High	High	High	High	High	0.00002147	0.000003135	4.05
FALSE	High	[K].VMAGDEWLFEGPGTYIPQK.[E]	1xOxidation [M2]; 1xTMTpro [K19]; 1xTMTpro [N-Term]	1.07255E-05	2.30928E-05	1	1	2	Q9EQK5	Q9EQK5 [137-155]		0	2762.43551	92.7	91.8	123.5	92.4	110.1	120.6	92.8	92.7	99.8	101.9	61.1	112.3	131.5	80.9	94.4	101.6		High	High	High	High	High	High	High	High	High	High	High	High	High	High	High	High	High	0.00002147	0.000005459	4.29
FALSE	High	[K].ASLMNEDFEK.[I]	1xTMTpro [K10]; 1xTMTpro [N-Term]	0.000056343	2.30928E-05	1	1	2	Q9WVE8	Q9WVE8 [102-111]		0	1791.94426	102.4	97.6	99.2	101.4	106.9	108.9	97.5	106	98.3	95.9	86.3	102.6	102.6	96.9	103.3	94.2		High	High	High	High	High	High	High	High	High	High	High	High	High	High	High	High	High	0.00002147	0.00003021	4.18
FALSE	High	[R].ASLSAPTVGPR.[T]	1xTMTpro [N-Term]	4.99678E-05	2.30928E-05	1	1	2	Q9CPR8	Q9CPR8 [44-54]		0	1359.79153	96.3	96.6	115	102.8	69.1	78.8	71.8	124.5	136.8	107.8	91.2	125.1	106.8	85.2	104.8	87.5		High	High	High	High	High	High	High	High	High	High	High	High	High	High	High	High	High	0.00002147	0.00002674	2.22
FALSE	High	[K].VLVTTNVCAR.[G]	1xCarbamidomethyl [C8]; 1xTMTpro [N-Term]	0.000162242	2.30928E-05	1	1	2	Q61655	Q61655 [385-394]		0	1436.82145	93.9	94.1	76.9	99.9	102.5	94.5	91.1	91.3	92.8	97.8	97	116.8	106.1	121	117.7	106.5		High	High	High	High	High	High	High	High	High	High	High	High	High	High	High	High	High	0.00002147	0.00009025	2.34
FALSE	High	[K].ASMMYLENGTPDTAAMALER.[A]	3xOxidation [M3; M4; M16]; 1xTMTpro [N-Term]	4.85595E-06	2.30928E-05	1	1	2	Q9CWZ7	Q9CWZ7 [101-120]		0	2524.16888																	No Quan Values	High	High	High	High	High	High	High	High	Not Found	Not Found	High	High	High	High	High	High	High	0.00002147	0.000002413	4.32
FALSE	High	[R].ASMQQQQQLASAR.[N]	1xTMTpro [N-Term]	2.5595E-06	2.30928E-05	1	5	1	Q9CY57	Q9CY57 [39-51]		0	1750.91893	104.4	93.1	97.9	97.5	101.7	94.7	112.4	96.2	123	71.5	99.1	103.4	84.9	119.3	96.1	104.8		High	High	High	High	High	High	High	High	High	High	High	High	High	High	High	High	High	0.00002147	0.000001245	4.92
FALSE	High	[K].ASPAPAQLCVVEAPSEPVEWTGAEESLFR.[V]	1xCarbamidomethyl [C9]; 1xTMTpro [N-Term]	5.07631E-06	2.30928E-05	1	2	1	P70351	P70351 [415-443]		0	3431.71124																	No Quan Values	Not Found	Not Found	Not Found	Not Found	Not Found	Not Found	Not Found	Not Found	Not Found	Not Found	Not Found	Not Found	Not Found	Not Found	Not Found	Not Found	High	0.00002147	0.000002534	4.8
FALSE	High	[R].VLVNSASAQK.[R]	1xTMTpro [K10]; 1xTMTpro [N-Term]	4.44349E-06	2.30928E-05	1	1	1	Q8BRT1	Q8BRT1 [489-498]		0	1624.98777	97.4	103.5	65.1	113.5	104.5	98.9	113.4	96.4	90.3	82.5	102.1	103	93.7	116	115.8	104		High	High	High	High	High	High	High	High	High	High	High	High	High	High	High	High	High	0.00002147	0.000002208	4.48
FALSE	High	[K].VLVPGIPGHHAPIKLPPAQPK.[E]	2xTMTpro [K14; K21]; 1xTMTpro [N-Term]	0.000135271	2.30928E-05	1	1	1	Q6ZQL4	Q6ZQL4 [402-422]		1	3078.91242	133.9	110.9	102.2	120.7	116.2	99.5	108.8	84	54.5	57.5	63.6	120	101.7	117.9	94.8	113.9		High	High	High	High	High	High	High	High	High	High	High	High	High	High	High	High	High	0.00002147	0.00007497	4.58
FALSE	High	[K].VLVPLAAPSMSVR.[G]	1xTMTpro [N-Term]	0.000089877	2.30928E-05	1	2	1	Q924A2	Q924A2 [1827-1839]		0	1643.98376	111	91.6	91	95.9	111.1	113.2	91.7	89.4		133.9	107.1	131.8	113.9	83.3	130.1	105		High	High	High	High	High	High	High	High	Not Found	High	High	High	High	High	High	High	High	0.00002147	0.00004889	3.09
FALSE	High	[R].ASNTADTLFQEVLGRK.[D]	1xTMTpro [K16]; 1xTMTpro [N-Term]	9.87719E-06	2.30928E-05	1	1	1	Q9D4H1	Q9D4H1 [249-264]		1	2358.32728	174	81.3	188.6	67	79.6	96	69.3	84.3	122.9	71.4	38.3	176.5	110.8	96.4	56.7	87		High	High	High	High	High	High	High	High	High	High	High	High	High	High	High	High	High	0.00002147	0.000005027	4.57
FALSE	High	[K].VIVQFQPSSVPDEWGTTQDGQTRPR.[V]	1xTMTpro [N-Term]	6.75228E-06	2.30928E-05	1	1	1	Q6NZC7	Q6NZC7 [394-418]		0	3132.60334																	No Quan Values	High	High	High	High	High	High	High	High	Not Found	Not Found	High	High	High	High	High	High	High	0.00002147	0.000003382	4.97
FALSE	High	[R].ASNMKAPGEQTVPALNLQNAFR.[I]	1xOxidation [M4]; 1xTMTpro [K5]; 1xTMTpro [N-Term]	1.53923E-05	2.30928E-05	1	1	4	Q920B9	Q920B9 [602-623]		1	2981.61224	135.2	108.8	44.7	99.4	98.8	98.3	46.2	121.4		153.6	130.6	137.7	83.1	122	91.9	128.3		High	High	High	High	High	High	High	High	Not Found	High	High	High	High	High	High	High	High	0.00002147	0.000007916	4.05
FALSE	High	[R].ASNMKAPGEQTVPALNLQNAFR.[I]	1xTMTpro [K5]; 1xTMTpro [N-Term]	1.81739E-06	2.30928E-05	1	1	2	Q920B9	Q920B9 [602-623]		1	2965.61733	274.8	96.3	72	68.3	96.6	90.1	51.5	149.2	42.9	22.1	32.7	259.4	68	177.6	30.5	67.7		High	High	High	High	High	High	High	High	High	High	High	High	High	High	High	High	High	0.00002147	8.782E-07	5.33
FALSE	High	[K].VIVQLVTNGK.[N]	1xTMTpro [K10]; 1xTMTpro [N-Term]	3.55105E-05	2.30928E-05	1	4	1	P25799	P25799 [93-102]		0	1679.07111	108.9	106.9	113.3	117.3	107.4	100	85.1	105.9	77.9	85.3	82.1	99.7	106	96.3	102.7	105.1		High	High	High	High	High	High	High	High	High	High	High	High	High	High	High	High	High	0.00002147	0.00001884	3.84
FALSE	High	[K].ASNMGMGTDSGTQETK.[R]	2xOxidation [M4; M6]; 1xTMTpro [K16]; 1xTMTpro [N-Term]	7.68316E-09	2.30928E-05	1	1	7	Q8R4U7	Q8R4U7 [435-450]		0	2255.07753																	No Quan Values	High	High	High	High	High	High	High	High	High	High	High	High	High	High	High	High	High	0.00002147	3.107E-09	5.17
FALSE	High	[K].ASNMGMGTDSGTQETK.[R]	1xOxidation [M6]; 1xTMTpro [K16]; 1xTMTpro [N-Term]	3.32198E-07	2.30928E-05	1	1	1	Q8R4U7	Q8R4U7 [435-450]		0	2239.08262																	No Quan Values	High	High	High	High	High	Not Found	High	Not Found	Not Found	Not Found	High	High	High	High	High	High	High	0.00002147	1.521E-07	4.75
FALSE	High	[K].VLVQNAAGSQEK.[L]	1xTMTpro [K12]; 1xTMTpro [N-Term]	1.11532E-06	2.30928E-05	1	1	1	P26039	P26039 [2032-2043]		0	1852.07838	105.2	97.5	111.6	97.8	90.4	87.7	100.9	94.9	101.4	100.6	104.8	106.1	91.1	138.4	89	82.6		High	High	High	High	High	High	High	High	High	High	High	High	High	High	High	High	High	0.00002147	5.279E-07	4.9
FALSE	High	[R].VLVSPTNPPGATSSCQK.[A]	1xCarbamidomethyl [C15]; 1xTMTpro [K17]; 1xTMTpro [N-Term]	6.51525E-05	2.30928E-05	1	3	1	Q9Z1Z0	Q9Z1Z0 [289-305]		0	2351.28845	103.6	78.4	162.2	104.1	91.2	87.5	64.9	115.9	118	93.4	82.4	101.6	98	107.2	90.6	101.1		High	High	High	High	High	High	High	High	High	High	High	High	High	High	High	High	High	0.00002147	0.00003507	4.66
FALSE	High	[K].ASNLLLSHK.[N]	1xTMTpro [K9]; 1xTMTpro [N-Term]	8.92457E-06	2.30928E-05	1	4	1	Q80X41	Q80X41 [180-188]		0	1590.9823	78.3	93.5	145.7	102.2	96.8	91.7	97.9	100.8	129.1	105.7	104.3	72.8	102	66.8	101.6	110.8		High	High	High	High	High	High	High	High	High	High	High	High	High	High	High	High	High	0.00002147	0.000004537	4.04
FALSE	High	[R].ASNLENSTYDLYTIPK.[D]	1xTMTpro [K16]; 1xTMTpro [N-Term]	0.000107883	2.30928E-05	1	1	1	Q8CIE6	Q8CIE6 [383-398]		0	2437.31062	104.2	98.8	91.8	102.3	100.8	102.9	96.3	110.8	110.5	94.6	98.4	101.6	97.1	97.2	89.8	102.8		High	High	High	High	High	High	High	High	High	High	High	High	High	High	High	High	High	0.00002147	0.00005901	3.68
FALSE	High	[K].ASNGDTPTHEDLTK.[N]	1xTMTpro [K14]; 1xTMTpro [N-Term]	0.000145848	2.30928E-05	1	2	1	P48193	P48193 [57-70]		0	2094.09588																	No Quan Values	High	High	High	High	High	High	High	High	Not Found	High	High	High	High	High	High	High	High	0.00002147	0.00008059	4.23
FALSE	High	[K].ASNGDITQAVSLLTDQR.[V]	1xTMTpro [N-Term]	3.49735E-08	2.30928E-05	1	2	1	Q5I043	Q5I043 [46-62]		0	2093.11578	98.7	96.4	99.1	85.7	99.5	109.5	94.3	92.3	83.3	82.7	78.8	135.5	109.8	107.8	116.2	110.5		High	High	High	High	High	High	High	High	High	High	High	High	High	High	High	High	High	0.00002147	1.489E-08	5.81
FALSE	High	[R].ASNGDAWVEAHGK.[L]	1xTMTpro [K13]; 1xTMTpro [N-Term]	1.56309E-08	2.30928E-05	1	1	7	P38647	P38647 [147-159]		0	1950.03249	103.7	101.7	105.6	104.2	102.8	98.8	109	101.2	102.7	95.2	98.7	103.6	94.8	88.8	92.1	97.1		High	High	High	High	High	High	High	High	High	High	High	High	High	High	High	High	High	0.00002147	6.483E-09	3.73
FALSE	High	[K].VLVTLAAQSR.[R]	1xTMTpro [N-Term]	6.89615E-05	2.30928E-05	1	2	1	Q91YM4	Q91YM4 [259-268]		0	1361.84356																	No Quan Values	High	High	High	High	High	High	Not Found	High	Not Found	High	High	High	High	High	High	High	High	0.00002147	0.00003719	1.86
FALSE	High	[K].VLVTIEEDDTVMEESVESHSK.[K]	1xTMTpro [K21]; 1xTMTpro [N-Term]	1.58304E-08	2.30928E-05	1	1	2	Q99J77	Q99J77 [335-355]		0	2984.52657																	No Quan Values	High	High	High	High	High	High	High	High	Not Found	High	High	High	High	High	High	High	High	0.00002147	6.56E-09	5.63
FALSE	High	[K].VLVTIEEDDTVMEESVESHSK.[K]	1xOxidation [M12]; 1xTMTpro [K21]; 1xTMTpro [N-Term]	5.81513E-05	2.30928E-05	1	1	1	Q99J77	Q99J77 [335-355]		0	3000.52148																	No Quan Values	Not Found	Not Found	Not Found	High	High	Not Found	Not Found	Not Found	Not Found	Not Found	Not Found	Not Found	High	High	High	Not Found	High	0.00002147	0.00003124	3.4
FALSE	High	[K].VLVTIEEDDTVMEESVESHSKK.[I]	1xOxidation [M12]; 2xTMTpro [K21; K22]; 1xTMTpro [N-Term]	3.27756E-06	2.30928E-05	1	1	1	Q99J77	Q99J77 [335-356]		1	3432.82359																	No Quan Values	High	High	High	High	High	High	High	High	Not Found	Not Found	Not Found	High	High	High	High	High	High	0.00002147	0.000001605	5.25
FALSE	High	[K].ASMVQSQEAPKQDAPAKK.[K]	3xTMTpro [K11; K17; K18]; 1xTMTpro [N-Term]	8.75646E-06	2.30928E-05	1	12	1	Q99PL5	Q99PL5 [813-830]		2	3130.80352																	No Quan Values	Not Found	Not Found	Not Found	Not Found	Not Found	Not Found	Not Found	Not Found	Not Found	Not Found	Not Found	Not Found	Not Found	Not Found	Not Found	Not Found	High	0.00002147	0.000004442	4.98
FALSE	High	[K].ASMVQSQEAPKQDAPAK.[K]	1xOxidation [M3]; 2xTMTpro [K11; K17]; 1xTMTpro [N-Term]	4.73434E-06	2.30928E-05	1	12	2	Q99PL5	Q99PL5 [813-829]		1	2714.49632																	No Quan Values	Not Found	Not Found	Not Found	Not Found	Not Found	Not Found	Not Found	Not Found	Not Found	Not Found	Not Found	Not Found	Not Found	Not Found	Not Found	Not Found	High	0.00002147	0.000002346	4.04
FALSE	High	[K].ASMVQSQEAPKQDAPAK.[K]	2xTMTpro [K11; K17]; 1xTMTpro [N-Term]	9.3982E-07	2.30928E-05	1	12	1	Q99PL5	Q99PL5 [813-829]		1	2698.50141																	No Quan Values	Not Found	Not Found	Not Found	Not Found	Not Found	Not Found	Not Found	Not Found	Not Found	Not Found	Not Found	Not Found	Not Found	Not Found	Not Found	Not Found	High	0.00002147	0.000000445	4.9
FALSE	High	[K].VIVTSESGVR.[A]	1xTMTpro [N-Term]	4.96529E-05	2.30928E-05	1	1	2	Q3UDE2	Q3UDE2 [96-105]		0	1350.79119	79.2	106.2	88.3	122.2	100.7	101.1	80.2	154.5		145.5	119.1	76.5	93.8	121.7	120.1	91		High	High	High	High	High	High	High	High	Not Found	High	High	High	High	High	High	High	High	0.00002147	0.00002657	2.25
FALSE	High	[R].ASMQQQQQLASAR.[N]	1xOxidation [M3]; 1xTMTpro [N-Term]	1.97355E-06	2.30928E-05	1	5	11	Q9CY57	Q9CY57 [39-51]		0	1766.91385	103.3	107.1	100.6	97.1	99.2	91.1	99.2	100	102.8	88.5	92	107.7	104.7	111.7	93.1	101.8		High	High	High	High	High	High	High	High	High	High	High	High	High	High	High	High	High	0.00002147	9.511E-07	5.39
FALSE	High	[R].ASLLSDLGPCCK.[A]	2xCarbamidomethyl [C10; C11]; 1xTMTpro [K12]; 1xTMTpro [N-Term]	0.000133584	2.30928E-05	1	1	1	E9Q784	E9Q784 [1643-1654]		0	1929.04292	103.3	94.6	94.6	106.5	106.4	104.4	108.8	100.9	76.6	87.4	104.4	110.3	103	100.5	95.7	102.5		High	High	High	High	High	High	High	High	High	High	High	High	High	High	High	High	High	0.00002147	0.00007393	3.86
FALSE	High	[K].VIPNALCGICLK.[G]	2xCarbamidomethyl [C7; C10]; 1xTMTpro [K12]; 1xTMTpro [N-Term]	2.59216E-06	2.30928E-05	1	2	1	Q9D8M7	Q9D8M7 [373-384]		0	1966.14733	113.6	108	107.4	91.2	95.6	92.4	84.7	78.3	67	66.1	60.5	138.2	130.9	128.7	123.4	114.2		High	High	High	High	High	High	High	High	High	High	High	High	High	High	High	High	High	0.00002147	0.000001263	4.39
FALSE	High	[K].VLPMNTGVEAGETACK.[L]	1xCarbamidomethyl [C15]; 1xOxidation [M4]; 1xTMTpro [K16]; 1xTMTpro [N-Term]	2.42108E-08	2.30928E-05	1	1	3	P29758	P29758 [136-151]		0	2301.20742	105.2	92.9	90.6	99.6	102.8	104	121.7	91.6	71.7	106.9	107	102.9	102.2	107.6	105.7	87.5		High	High	High	High	High	High	High	High	High	High	High	High	High	High	High	High	High	0.00002147	1.017E-08	6.45
FALSE	High	[K].ATNRPECFLTIQNGLASNFTSLTK.[V]	1xCarbamidomethyl [C7]; 1xTMTpro [K24]; 1xTMTpro [N-Term]	1.49416E-07	2.30928E-05	1	1	3	Q810V0	Q810V0 [21-44]		0	3291.76512	112.7	118.2	108.1	117.3	121.2	108.1	81.7	90.5	71.4	69.2	59	125.7	105.1	99.3	101	111.4		High	High	High	High	High	High	High	High	High	High	High	High	High	High	High	High	High	0.00002147	6.656E-08	6.13
FALSE	High	[R].VLFPGNSTQYNILEGLEK.[L]	1xTMTpro [K18]; 1xTMTpro [N-Term]	2.49111E-05	2.30928E-05	1	1	1	P14873	P14873 [487-504]		0	2630.46852	102.9	97.2	103.7	104	99	125.4	76.9	61.3	108.1	109.4	94.9	115	79.1	112.1	113.8	97.3		High	High	High	High	High	High	High	High	High	High	High	High	High	High	High	High	High	0.00002147	0.00001308	4.68
FALSE	High	[R].VLFRPSDATNSSNLDALSSNTSLK.[L]	1xTMTpro [K24]; 1xTMTpro [N-Term]	2.81705E-07	2.30928E-05	1	1	1	Q8K273	Q8K273 [99-122]		0	3145.69847																	No Quan Values	High	High	High	High	High	Not Found	Not Found	Not Found	Not Found	Not Found	Not Found	High	High	Not Found	High	Not Found	High	0.00002147	1.277E-07	4.51
FALSE	High	[K].AVLFCLSEDKK.[N]	1xCarbamidomethyl [C5]; 2xTMTpro [K10; K11]; 1xTMTpro [N-Term]	2.19818E-06	2.30928E-05	1	1	12	P18760	P18760 [35-45]		1	2222.30348	97.2	107.6	101	104.2	106.8	104.6	115.7	103.9	82.3	102.1	103.3	93	94	89.9	94.9	99.5		High	High	High	High	High	High	High	High	High	High	High	High	High	High	High	High	High	0.00002147	0.000001069	4.14
FALSE	High	[K].VLFVGESDIR.[E]	1xTMTpro [N-Term]	0.000154313	2.30928E-05	1	1	2	Q3TC93	Q3TC93 [97-106]		0	1438.82249	87.1	94.7	89.7	93.4	95.8	108.3	109.9	126	113.8	107.9	96.1	96.8	94.7	95.2	98.3	92.2		High	High	High	High	High	High	High	High	High	High	High	High	High	High	High	High	High	0.00002147	0.00008575	2.61
FALSE	High	[K].AVLFCLSDDKR.[Q]	1xCarbamidomethyl [C5]; 1xTMTpro [K10]; 1xTMTpro [N-Term]	0.000101942	2.30928E-05	1	1	1	P45591	P45591 [35-45]		1	1932.08684	70.9	94.3	61.5	91.3	98.1	113.8	128.5	96.9	103	118.3	124.4	101.7	89.1	89.2	104.7	114.2		High	High	High	High	High	High	High	High	High	High	High	High	High	High	High	High	High	0.00002147	0.00005568	3.56
FALSE	High	[K].AVIFCLSADK.[K]	1xCarbamidomethyl [C5]; 1xTMTpro [K10]; 1xTMTpro [N-Term]	0.00011133	2.30928E-05	1	1	6	Q9R0P5	Q9R0P5 [35-44]		0	1731.9959	93.2	102.5	113.7	117.7	112.3	104.8	102.9	106.3	92.4	102.5	92.7	86.1	92.9	84.7	96.8	98.5		High	High	High	High	High	High	High	High	High	High	High	High	High	High	High	High	High	0.00002147	0.00006111	4.35
FALSE	High	[R].AVIESDEEQGR.[T]	1xTMTpro [N-Term]	3.74436E-06	2.30928E-05	1	1	3	Q9CZC8	Q9CZC8 [356-366]		0	1536.78248	103.5	105.8	102.1	97.9	114.3	114.7	94.7	91.2	108.8	115.1	92.7	84.4	104.9	77.8	87.7	104.5		High	High	High	High	High	High	High	High	High	High	High	High	High	High	High	High	High	0.00002147	0.000001843	3.08
FALSE	High	[R].VLGAEAGASPAQGEAR.[L]	1xTMTpro [N-Term]	4.6523E-08	2.30928E-05	1	1	1	Q3U308	Q3U308 [192-207]		0	1787.95709	106.1	103.3	112.8	95.4	91.1	97.3	120.9	83.4	58.3	106.9	113.7	104.6	99.8	107	101.9	97.7		High	High	High	High	High	High	High	High	High	High	High	High	High	High	High	High	High	0.00002147	1.996E-08	6.16
FALSE	High	[K].AVLENNLGAAVLR.[I]	1xTMTpro [N-Term]	2.9825E-07	2.30928E-05	1	2	2	Q99LB6-2	Q99LB6-2 [158-170]		0	1643.97637	105.6	106.4	89.8	92.5	90.5	93.2	92.9	96.9	120.4	108.3	99.6	97	102.6	101	97.2	106.2		High	High	High	High	High	High	High	High	High	High	High	High	High	High	High	High	High	0.00002147	1.359E-07	3.19
FALSE	High	[K].VIGAGEFGEVYK.[G]	1xTMTpro [K12]; 1xTMTpro [N-Term]	1.34744E-05	2.30928E-05	1	1	1	Q03145	Q03145 [619-630]		0	1877.06642	78.8	98.9	96.2	104.1	102.2	109.1	102.2	105.4	96.8	124	101.5	74.7	109.9	79.4	111	105.7		High	High	High	High	High	High	High	High	High	High	High	High	High	High	High	High	High	0.00002147	0.000006923	3.98
FALSE	High	[R].AVIEHNLLSASK.[L]	1xTMTpro [K12]; 1xTMTpro [N-Term]	7.11003E-07	2.30928E-05	1	1	2	O88544	O88544 [303-314]		0	1890.13042	104.1	104	103.6	101.8	101.5	104.2	95.2	97.8	103.1	85.2	95.1	103.3	104.7	99.7	93	103.7		High	High	High	High	High	High	High	High	High	High	High	High	High	High	High	High	High	0.00002147	3.321E-07	4.23
FALSE	High	[R].VLGCNPGPMTLQGTNTYLVGTGSR.[R]	1xCarbamidomethyl [C4]; 1xOxidation [M9]; 1xTMTpro [N-Term]	6.88814E-07	2.30928E-05	1	1	2	Q99KR3	Q99KR3 [18-41]		0	2813.42451																	No Quan Values	High	High	High	High	High	High	High	High	Not Found	Not Found	High	High	High	High	High	High	High	0.00002147	3.224E-07	4.5
FALSE	High	[R].VLFPGNAPQNK.[I]	1xTMTpro [K11]; 1xTMTpro [N-Term]	2.55502E-05	2.30928E-05	1	2	1	Q9QYR6	Q9QYR6 [265-275]		0	1793.05652	99.9	94	97	94.9	99.4	92.8	105.7	104.6	100	93.6	95	114.1	107.1	104	101.4	96.6		High	High	High	High	High	High	High	High	High	High	High	High	High	High	High	High	High	0.00002147	0.00001339	3.59
FALSE	High	[K].VLGDVIEVHGK.[H]	1xTMTpro [K11]; 1xTMTpro [N-Term]	6.30751E-08	2.30928E-05	1	1	1	P23927	P23927 [93-103]		0	1774.07184	56.2	102.2	96.3	118.8	89.8	125.1	91.5	110.6	117.1	162.4	138.6	66.4	75	55	106.9	88.1		High	High	High	High	High	High	High	High	High	High	High	High	High	High	High	High	High	0.00002147	2.734E-08	3.51
FALSE	High	[K].VLGENYTLEDEEDSQICTVGR.[L]	1xCarbamidomethyl [C17]; 1xTMTpro [N-Term]	5.44298E-06	2.30928E-05	1	1	1	O08810	O08810 [508-528]		0	2731.30517	102.3	94.6	88.2	106	93.6	89.6	117.3	81.1	116	106.3	94.2	91	104.3	112.9	113.2	89.5		High	High	High	High	High	High	High	High	High	High	High	High	High	High	High	High	High	0.00002147	0.00000272	5.82
FALSE	High	[R].AVLDALLEGK.[A]	1xTMTpro [K10]; 1xTMTpro [N-Term]	0.00004934	2.30928E-05	2	3	8	Q9QYR6; P14873	Q9QYR6 [2708-2717]; P14873 [2396-2405]		0	1637.01293	100.4	102.6	102.5	101.8	98.1	102.5	106.1	98.9	82.2	99.6	93.3	105.7	105.5	101.5	96.2	103.1	Shared	High	High	High	High	High	High	High	High	High	High	High	High	High	High	High	High	High	0.00002147	0.00002636	3.34
FALSE	High	[K].AVIDAAETSSLR.[K]	1xTMTpro [N-Term]	1.3576E-06	2.30928E-05	1	1	1	Q61510	Q61510 [249-260]		0	1536.85525	86.4	100.5	76.4	78.8	85.5	83.8	75.1	63.8	99.2	117.5	98.7	93.7	131.7	112.9	178.6	117.2		High	High	High	High	High	High	High	High	High	High	High	High	High	High	High	High	High	0.00002147	6.483E-07	3.24
FALSE	High	[R].VLGGNSATSPR.[V]	1xTMTpro [N-Term]	0.000207014	2.30928E-05	1	1	2	Q99K90	Q99K90 [442-452]		0	1362.76604																	No Quan Values	High	High	High	High	High	High	High	Not Found	Not Found	Not Found	High	High	High	High	High	High	High	0.00002147	0.0001158	1.92
FALSE	High	[K].VLGGSFADQK.[I]	1xTMTpro [K10]; 1xTMTpro [N-Term]	0.000103885	2.30928E-05	1	1	1	P70398	P70398 [1713-1722]		0	1629.94558	114.2	107.8	96.6	104.6	107.4	124.9	104.5	79.5	66	111.1	72.3	122	101.4	107.6	100	80.1		High	High	High	High	High	High	High	High	High	High	High	High	High	High	High	High	High	0.00002147	0.0000569	3.86
FALSE	High	[K].VIGIDHIK.[E]	1xTMTpro [K8]; 1xTMTpro [N-Term]	8.22855E-05	2.30928E-05	1	2	1	P23506	P23506 [106-113]		0	1502.95502																	No Quan Values	High	High	High	High	High	High	High	High	Not Found	High	High	High	High	High	High	High	High	0.00002147	0.00004474	3.21
FALSE	High	[R].AVIAPSGVEK.[K]	1xTMTpro [K10]; 1xTMTpro [N-Term]	1.90923E-05	2.30928E-05	1	1	2	O09111	O09111 [34-43]		0	1578.97106	105.6	102.5	105.2	94.7	94.7	86.7	95.3	88.2	90.9	82.5	76.8	133.2	114	119.2	110.4	100		High	High	High	High	High	High	High	High	High	High	High	High	High	High	High	High	High	0.00002147	0.0000099	4.3
FALSE	High	[R].VLGIQVDTDGSGR.[S]	1xTMTpro [N-Term]	7.7701E-07	2.30928E-05	1	1	2	P49718	P49718 [296-308]		0	1620.88761	83.1	91.5	103.3	91.3	92.5	84.5	100.3	103.2	109.5	102.1	103.6	114.4	96.8	122.1	98.3	103.5		High	High	High	High	High	High	High	High	High	High	High	High	High	High	High	High	High	0.00002147	3.652E-07	3.35
FALSE	High	[R].VLGLTLLQK.[L]	1xTMTpro [K9]; 1xTMTpro [N-Term]	1.16467E-05	2.30928E-05	1	1	13	Q9CPU0	Q9CPU0 [52-60]		0	1593.05948	110.3	108.6	120.4	111.8	108.1	95.7	84.5	99.7	71.2	83.9	74.1	104.7	106	102.4	106.5	112.2		High	High	High	High	High	High	High	High	High	High	High	High	High	High	High	High	High	0.00002147	0.00000596	3.7
FALSE	High	[R].VLGLTMSPDGATVASAAADETLR.[L]	1xTMTpro [N-Term]	1.50367E-07	2.30928E-05	1	1	1	Q9JJ66	Q9JJ66 [446-468]		0	2550.34043																	No Quan Values	High	High	High	High	High	Not Found	Not Found	Not Found	Not Found	Not Found	Not Found	High	High	High	High	High	High	0.00002147	6.709E-08	5.06
FALSE	High	[K].AVLAAAIVDGDR.[I]	1xTMTpro [N-Term]	2.80959E-05	2.30928E-05	1	1	1	Q7TT50	Q7TT50 [1243-1254]		0	1474.85486																	No Quan Values	High	High	Not Found	High	High	Not Found	Not Found	Not Found	Not Found	Not Found	Not Found	High	High	High	High	High	High	0.00002147	0.00001473	3.12
FALSE	High	[R].AVHVLSVQPLCLENLSLR.[G]	1xCarbamidomethyl [C11]; 1xTMTpro [N-Term]	1.39966E-05	2.30928E-05	1	1	2	Q9JIB0	Q9JIB0 [79-96]		0	2352.33925	120.6	106.7	76.9	117.9	103.9	109.7	43.8	92		83.1	58.1	129.4	126.4	152.4	127.9	151.2		High	High	High	High	High	High	High	High	Not Found	High	High	High	High	High	High	High	High	0.00002147	0.000007213	4.08
FALSE	High	[R].VIGENAEDDRK.[E]	1xTMTpro [K11]; 1xTMTpro [N-Term]	0.000162242	2.30928E-05	1	1	1	Q3U2A8	Q3U2A8 [538-548]		1	1854.02126																	No Quan Values	High	High	High	High	High	High	High	Not Found	High	Not Found	High	High	High	High	High	High	High	0.00002147	0.00009002	2.52
FALSE	High	[K].VIGMHYFSPVDK.[M]	1xOxidation [M4]; 1xTMTpro [K12]; 1xTMTpro [N-Term]	9.04734E-07	2.30928E-05	1	1	3	Q8BMS1	Q8BMS1 [494-505]		0	2017.10724	114.5	115.8	123.6	111.9	110.8	101	80.6	111.4	39.6	73.6	71.6	129.9	109	101.2	95.8	109.9		High	High	High	High	High	High	High	High	High	High	High	High	High	High	High	High	High	0.00002147	4.257E-07	4.27
FALSE	High	[R].VLFPGIEDHPVLK.[E]	1xTMTpro [K13]; 1xTMTpro [N-Term]	9.05387E-08	2.30928E-05	1	1	1	P70206	P70206 [1329-1341]		0	2072.23997	105.1	106.8	74.5	100.2	87.3	81	77.8	100.3	78.9	104.4	94.3	124.4	118.5	115.6	111.2	119.7		High	High	High	High	High	High	High	High	High	High	High	High	High	High	High	High	High	0.00002147	3.964E-08	4.57
FALSE	High	[R].AVLLAGPPGTGK.[T]	1xTMTpro [K12]; 1xTMTpro [N-Term]	1.12121E-05	2.30928E-05	1	1	1	P60122	P60122 [65-76]		0	1689.05546	105.1	101	100.5	99.5	100.4	97.3	103.8	110.3	101.5	100.3	96.9	105.5	101	88.5	87.8	100.6		High	High	High	High	High	High	High	High	High	High	High	High	High	High	High	High	High	0.00002147	0.000005724	3.85
FALSE	High	[K].VLEQIEEVDGR.[V]	1xTMTpro [N-Term]	8.70891E-05	2.30928E-05	1	2	2	P13864	P13864 [914-924]		0	1590.86582	101.3	102.1	93.6	96.1	100.3	102.5	90.6	98.6	125.9	88.7	100.3	104	99.6	92.6	100.2	103.5		High	High	High	High	High	High	High	High	High	High	High	High	High	High	High	High	High	0.00002147	0.00004747	4.19
FALSE	High	[K].VLEQLTGQTPVFSK.[A]	1xTMTpro [K14]; 1xTMTpro [N-Term]	4.41541E-06	2.30928E-05	1	1	10	Q9CXW4	Q9CXW4 [39-52]		0	2155.26182	110.1	104.8	100.1	101.8	105.7	103	110	105.2	89	92.4	95	96.1	96.6	94	92.9	103.2		High	High	High	High	High	High	High	High	High	High	High	High	High	High	High	High	High	0.00002147	0.000002195	5.12
FALSE	High	[K].AVLSHTFGGPLLK.[T]	1xTMTpro [K13]; 1xTMTpro [N-Term]	2.0778E-07	2.30928E-05	1	2	2	Q8VD12	Q8VD12 [56-68]		0	1948.18754	107.7	114.9	99	104.2	109.6	101.8	87.2	94	88.8	79.5	85.6	111.6	100.5	108.4	106.3	100.8		High	High	High	High	High	High	High	High	High	High	High	High	High	High	High	High	High	0.00002147	9.349E-08	5.19
FALSE	High	[K].VIESTQDLGNDLAGVMALQR.[K]	1xTMTpro [N-Term]	1.47533E-07	2.30928E-05	2	2	1	Q62261; Q62261-2	Q62261 [977-996]; Q62261-2 [964-983]		0	2434.29309																	Shared	Not Found	Not Found	Not Found	Not Found	Not Found	Not Found	Not Found	Not Found	Not Found	Not Found	Not Found	Not Found	Not Found	Not Found	Not Found	Not Found	High	0.00002147	6.567E-08	5.51
FALSE	High	[K].VIESTQDLGNDLAGVMALQR.[K]	1xOxidation [M16]; 1xTMTpro [N-Term]	1.72878E-07	2.30928E-05	2	2	3	Q62261; Q62261-2	Q62261 [977-996]; Q62261-2 [964-983]		0	2450.288	84.6	94.6	114.5	96.5	99	83.8	111.2	101.6	117.8	116.6	98.7	102.5	103.9	84.7	97.7	92.4	Shared	High	High	High	High	High	High	High	High	High	High	High	High	High	High	High	High	High	0.00002147	7.735E-08	4.58
FALSE	High	[K].VLETAEDIQER.[R]	1xTMTpro [N-Term]	1.28897E-05	2.30928E-05	1	2	2	P16546	P16546 [8-18]		0	1606.86073	83.2	104.3	113.9	82.3	99.3	98.8	100.9	103.7	135	149.3	80.7	97.4	88	87.8	94	81.2		High	High	High	High	High	High	High	High	High	High	High	High	High	High	High	High	High	0.00002147	0.000006607	3.6
FALSE	High	[K].VLETENNFEEGQEPSATR.[N]	1xTMTpro [N-Term]	3.28012E-07	2.30928E-05	1	4	3	Q9QXZ0	Q9QXZ0 [3911-3928]		0	2354.14311	99.5	98.1	101.4	98.7	94.7	101.2	105.2	92.1	162.9	80.5	102.7	84.6	92.8	82.7	104.4	98.5		High	High	High	High	High	High	High	High	High	High	High	High	High	High	High	High	High	0.00002147	1.495E-07	5.37
FALSE	High	[R].AVLQLYPENSEQLELITTQATR.[A]	1xTMTpro [N-Term]	3.48427E-05	2.30928E-05	1	1	1	Q9CY21	Q9CY21 [159-180]		0	2821.52665	123.6	68.1	47.1	72.7	62.6	66.6	93	59.4			124.7	157.1	125.2	211.7	255.3	133		High	High	High	High	High	High	High	High	Not Found	Not Found	High	High	High	High	High	High	High	0.00002147	0.00001839	4.71
FALSE	High	[K].VLETTVEIFNK.[L]	1xTMTpro [K11]; 1xTMTpro [N-Term]	1.39966E-05	2.30928E-05	1	1	1	Q9EQH3	Q9EQH3 [372-382]		0	1901.12393	97.8	96.2	70.2	99	98.2	101.1	77.9	94.6	72.3	88.2	97.8	127.1	113.5	110.6	135.6	120.1		High	High	High	High	High	High	High	High	High	High	High	High	High	High	High	High	High	0.00002147	0.000007177	3.21
FALSE	High	[K].AVLQALEVLPVAPPPEPRPLTAEEVK.[R]	1xTMTpro [K26]; 1xTMTpro [N-Term]	1.71428E-05	2.30928E-05	1	1	1	Q8CDM1	Q8CDM1 [600-625]		0	3371.97978																	No Quan Values	High	High	High	High	High	Not Found	Not Found	Not Found	Not Found	Not Found	Not Found	High	High	High	High	High	High	0.00002147	0.000008874	4.4
FALSE	High	[K].VLETVGVFEVPK.[Q]	1xTMTpro [K12]; 1xTMTpro [N-Term]	0.000012175	2.30928E-05	1	1	1	Q91VA6	Q91VA6 [61-72]		0	1925.16032	113.7	109	115.7	97	100.2	98.1	95.3	90.5	79.6	79.9	71.1	116.8	117.1	105.6	107.4	103		High	High	High	High	High	High	High	High	High	High	High	High	High	High	High	High	High	0.00002147	0.000006246	3.58
FALSE	High	[K].AVIPEAVVEVVDHK.[T]	1xTMTpro [K14]; 1xTMTpro [N-Term]	8.64614E-06	2.30928E-05	1	2	1	Q922H1	Q922H1 [394-407]		0	2113.25126																	No Quan Values	High	High	High	High	High	High	High	Not Found	Not Found	Not Found	Not Found	High	High	High	High	High	High	0.00002147	0.000004373	4.41
FALSE	High	[K].AVIHFAGLK.[A]	1xTMTpro [K9]; 1xTMTpro [N-Term]	3.97941E-05	2.30928E-05	1	1	2	Q8R059	Q8R059 [83-91]		0	1563.98665	109.9	109.9	85.6	111.6	107.7	96	99.6	97.1	94.6	86.8	92.9	103.8	102.2	94.3	102.2	105.8		High	High	High	High	High	High	High	High	High	High	High	High	High	High	High	High	High	0.00002147	0.00002109	2.61
FALSE	High	[K].VIEVEESIKEEEEEEEEGGGGGGR.[T]	1xTMTpro [K9]; 1xTMTpro [N-Term]	4.98483E-07	2.30928E-05	1	2	1	Q8BHX3	Q8BHX3 [116-139]		1	3184.56249																	No Quan Values	Not Found	Not Found	Not Found	Not Found	Not Found	Not Found	Not Found	Not Found	Not Found	Not Found	Not Found	High	Not Found	Not Found	High	Not Found	High	0.00002147	2.308E-07	5.06
FALSE	High	[R].AVLNPLCQVDYR.[A]	1xCarbamidomethyl [C7]; 1xTMTpro [N-Term]	8.49207E-05	2.30928E-05	1	1	1	Q01405	Q01405 [68-79]		0	1751.94336	105.1	95.3	96.6	98	102.5	103.6	94	94.1	94.5	89.5	101.4	109.4	102.6	108.2	92.4	112.8		High	High	High	High	High	High	High	High	High	High	High	High	High	High	High	High	High	0.00002147	0.00004622	3.49
FALSE	High	[R].AVIMGAPGSGK.[G]	1xTMTpro [K11]; 1xTMTpro [N-Term]	0.000140462	2.30928E-05	1	1	1	Q9WTP7	Q9WTP7 [10-20]		0	1595.94347	88	96.1	100.9	101.8	95.4	119.2	104.2	109.4	114.7	93.2	104.7	84.6	97.3	102.6	94.6	93.5		High	High	High	High	High	High	High	High	High	High	High	High	High	High	High	High	High	0.00002147	0.00007757	3.32
FALSE	High	[K].AVILVHDIK.[K]	1xTMTpro [K9]; 1xTMTpro [N-Term]	8.76397E-05	2.30928E-05	1	2	1	E9PZJ8	E9PZJ8 [1702-1710]		0	1616.03908																	No Quan Values	High	High	High	High	High	High	High	High	High	High	High	High	High	High	High	High	High	0.00002147	0.00004777	4.09
FALSE	High	[K].VLFASQEIPASPFR.[V]	1xTMTpro [N-Term]	9.44851E-06	2.30928E-05	1	1	4	Q80X90	Q80X90 [823-836]		0	1866.04445	104.3	99.9	94.4	99	109.6	101.6	97.4	96.1	107.3	102	99.5	99.8	99	92.9	95.1	102.1		High	High	High	High	High	High	High	High	High	High	High	High	High	High	High	High	High	0.00002147	0.000004789	4.84
FALSE	High	[K].VLFCPVKEALEVDWSGEK.[A]	1xCarbamidomethyl [C4]; 2xTMTpro [K7; K18]; 1xTMTpro [N-Term]	0.000141346	2.30928E-05	1	2	1	Q9R1T2	Q9R1T2 [215-232]		1	3018.67904																	No Quan Values	Not Found	Not Found	Not Found	Not Found	Not Found	Not Found	Not Found	High	Not Found	Not Found	Not Found	Not Found	Not Found	Not Found	Not Found	Not Found	High	0.00002147	0.00007837	3.97
FALSE	High	[K].VIFDYNTAHNK.[V]	1xTMTpro [K11]; 1xTMTpro [N-Term]	1.58075E-06	2.30928E-05	1	1	2	Q61510	Q61510 [464-474]		0	1930.06782	107.5	106.1	109.4	88	87.9	85.2	82.3	74.5	70.9	66.1	58.9	151.6	144.2	134.5	136	97.1		High	High	High	High	High	High	High	High	High	High	High	High	High	High	High	High	High	0.00002147	7.563E-07	3.95
FALSE	High	[K].AVILIGGPQK.[G]	1xTMTpro [K10]; 1xTMTpro [N-Term]	5.51243E-06	2.30928E-05	1	1	1	Q922H4	Q922H4 [4-13]		0	1604.03908	113.3	101	100.2	86.6	102.5	84.4	79.5	69.1	104.8	78.9	76.7	132.7	124.5	116.1	116.4	113.4		High	High	High	High	High	High	High	High	High	High	High	High	High	High	High	High	High	0.00002147	0.000002745	4.02
FALSE	High	[R].AVLLGPPGAGK.[G]	1xTMTpro [K11]; 1xTMTpro [N-Term]	4.32047E-05	2.30928E-05	1	2	5	Q9WTP6	Q9WTP6 [18-28]		0	1588.00778	91.8	95.6	93	98.6	104.8	105.4	106.8	116.7	114.6	105.9	111	86.2	94.4	89	91.7	94.7		High	High	High	High	High	High	High	High	High	High	High	High	High	High	High	High	High	0.00002147	0.00002298	3.28
FALSE	High	[K].VLFICTANVIDTIPEPLRDR.[M]	1xCarbamidomethyl [C5]; 1xTMTpro [N-Term]	4.34788E-05	2.30928E-05	1	1	1	Q8CGK3	Q8CGK3 [622-641]		1	2646.46082	108.9	108.6	102.8	111.1	104	99.8	106.2	87	49.9	84.4	109.4	94.6	93.9	106.8	111.9	120.8		High	High	High	High	High	High	High	High	High	High	High	High	High	High	High	High	High	0.00002147	0.00002318	4.98
FALSE	High	[R].AVLLDLEPR.[V]	1xTMTpro [N-Term]	0.000169508	2.30928E-05	1	2	5	P83887	P83887 [64-72]		0	1329.80612	100.7	104.4	99.9	97.1	103.7	100.8	88	102.2	96	92.3	90.9	118.4	103.5	106.8	97.1	98.3		High	High	High	High	High	High	High	High	High	High	High	High	High	High	High	High	High	0.00002147	0.00009425	2.4
FALSE	High	[K].VLFMSSEENQDFPTVGLK.[T]	1xTMTpro [K18]; 1xTMTpro [N-Term]	5.94818E-06	2.30928E-05	1	1	1	Q9JJ06	Q9JJ06 [118-135]		0	2649.40896																	No Quan Values	High	High	High	High	High	High	High	High	Not Found	High	High	High	High	High	High	High	High	0.00002147	0.000002984	4.99
FALSE	High	[R].AVLIAGQPGTGK.[T]	1xTMTpro [K12]; 1xTMTpro [N-Term]	0.000103885	2.30928E-05	1	1	2	Q9WTM5	Q9WTM5 [72-83]		0	1720.06127	102.3	106.4	104.8	107	102.5	99.8	105.3	111.2	91.1	88.7	92.4	104.8	100.6	96.3	89	98.2		High	High	High	High	High	High	High	High	High	High	High	High	High	High	High	High	High	0.00002147	0.000057	3.33
FALSE	High	[R].AVINSAGYK.[V]	1xTMTpro [K9]; 1xTMTpro [N-Term]	6.19429E-05	2.30928E-05	1	1	2	Q8R1F1	Q8R1F1 [115-123]		0	1530.91355	112.4	98.4	111.7	91	91.8	81.4	89.2	100	99.6	81.2	80.5	103.9	108.7	131.6	103.2	115.4		High	High	High	High	High	High	High	High	High	High	High	High	High	High	High	High	High	0.00002147	0.00003332	2.71
FALSE	High	[K].VLGNLQLNLLSK.[S]	1xTMTpro [K12]; 1xTMTpro [N-Term]	1.39082E-05	2.30928E-05	1	2	1	O35250	O35250 [514-525]		0	1920.21375																	No Quan Values	High	High	High	High	High	Not Found	High	High	Not Found	Not Found	High	High	High	High	High	High	High	0.00002147	0.00000715	4.14
FALSE	High	[K].AVHGFFTSNNATR.[D]	1xTMTpro [N-Term]	7.06509E-07	2.30928E-05	1	1	3	P14685	P14685 [112-124]		0	1725.89918	114.1	102.4	89.7	95.7	99	97.8	83.6	85.7	100.7	78.4	106	101.9	103.4	116.1	101.5	124		High	High	High	High	High	High	High	High	High	High	High	High	High	High	High	High	High	0.00002147	3.315E-07	4
FALSE	High	[K].VIGNQSLVNELTFSAR.[K]	1xTMTpro [N-Term]	1.40236E-07	2.30928E-05	1	1	2	O35459	O35459 [214-229]		0	2052.14087	93.9	94.2	101.7	102.6	95.2	95.5	112.5	104.8	99.1	73.6	88.4	106.3	111	110.2	111.1	99.9		High	High	High	High	High	High	High	High	High	High	High	High	High	High	High	High	High	0.00002147	6.251E-08	5.29
FALSE	High	[K].VIGVLEPLPPEDYTK.[L]	1xTMTpro [K15]; 1xTMTpro [N-Term]	5.67001E-05	2.30928E-05	1	1	2	Q8K0D5	Q8K0D5 [552-566]		0	2278.319	101	100.1	157.5	96.5	101.1	96.5	94.8	90	89.7	97.1	75.6	105.7	106.4	96.6	94.6	96.8		High	High	High	High	High	High	High	High	High	High	High	High	High	High	High	High	High	0.00002147	0.00003042	5.1
FALSE	High	[K].AVFSHCPFLLPQGEDVEK.[I]	1xCarbamidomethyl [C6]; 1xTMTpro [K18]; 1xTMTpro [N-Term]	1.15857E-06	2.30928E-05	1	1	2	Q9CYC6	Q9CYC6 [68-85]		0	2681.42528																	No Quan Values	High	High	High	High	High	High	Not Found	Not Found	Not Found	High	High	High	High	High	High	High	High	0.00002147	5.516E-07	5.91
FALSE	High	[R].VLGYYHGQIVQSK.[I]	1xTMTpro [K13]; 1xTMTpro [N-Term]	2.30881E-05	2.30928E-05	1	1	1	Q3V1H1	Q3V1H1 [171-183]		0	2100.20973																	No Quan Values	High	High	High	High	High	High	High	High	Not Found	Not Found	Not Found	High	High	High	High	High	High	0.00002147	0.00001203	3.79
FALSE	High	[R].VIHAIANSGK.[L]	1xTMTpro [K10]; 1xTMTpro [N-Term]	0.000185015	2.30928E-05	1	1	1	Q8VDG3	Q8VDG3 [266-275]		0	1617.99319	74.5	95	88.1	97.3	123.9	71.8	68.5	95.6		129.9	124.5	106.6	132.9	151.3	112.3	127.7		High	High	High	High	High	High	High	High	Not Found	High	High	High	High	High	High	High	High	0.00002147	0.0001036	3.11
FALSE	High	[R].AVFQANQENLPILK.[R]	1xTMTpro [K14]; 1xTMTpro [N-Term]	1.24227E-06	2.30928E-05	1	1	1	Q8VDN2	Q8VDN2 [431-444]		0	2193.28871	112.7	92.5	99.5	99.4	101.7	101.6	103	93.9	99.4	101.5	83	117.4	102.9	100.4	91.5	99.5		High	High	High	High	High	High	High	High	High	High	High	High	High	High	High	High	High	0.00002147	5.906E-07	5.51
FALSE	High	[K].VIHDNFGIVEGLMTTVHAITATQK.[T]	1xTMTpro [K24]; 1xTMTpro [N-Term]	1.24494E-09	2.30928E-05	1	1	1	P16858	P16858 [161-184]		0	3203.77422																	No Quan Values	Not Found	Not Found	Not Found	Not Found	Not Found	Not Found	Not Found	Not Found	Not Found	Not Found	Not Found	Not Found	Not Found	Not Found	Not Found	Not Found	High	0.00002147	4.766E-10	6.91
FALSE	High	[K].VIHDNFGIVEGLMTTVHAITATQK.[T]	1xOxidation [M13]; 1xTMTpro [K24]; 1xTMTpro [N-Term]	3.26634E-10	2.30928E-05	1	1	12	P16858	P16858 [161-184]		0	3219.76914	98.9	117.6	91.3	103.3	116	120.8	112.1	111.1		110.4	82	86.2	104.5	107.8	106.3	131.9		High	High	High	High	High	High	High	High	Not Found	High	High	High	High	High	High	High	High	0.00002147	1.2E-10	7.61
FALSE	High	[K].VLHEAEGHIVTCETNTGEVYR.[G]	1xCarbamidomethyl [C12]; 1xTMTpro [N-Term]	7.07519E-09	2.30928E-05	1	1	3	P62320	P62320 [9-29]		0	2718.34764	102.3	82	103.5	99.7	108.5	118.6	98.5	98.1	106.1	96.6	103.7	87.8	96	95.4	99.3	104		High	High	High	High	High	High	High	High	High	High	High	High	High	High	High	High	High	0.00002147	2.867E-09	5.62
FALSE	High	[K].VLHEAEGHIVTCETNTGEVYRGK.[L]	1xCarbamidomethyl [C12]; 1xTMTpro [K23]; 1xTMTpro [N-Term]	4.23318E-09	2.30928E-05	1	1	1	P62320	P62320 [9-31]		1	3207.67121																	No Quan Values	High	High	High	Not Found	High	Not Found	Not Found	Not Found	Not Found	Not Found	Not Found	High	High	High	High	High	High	0.00002147	1.687E-09	5.99
FALSE	High	[K].VIHELANER.[W]	1xTMTpro [N-Term]	0.000207014	2.30928E-05	1	1	4	Q64511	Q64511 [297-305]		0	1384.78678	76.7	97.7	55.3	105.2	102.4	112.2	109.2	96.6	96.4	117.8	120.4	78	101	109.3	102	119.9		High	High	High	High	High	High	High	High	High	High	High	High	High	High	High	High	High	0.00002147	0.0001157	2.74
FALSE	High	[K].VLHFDGITVVTEK.[R]	1xTMTpro [K13]; 1xTMTpro [N-Term]	8.71587E-08	2.30928E-05	1	1	2	Q3URK3	Q3URK3 [1310-1322]		0	2066.21415	106	97.9	122.5	94.6	98.8	89	92.6	87.4	69.3	73.6	81.5	121.9	131.2	111.7	119.7	102.1		High	High	High	High	High	High	High	High	High	High	High	High	High	High	High	High	High	0.00002147	3.816E-08	4.84
FALSE	High	[K].VLHMDQNPYYGGESASITPLEDLYK.[R]	1xTMTpro [K25]; 1xTMTpro [N-Term]	2.44838E-06	2.30928E-05	1	1	1	Q61598	Q61598 [30-54]		0	3448.75903																	No Quan Values	High	High	High	High	High	High	High	High	Not Found	Not Found	Not Found	High	High	High	High	High	High	0.00002147	0.000001193	5.63
FALSE	High	[K].AVFTHYGTVLEVNIPK.[K]	1xTMTpro [K16]; 1xTMTpro [N-Term]	3.52865E-05	2.30928E-05	1	1	1	Q8CGC6	Q8CGC6 [132-147]		0	2396.38334																	No Quan Values	High	High	High	High	High	High	High	Not Found	Not Found	High	High	High	High	High	High	High	High	0.00002147	0.00001873	3.39
FALSE	High	[R].AVFDETYPDPVR.[V]	1xTMTpro [N-Term]	2.06002E-05	2.30928E-05	1	1	3	Q8BGQ7	Q8BGQ7 [684-695]		0	1712.88147	90.1	98.5	87.2	93.3	97.5	96.5	88	105.1	109.5	111.9	123	85.8	104.2	103.4	93.4	112.5		High	High	High	High	High	High	High	High	High	High	High	High	High	High	High	High	High	0.00002147	0.00001072	3.17
FALSE	High	[R].AVEYLLMGIPGDR.[E]	1xTMTpro [N-Term]	0.000149552	2.30928E-05	1	1	1	P54728	P54728 [221-233]		0	1737.95286	63.5	106.3	54.8	108.1	93.5	105.3	98.8	103.4	93.5	171.7	139	55.8	103.9	83.6	120.9	97.8		High	High	High	High	High	High	High	High	High	High	High	High	High	High	High	High	High	0.00002147	0.00008298	3.31
FALSE	High	[K].AVEYFQDNSPDSPELNK.[V]	1xTMTpro [K17]; 1xTMTpro [N-Term]	8.02041E-07	2.30928E-05	1	2	1	O35250	O35250 [122-138]		0	2561.30152																	No Quan Values	High	High	High	High	High	High	High	High	Not Found	Not Found	High	High	High	High	High	High	High	0.00002147	3.755E-07	5.56
FALSE	High	[R].VLHNEQEVEKDPGR.[R]	1xTMTpro [K10]; 1xTMTpro [N-Term]	0.000201914	2.30928E-05	1	2	1	P97386	P97386 [459-472]		1	2258.23846																	No Quan Values	High	High	High	High	High	High	High	High	Not Found	High	High	High	High	High	High	High	High	0.00002147	0.0001131	2.98
FALSE	High	[K].VLHSFHAQLPVLSDSER.[D]	1xTMTpro [N-Term]	0.000117812	2.30928E-05	1	3	2	Q8CEC0	Q8CEC0 [655-671]		0	2239.21543																	No Quan Values	Not Found	Not Found	Not Found	Not Found	Not Found	Not Found	Not Found	Not Found	Not Found	Not Found	Not Found	Not Found	Not Found	Not Found	Not Found	Not Found	High	0.00002147	0.00006464	2.88
FALSE	High	[R].VIHSILNSSYAK.[L]	1xTMTpro [K12]; 1xTMTpro [N-Term]	1.46314E-05	2.30928E-05	1	2	1	P83887	P83887 [73-84]		0	1940.14607	113.5	127.3	98.9	104.8	110.7	96.4	90.4	88.3	77.7	59	69.6	124.7	89.6	101.5	98.1	149.6		High	High	High	High	High	High	High	High	High	High	High	High	High	High	High	High	High	0.00002147	0.00000752	5.41
FALSE	High	[K].AVEVLLTAPTGK.[A]	1xTMTpro [K12]; 1xTMTpro [N-Term]	3.96424E-06	2.30928E-05	1	1	2	Q6NVF4	Q6NVF4 [512-523]		0	1807.11845	103.7	98.3	101	97.5	100.2	98.5	102.4	100.4	96.1	90.6	84.5	107.6	109.3	105.4	99.2	105.3		High	High	High	High	High	High	High	High	High	High	High	High	High	High	High	High	High	0.00002147	0.000001958	4.84
FALSE	High	[R].VIHVVTSEMDNYEPGVYTEK.[V]	1xOxidation [M9]; 1xTMTpro [K20]; 1xTMTpro [N-Term]	4.01483E-06	2.30928E-05	1	1	1	P26231	P26231 [552-571]		0	2934.50504																	No Quan Values	High	High	High	High	High	High	High	Not Found	Not Found	High	High	High	High	High	High	High	High	0.00002147	0.000001979	5.34
FALSE	High	[K].VLHYGDLDDNPQGEVTFESLQEK.[I]	1xTMTpro [K23]; 1xTMTpro [N-Term]	1.97643E-08	2.30928E-05	1	3	1	Q8BHL5-3	Q8BHL5-3 [578-600]		0	3241.65086																	No Quan Values	Not Found	Not Found	Not Found	Not Found	Not Found	Not Found	Not Found	Not Found	Not Found	Not Found	Not Found	Not Found	Not Found	Not Found	Not Found	High	High	0.00002147	8.281E-09	6.24
FALSE	High	[K].AVESTDEDHQTDLDAK.[M]	1xTMTpro [K16]; 1xTMTpro [N-Term]	4.17051E-06	2.30928E-05	1	1	1	Q8BLH7	Q8BLH7 [131-146]		0	2382.19163																	No Quan Values	High	High	High	High	High	High	High	Not Found	Not Found	High	High	High	High	High	High	High	High	0.00002147	0.000002067	5.32
FALSE	High	[R].VIKADAQTPEEVGPSEASLR.[R]	1xTMTpro [K3]; 1xTMTpro [N-Term]	0.000114166	2.30928E-05	1	1	1	Q8VE99	Q8VE99 [83-102]		1	2705.49653																	No Quan Values	High	High	High	High	High	High	High	High	Not Found	Not Found	Not Found	High	High	High	High	High	High	0.00002147	0.00006267	3.91
FALSE	High	[R].VIKDFMIQGGDFTR.[G]	1xTMTpro [K3]; 1xTMTpro [N-Term]	8.3764E-06	2.30928E-05	1	1	1	P24369	P24369 [96-109]		1	2235.24513	75.1	95	17.1	101.5	96.3	114.9	95.9	91.3	144.8	139.9	205.5	63.5	77.7	86.6	96.7	98.2		High	High	High	High	High	High	High	High	High	High	High	High	High	High	High	High	High	0.00002147	0.000004244	4.03
FALSE	High	[K].AVENYLIQMAR.[Y]	1xOxidation [M9]; 1xTMTpro [N-Term]	6.03976E-05	2.30928E-05	1	1	4	P56812	P56812 [69-79]		0	1627.87969	103.1	102.4	105.5	98.7	105.9	101.7	102.3	106.5	115	88.2	108	88.1	94.6	86.5	87.7	105.8		High	High	High	High	High	High	High	High	High	High	High	High	High	High	High	High	High	0.00002147	0.0000325	3.84
FALSE	High	[K].VLHMDRNPYYGGESSSITPLEELYK.[R]	1xTMTpro [K25]; 1xTMTpro [N-Term]	1.05235E-05	2.30928E-05	1	1	1	P50396	P50396 [30-54]		1	3506.81212																	No Quan Values	High	High	High	High	High	Not Found	Not Found	Not Found	Not Found	Not Found	Not Found	High	High	High	High	High	High	0.00002147	0.000005344	4.91
FALSE	High	[R].AVFVDLEPTVIDEVR.[T]	1xTMTpro [N-Term]	2.49111E-05	2.30928E-05	2	3	1	P68369; P68373	P68369 [65-79]; P68373 [65-79]		0	2006.11292	106.3	92.8	85.2	93.6	85.2	99.9	100.5	133.2	91.7	121.1	90.6	113.4	97.4	83	108	98.1	Shared	High	High	High	High	High	High	High	High	High	High	High	High	High	High	High	High	High	0.00002147	0.00001304	4.48
FALSE	High	[R].VIGTLLGTVDK.[H]	1xTMTpro [K11]; 1xTMTpro [N-Term]	1.60904E-05	2.30928E-05	1	1	9	Q9DCH4	Q9DCH4 [120-130]		0	1724.08134	105.5	107.9	138.2	104.3	105.1	94.1	88.1	107.6	78.6	92.9	70.7	104	108.1	94.3	93.6	106.8		High	High	High	High	High	High	High	High	High	High	High	High	High	High	High	High	High	0.00002147	0.000008304	3.69
FALSE	High	[R].VLGTEAVQDPTKVEAHVR.[A]	1xTMTpro [K12]; 1xTMTpro [N-Term]	3.24995E-05	2.30928E-05	1	1	1	Q922U1	Q922U1 [484-501]		1	2557.45935																	No Quan Values	High	High	High	High	High	Not Found	Not Found	Not Found	Not Found	Not Found	High	High	High	High	High	High	High	0.00002147	0.00001712	4.22
FALSE	High	[R].AVHEDIVAVELLPR.[S]	1xTMTpro [N-Term]	1.51212E-06	2.30928E-05	1	1	2	Q9CSH3	Q9CSH3 [286-299]		0	1865.08156	95.4	90.8	113.5	96.2	102.2	112.6	95.5	117.8	92.3	114.8	106.8	89.7	95	88.5	92.6	96.4		High	High	High	High	High	High	High	High	High	High	High	High	High	High	High	High	High	0.00002147	7.269E-07	3.13
FALSE	High	[K].AVHADFFNDFEDLFDDDDVQ.[-]	1xTMTpro [N-Term]	1.64205E-06	2.30928E-05	1	1	2	Q3U898	Q3U898 [38-57]		0	2678.18537	98.6	90.4	96.7	97.2	102.7	120.7	112.7	100.9	93.3	106.5	114.2	93.3	90.4	97.1	88.3	97.1		High	High	High	High	High	High	High	High	High	High	High	High	High	High	High	High	High	0.00002147	7.886E-07	5.34
FALSE	High	[K].VIGPEPTGFLLK.[F]	1xTMTpro [K12]; 1xTMTpro [N-Term]	1.80591E-06	2.30928E-05	1	1	1	Q9CWU2	Q9CWU2 [193-204]		0	1879.15484	103	93.8	137.3	98.8	109.6	87.8	74.8	109.4	70.4	85	67.1	130.7	132	96.8	107.5	96		High	High	High	High	High	High	High	High	High	High	High	High	High	High	High	High	High	0.00002147	8.702E-07	4.1
FALSE	High	[K].AVGTPGANAGGAGPGISAMSR.[G]	1xOxidation [M19]; 1xTMTpro [N-Term]	1.67721E-09	2.30928E-05	1	1	5	Q7TSC1	Q7TSC1 [1346-1366]		0	2119.08852	112.4	103.7	93.6	92.7	100.5	102	102.9	98.2	92.7	101.6	102.7	107.8	106.8	96.7	94.1	91.5		High	High	High	High	High	High	High	High	High	High	High	High	High	High	High	High	High	0.00002147	6.484E-10	6.37
FALSE	High	[K].VLGPYTFSICDTSNFSDYIR.[G]	1xCarbamidomethyl [C10]; 1xTMTpro [N-Term]	2.38309E-05	2.30928E-05	1	1	2	Q02053	Q02053 [269-288]		0	2659.30332	109.6	123.2	87.4	115.8	98.6	81.2	65.7	77.2	63.2	92	98.1	91.2	110	120.4	134.6	131.8		High	High	High	High	High	High	High	High	High	High	High	High	High	High	High	High	High	0.00002147	0.00001249	4.88
FALSE	High	[K].VIGQDSSEIHFK.[V]	1xTMTpro [K12]; 1xTMTpro [N-Term]	1.81874E-07	2.30928E-05	1	1	3	P63166	P63166 [26-37]		0	1968.1046	91.1	92.1	133.5	98.6	93	111.3	74.4	76.5	113.9	62.9	110.7	94.8	101.4	124.3	96.3	125.1		High	High	High	High	High	High	High	High	High	High	High	High	High	High	High	High	High	0.00002147	8.137E-08	4.56
FALSE	High	[K].VLGQLTETGVVSPEQFMK.[S]	1xTMTpro [K18]; 1xTMTpro [N-Term]	7.16041E-08	2.30928E-05	1	1	3	Q9JK38	Q9JK38 [56-73]		0	2571.43478	97	102	95.2	94.3	90.5	112.9	100.6	125.4	115.5	93.5	76.3	99.6	101.4	102.5	98.8	94.3		High	High	High	High	High	High	High	High	High	High	High	High	High	High	High	High	High	0.00002147	3.119E-08	5.46
FALSE	High	[R].AVGRPAQLGAQGLEADAQQWEFGK.[R]	1xTMTpro [K24]; 1xTMTpro [N-Term]	1.17208E-05	2.30928E-05	1	1	1	P58871	P58871 [819-842]		0	3135.6831																	No Quan Values	Not Found	Not Found	Not Found	Not Found	Not Found	Not Found	Not Found	Not Found	Not Found	Not Found	Not Found	Not Found	Not Found	Not Found	Not Found	Not Found	High	0.00002147	0.00000599	3.65
FALSE	High	[K].VLGQLTETGVVSPEQFMK.[S]	1xOxidation [M17]; 1xTMTpro [K18]; 1xTMTpro [N-Term]	3.82203E-08	2.30928E-05	1	1	2	Q9JK38	Q9JK38 [56-73]		0	2587.42969	110.6	96.9	81.8	90.9	94.1	99.7	134.9	105.8	125.5	104.2	104.9	90.7	78.6	98	83.1	100.3		High	High	High	High	High	High	High	High	High	High	High	High	High	High	High	High	High	0.00002147	1.633E-08	6.28
FALSE	High	[R].AVGQGNEEQPSSAEAHPER.[D]	1xTMTpro [N-Term]	8.33744E-08	2.30928E-05	1	1	1	Q5SS00	Q5SS00 [599-617]		0	2297.10773																	No Quan Values	High	High	Not Found	High	High	Not Found	Not Found	Not Found	Not Found	Not Found	Not Found	Not Found	High	High	High	High	High	0.00002147	3.637E-08	5.42
FALSE	High	[K].VLGQPHHELDSK.[T]	1xTMTpro [K12]; 1xTMTpro [N-Term]	9.32949E-06	2.30928E-05	1	3	1	Q920Q6	Q920Q6 [78-89]		0	1968.11583																	No Quan Values	High	High	High	High	High	High	High	High	High	High	High	High	High	High	High	High	High	0.00002147	0.000004742	4.05
FALSE	High	[R].AVGPTAEADK.[S]	1xTMTpro [K10]; 1xTMTpro [N-Term]	3.62751E-06	2.30928E-05	1	1	3	Q9Z1M8	Q9Z1M8 [128-137]		0	1566.89829																	No Quan Values	High	High	High	High	High	High	High	Not Found	Not Found	High	High	High	High	High	High	High	High	0.00002147	0.000001784	3.15
FALSE	High	[K].AVGPEITKTDLVPAFQNLMK.[D]	1xOxidation [M19]; 2xTMTpro [K8; K20]; 1xTMTpro [N-Term]	2.35876E-07	2.30928E-05	1	1	4	Q76MZ3	Q76MZ3 [273-292]		1	3100.78965	146.5	106.1	96.1	104.5	118.2	105.8	92.7	88.8	59.6	53.1	70	140	104.5	135.2	75	103.8		High	High	High	High	High	High	High	High	High	High	High	High	High	High	High	High	High	0.00002147	1.068E-07	4.3
FALSE	High	[K].AVGPEITKTDLVPAFQNLMK.[D]	2xTMTpro [K8; K20]; 1xTMTpro [N-Term]	4.36333E-07	2.30928E-05	1	1	3	Q76MZ3	Q76MZ3 [273-292]		1	3084.79474																	No Quan Values	High	High	High	High	High	Not Found	Not Found	Not Found	Not Found	Not Found	Not Found	High	High	High	High	High	High	0.00002147	2.006E-07	4.44
FALSE	High	[R].VLGQVSCELVSPK.[L]	1xCarbamidomethyl [C7]; 1xTMTpro [K13]; 1xTMTpro [N-Term]	1.26469E-05	2.30928E-05	1	1	1	Q9JHI7	Q9JHI7 [55-67]		0	2024.17057	86.9	106	73.8	106.3	99.9	105.3	97.3	88.7	86.2	100.6	97.9	92.1	122.4	94.6	126.2	116		High	High	High	High	High	High	High	High	High	High	High	High	High	High	High	High	High	0.00002147	0.00000647	4.05
FALSE	High	[R].VIGSGCNLDSAR.[F]	1xCarbamidomethyl [C6]; 1xTMTpro [N-Term]	2.03865E-07	2.30928E-05	2	3	6	P16125; P06151	P16125 [159-170]; P06151 [158-169]		0	1552.80726	94.7	97.5	86.7	103.6	98	98.9	90.6	104.8	114.2	107.9	106.6	93.1	100.1	101.9	97.1	104.2	Shared	High	High	High	High	High	High	High	High	High	High	High	High	High	High	High	High	High	0.00002147	9.189E-08	3.85
FALSE	High	[R].AVGIWHCGSCMK.[T]	2xCarbamidomethyl [C7; C10]; 1xOxidation [M11]; 1xTMTpro [K12]; 1xTMTpro [N-Term]	2.21216E-06	2.30928E-05	1	1	4	P61514	P61514 [51-62]		0	2030.02656	81.7	105.8	92.5	88.2	85.2	118.4	118.6	98.8	126	106.3	126.7	98.8	75.8	95.1	88.6	93.6		High	High	High	High	High	High	High	High	High	High	High	High	High	High	High	High	High	0.00002147	0.000001071	3.93
FALSE	High	[R].AVGIWHCGSCMK.[T]	2xCarbamidomethyl [C7; C10]; 1xTMTpro [K12]; 1xTMTpro [N-Term]	1.04018E-06	2.30928E-05	1	1	2	P61514	P61514 [51-62]		0	2014.03165	72.3	109.2	98.2	102	84.1	120.3	95.2	102.8	128.9	103	108.6	102.1	79.9	101.9	97.4	94		High	High	High	High	High	High	High	High	High	High	High	High	High	High	High	High	High	0.00002147	4.935E-07	4.21
FALSE	High	[K].AVGLLDVDVYGPSIPK.[M]	1xTMTpro [K16]; 1xTMTpro [N-Term]	2.00848E-05	2.30928E-05	1	1	1	Q9CWD8	Q9CWD8 [100-115]		0	2251.31934																	No Quan Values	High	High	High	High	High	High	High	High	Not Found	Not Found	High	High	High	High	High	High	High	0.00002147	0.00001042	3.29
FALSE	High	[K].AVGKDNFTLIPEGTNGTEER.[M]	1xTMTpro [K4]; 1xTMTpro [N-Term]	0.00013871	2.30928E-05	1	1	1	O08553	O08553 [342-361]		1	2756.47104																	No Quan Values	High	High	Not Found	High	High	High	High	Not Found	Not Found	Not Found	High	High	High	High	High	High	High	0.00002147	0.00007678	4.6
FALSE	High	[K].VLGTAFDPFLGGK.[N]	1xTMTpro [K13]; 1xTMTpro [N-Term]	5.83612E-06	2.30928E-05	1	2	3	Q61699	Q61699 [222-234]		0	1930.12935	102.7	110.1	89.9	100.3	103.9	98.4	104.5	117.1	97.3	97.2	84.6	104.5	91.4	97.8	92.6	107.9		High	High	High	High	High	High	High	High	High	High	High	High	High	High	High	High	High	0.00002147	0.000002923	3.82
FALSE	High	[K].AVGEVTNSEGAWVQLDK.[N]	1xTMTpro [K17]; 1xTMTpro [N-Term]	0.000125453	2.30928E-05	1	2	1	Q7TPH6	Q7TPH6 [2645-2661]		0	2411.30621																	No Quan Values	Not Found	Not Found	Not Found	Not Found	High	Not Found	Not Found	Not Found	Not Found	Not Found	Not Found	Not Found	Not Found	Not Found	Not Found	Not Found	High	0.00002147	0.00006934	3.84
FALSE	High	[R].AVGETPCHLVSSLDELVELNEK.[L]	1xCarbamidomethyl [C7]; 1xTMTpro [K22]; 1xTMTpro [N-Term]	2.00308E-09	2.30928E-05	1	1	1	P56960	P56960 [282-303]		0	3047.62147																	No Quan Values	High	High	High	High	High	Not Found	Not Found	High	Not Found	Not Found	High	High	High	High	High	High	High	0.00002147	7.805E-10	6.85
FALSE	High	[K].VLGTAGSEEGK.[K]	1xTMTpro [K11]; 1xTMTpro [N-Term]	0.000110632	2.30928E-05	1	1	1	P47199	P47199 [176-186]		0	1655.94597	94.4	93.1	86.5	84.8	81.3	75.9	103.8	91.4	128.4	138.1	160.1	77.9	77.5	138.8	88.8	79.2		High	High	High	High	High	High	High	High	High	High	High	High	High	High	High	High	High	0.00002147	0.00006085	3.66
FALSE	High	[K].VLGTDELYGYLK.[K]	1xTMTpro [K12]; 1xTMTpro [N-Term]	2.32348E-05	2.30928E-05	1	1	2	O54833	O54833 [249-260]		0	1979.1345	106.8	99.8	74	93.7	89.9	89.1	82.1	82	99.9	84.2	91	123.4	126.1	125.5	125.6	106.9		High	High	High	High	High	High	High	High	High	High	High	High	High	High	High	High	High	0.00002147	0.00001217	4.03
FALSE	High	[K].VLGTDHPDVAK.[Q]	1xTMTpro [K11]; 1xTMTpro [N-Term]	4.67855E-07	2.30928E-05	1	1	1	Q9DBS5	Q9DBS5 [328-338]		0	1760.0198	85.4	103.1	102.9	108.5	88.1	96.9	109	117.9	114.5	93.4	102.7	96.7	101.8	106.4	88.4	84.4		High	High	High	High	High	High	High	High	High	High	High	High	High	High	High	High	High	0.00002147	2.162E-07	3.84
FALSE	High	[R].VLGTEAVQDPTK.[V]	1xTMTpro [K12]; 1xTMTpro [N-Term]	1.49122E-05	2.30928E-05	1	1	1	Q922U1	Q922U1 [484-495]		0	1866.0828	72.1	81.4	129.8	93.8	87.8	89.2	103.9	82.9	131.1	138.3	124.5	72.7	97.2	79.4	113.7	102.1		High	High	High	High	High	High	High	High	High	High	High	High	High	High	High	High	High	0.00002147	0.000007661	3.9
FALSE	High	[K].AVLTILLAHK.[R]	1xTMTpro [K10]; 1xTMTpro [N-Term]	2.49907E-08	2.30928E-05	1	2	2	Q80YV2	Q80YV2 [459-468]		0	1687.11258	91.7	91.2	146.1	123.7	114.7	108.6	113	98.7	65.5	110.7	78.8	74.7	102.6	83.2	126.7	69.9		High	High	High	High	High	High	High	High	High	High	High	High	High	High	High	High	High	0.00002147	1.054E-08	4.66
FALSE	High	[K].AVENYLIQMAR.[Y]	1xTMTpro [N-Term]	1.39966E-05	2.30928E-05	1	1	2	P56812	P56812 [69-79]		0	1611.88478	88.3	90.3	103.3	112.8	93.4	107.2	114	104.9	106.9	95.2	95.3	102.8	98.6	91.2	90.1	105.8		High	High	High	High	High	High	High	High	High	High	High	High	High	High	High	High	High	0.00002147	0.000007207	3.18
FALSE	High	[K].VLEMDPLPSSKPFQK.[Y]	2xTMTpro [K11; K15]; 1xTMTpro [N-Term]	3.5818E-06	2.30928E-05	1	2	3	Q91WM1	Q91WM1 [325-339]		0	2628.5251	115.2	99.2	99.1	104	104.6	102.3	86.3	107.8	74.2	108.2	70.4	113.8	103.8	112.6	96	102.5		High	High	High	High	High	High	High	High	High	High	High	High	High	High	High	High	High	0.00002147	0.000001765	4.73
FALSE	High	[R].VLELQQQLAVAVAADHKK.[D]	2xTMTpro [K17; K18]; 1xTMTpro [N-Term]	2.2154E-08	2.30928E-05	1	1	1	Q8CB62	Q8CB62 [206-223]		1	2873.73927																	No Quan Values	High	High	High	High	High	High	High	High	High	High	High	High	High	High	High	High	High	0.00002147	9.264E-09	6.1
FALSE	High	[K].AVSDWIDEQEK.[G]	1xTMTpro [K11]; 1xTMTpro [N-Term]	4.90291E-05	2.30928E-05	1	3	1	Q9Z1X4-3	Q9Z1X4-3 [57-67]		0	1928.02568																	No Quan Values	Not Found	Not Found	Not Found	Not Found	Not Found	Not Found	Not Found	Not Found	Not Found	Not Found	Not Found	Not Found	Not Found	Not Found	Not Found	Not Found	High	0.00002147	0.00002621	4.21
FALSE	High	[K].AVSDVLESDPQFGFEEAK.[R]	1xTMTpro [K18]; 1xTMTpro [N-Term]	1.91196E-06	2.30928E-05	1	2	1	Q80YV4	Q80YV4 [573-590]		0	2576.33757	104.9	93.6	91.1	90.5	103.3	98.9	90.1	108	133	87.8	114	97	95	99.1	96	97.7		High	High	High	High	High	High	High	High	High	High	High	High	High	High	High	High	High	0.00002147	0.000000925	5.42
FALSE	High	[K].AVSDMLIACK.[Q]	1xCarbamidomethyl [C9]; 1xTMTpro [K10]; 1xTMTpro [N-Term]	6.98376E-05	2.30928E-05	1	1	1	Q71LX4	Q71LX4 [2123-2132]		0	1715.96797	99.9	97.9	102.2	112.9	103	102	87.1	115.9	93.5	88.9	68.5	116.8	99.7	105.6	107.3	98.9		High	High	High	High	High	High	High	High	High	High	High	High	High	High	High	High	High	0.00002147	0.00003789	3.63
FALSE	High	[K].VIDQQNGLYR.[C]	1xTMTpro [N-Term]	0.000120812	2.30928E-05	1	1	2	Q8VEE4	Q8VEE4 [499-508]		0	1509.83446	115.1	102.6	99.1	99.9	99.2	95.2	86	94.4	89.9	76.7	106.5	121.9	105	98.3	108	102		High	High	High	High	High	High	High	High	High	High	High	High	High	High	High	High	High	0.00002147	0.00006657	2.59
FALSE	High	[K].VIDRDGFEVMECIKGDQYIVDMANTK.[G]	1xCarbamidomethyl [C12]; 2xTMTpro [K14; K26]; 1xTMTpro [N-Term]	1.42929E-07	2.30928E-05	1	1	1	Q3TWF6	Q3TWF6 [258-283]		2	3959.05329																	No Quan Values	Not Found	Not Found	High	Not Found	High	Not Found	Not Found	Not Found	Not Found	Not Found	Not Found	Not Found	Not Found	Not Found	Not Found	Not Found	High	0.00002147	6.37E-08	5.26
FALSE	High	[K].AVQVHQDTLR.[T]	1xTMTpro [N-Term]	0.000142235	2.30928E-05	2	2	2	Q8CJG1; Q8CJG0	Q8CJG1 [843-852]; Q8CJG0 [846-855]		0	1470.83479	119.3	94	92.6	99.7	104.5	104.7	80.5	88.6	84.2	91.8	95.1	129.1	96.3	122	107.2	90.4	Shared	High	High	High	High	High	High	High	High	High	High	High	High	High	High	High	High	High	0.00002147	0.00007869	3.21
FALSE	High	[R].AVQVDDNQFCK.[V]	1xCarbamidomethyl [C10]; 1xTMTpro [K11]; 1xTMTpro [N-Term]	0.000166356	2.30928E-05	1	1	1	Q9CPR7	Q9CPR7 [155-165]		0	1932.01407	100.2	103.7	80.5	86	92.7	88.8	87.4	45.4	115	104.9	117.2	128.7	98.3	123.2	131.3	96.8		High	High	High	High	High	High	High	High	High	High	High	High	High	High	High	High	High	0.00002147	0.00009277	3.23
FALSE	High	[R].VIDREGVYEISLSPTGVSR.[V]	1xTMTpro [N-Term]	9.33879E-07	2.30928E-05	1	1	1	Q8K1E6	Q8K1E6 [71-89]		1	2381.29955	95.3	90.5	132.8	88.9	91.3	114.4	102.8	103.3		75.9	90	157.7	128	126.9	87.9	114.3		High	High	High	High	High	High	High	High	Not Found	High	High	High	High	High	High	High	High	0.00002147	4.408E-07	4.07
FALSE	High	[K].AVQTTHVGLK.[D]	1xTMTpro [K10]; 1xTMTpro [N-Term]	7.1942E-06	2.30928E-05	1	1	1	Q8BIW9	Q8BIW9 [565-574]		0	1662.01941																	No Quan Values	High	High	High	High	High	High	Not Found	Not Found	Not Found	High	Not Found	High	High	High	High	High	High	0.00002147	0.000003614	3.52
FALSE	High	[K].AVQTSIATAYR.[E]	1xTMTpro [N-Term]	2.13983E-05	2.30928E-05	1	2	1	Q6ZQK5	Q6ZQK5 [355-365]		0	1484.83921																	No Quan Values	Not Found	High	Not Found	High	Not Found	Not Found	Not Found	Not Found	Not Found	Not Found	Not Found	Not Found	High	High	Not Found	Not Found	High	0.00002147	0.00001115	2.31
FALSE	High	[K].VLDSGAPIK.[I]	1xTMTpro [K9]; 1xTMTpro [N-Term]	0.000140462	2.30928E-05	1	1	2	P56480	P56480 [125-133]		0	1507.93395	85.7	90.2	259.8	95.7	83.7	82.8	82.9	101.7	93.5	91.9	68.7	100.7	102.4	85.9	85.9	88.4		High	High	High	High	High	High	High	High	High	High	High	High	High	High	High	High	High	0.00002147	0.00007783	2.17
FALSE	High	[R].AVQSGPTQPGPPR.[S]	1xTMTpro [N-Term]	7.16231E-05	2.30928E-05	1	1	3	Q8BSN5	Q8BSN5 [101-113]		0	1595.88247																	No Quan Values	Not Found	Not Found	Not Found	Not Found	Not Found	Not Found	Not Found	Not Found	Not Found	Not Found	Not Found	Not Found	Not Found	Not Found	Not Found	Not Found	High	0.00002147	0.00003881	2.86
FALSE	High	[R].VIDQHGCESIAR.[L]	1xCarbamidomethyl [C7]; 1xTMTpro [N-Term]	8.22855E-05	2.30928E-05	1	1	1	Q9JJC6	Q9JJC6 [41-52]		0	1688.87092	89.5	134.3	73.9	109.5	125.6	103.3	90.4	98		51.6	140.2	107.5	132.9	131.6	92	119.6		High	High	High	High	High	High	High	High	Not Found	High	High	High	High	High	High	High	High	0.00002147	0.00004479	3.87
FALSE	High	[K].VLDSGAPIKIPVGPETLGR.[I]	1xTMTpro [K9]; 1xTMTpro [N-Term]	4.52882E-06	2.30928E-05	1	1	3	P56480	P56480 [125-143]		1	2527.51033	106.9	99.8	76.4	105.3	104.1	98.4	113.5	110.3	88.8	79.8	100.3	114	103.8	99.9	96.4	102.1		High	High	High	High	High	High	High	High	High	High	High	High	High	High	High	High	High	0.00002147	0.000002242	4.04
FALSE	High	[K].AVQQPDGLAVLGIFLK.[I]	1xTMTpro [K16]; 1xTMTpro [N-Term]	1.2035E-06	2.30928E-05	1	1	2	P00920	P00920 [133-148]		0	2277.38261	114.9	110.3	95.7	108	108.6	98.7	90.3	79.7	51.4	85.4	76.2	109	110.6	111.6	123.5	126.1		High	High	High	High	High	High	High	High	High	High	High	High	High	High	High	High	High	0.00002147	5.739E-07	5.94
FALSE	High	[K].VIDTTTLPVYPK.[K]	1xTMTpro [K12]; 1xTMTpro [N-Term]	5.25595E-05	2.30928E-05	1	1	1	S4R1M9	S4R1M9 [676-687]		0	1955.17088	99.3	99.5	109.3	111.9	97.9	100	106.3	90.8	90.2	99.4	94.9	96.6	99.6	101.4	100.4	102.4		High	High	High	High	High	High	High	High	High	High	High	High	High	High	High	High	High	0.00002147	0.00002827	3.38
FALSE	High	[R].AVQPHQQQMFGEELPESQDGEQPGPAR.[R]	1xOxidation [M9]; 1xTMTpro [N-Term]	1.31619E-07	2.30928E-05	1	2	3	Q7TSG2	Q7TSG2 [798-824]		0	3310.57178																	No Quan Values	Not Found	High	High	High	High	Not Found	Not Found	Not Found	Not Found	Not Found	Not Found	High	Not Found	High	High	High	High	0.00002147	5.825E-08	4.56
FALSE	High	[R].AVQPHQQQMFGEELPESQDGEQPGPAR.[R]	1xTMTpro [N-Term]	2.72704E-06	2.30928E-05	1	2	2	Q7TSG2	Q7TSG2 [798-824]		0	3294.57687																	No Quan Values	High	High	High	High	High	High	High	High	Not Found	Not Found	Not Found	High	High	High	High	High	High	0.00002147	0.000001333	5.53
FALSE	High	[K].AVQLTQALDTNTVGALLAEK.[M]	1xTMTpro [K20]; 1xTMTpro [N-Term]	3.67672E-07	2.30928E-05	1	2	2	Q3UPL0	Q3UPL0 [729-748]		0	2664.54275	110.1	95.4	80	103.4	93.6	92.1	96.7	91.5	94.8	93.9	110.6	118.2	103.9	108.1	107.9	99.7		High	High	High	High	High	High	High	High	High	High	High	High	High	High	High	High	High	0.00002147	1.679E-07	5.12
FALSE	High	[K].AVQHSNVVINLIGR.[E]	1xTMTpro [N-Term]	2.92404E-06	2.30928E-05	1	1	1	Q9DC69	Q9DC69 [119-132]		0	1824.07748	83	103.7	79.7	101.6	97.1	95.6	96.4	95	66.9	81.2	89	74.4	121	117.4	156.4	141.6		High	High	High	High	High	High	High	High	High	High	High	High	High	High	High	High	High	0.00002147	0.000001429	4.02
FALSE	High	[K].AVQHFYSVK.[L]	1xTMTpro [K9]; 1xTMTpro [N-Term]	3.61911E-05	2.30928E-05	1	1	1	Q61539	Q61539 [406-414]		0	1686.9823	111.6	109	90.1	76.7	70.7	89.1	71.7	66.9	62.7	47.9	52	147.6	156.1	177.4	163.4	107.1		High	High	High	High	High	High	High	High	High	High	High	High	High	High	High	High	High	0.00002147	0.00001912	4.41
FALSE	High	[K].VLEACSIACNK.[N]	2xCarbamidomethyl [C5; C9]; 1xTMTpro [K11]; 1xTMTpro [N-Term]	7.58081E-05	2.30928E-05	1	1	2	P50431	P50431 [370-380]		0	1873.01671	108.8	103.2	104.2	100.4	97.4	106.3	99	109	90.7	110.1	97.8	103	90.4	93.6	84.4	101.7		High	High	High	High	High	High	High	High	High	High	High	High	High	High	High	High	High	0.00002147	0.00004117	4.62
FALSE	High	[R].AVQFGTGELCDAISAVEEK.[V]	1xCarbamidomethyl [C10]; 1xTMTpro [K19]; 1xTMTpro [N-Term]	8.82074E-07	2.30928E-05	1	2	5	Q6ZPU9	Q6ZPU9 [358-376]		0	2632.37839	78.8	82	35.9	98.1	70.6	75.3	114.9	76.2	166.8	139.5	213.4	50.4	85.7	82	128	102.5		High	High	High	High	High	High	High	High	High	High	High	High	High	High	High	High	High	0.00002147	4.166E-07	4.57
FALSE	High	[K].AVQFFVQALR.[M]	1xTMTpro [N-Term]	9.33395E-05	2.30928E-05	1	1	5	Q9QYI3	Q9QYI3 [229-238]		0	1482.8752																	No Quan Values	High	High	High	High	High	High	High	Not Found	Not Found	High	Not Found	High	High	High	High	High	High	0.00002147	0.00005114	2.36
FALSE	High	[R].AVQELVHPVVDR.[S]	1xTMTpro [N-Term]	3.76817E-06	2.30928E-05	1	3	4	Q6ZQ08	Q6ZQ08 [1399-1410]		0	1665.96072	107.4	99.5	90.3	95.8	99.2	94.4	101.2	99.8	103.2	93.4	97.4	107.7	103.9	101.4	105.5	100		High	High	High	High	High	High	High	High	High	High	High	High	High	High	High	High	High	0.00002147	0.000001863	4.06
FALSE	High	[K].VLEAEVLALK.[M]	1xTMTpro [K10]; 1xTMTpro [N-Term]	1.22525E-05	2.30928E-05	1	2	1	P46662	P46662 [430-439]		0	1693.07553	107.5	94.8	97.7	96	93.4	85.4	112.4	110.7	119	99.9	89.8	91.7	95.5	101.4	97.3	107.7		High	High	High	High	High	High	High	High	High	High	High	High	High	High	High	High	High	0.00002147	0.000006259	3.32
FALSE	High	[K].AVQREDLFIVSK.[L]	1xTMTpro [K12]; 1xTMTpro [N-Term]	0.000154313	2.30928E-05	1	1	1	P45377	P45377 [67-78]		1	2013.19883	127.2	101.8	122.9	90.4	102.8	95.5	96.6	124.9	88.7	68.2	83.7	107.1	96.7	107.4	87.3	98.9		High	High	High	High	High	High	High	High	High	High	High	High	High	High	High	High	High	0.00002147	0.0000857	2.86
FALSE	High	[K].VLEALHSIK.[T]	1xTMTpro [K9]; 1xTMTpro [N-Term]	6.45918E-06	2.30928E-05	1	1	2	P00920	P00920 [159-167]		0	1618.01835	101	108.1	91.3	94	93.5	127.2	111.4	94.6	81.9	87.3	95.1	111.4	105.4	91.9	101.4	104.5		High	High	High	High	High	High	High	High	High	High	High	High	High	High	High	High	High	0.00002147	0.000003241	3.8
FALSE	High	[R].VIDPVTGKPCAGTAYLESPLSEPR.[E]	1xCarbamidomethyl [C10]; 1xTMTpro [K8]; 1xTMTpro [N-Term]	1.94868E-06	2.30928E-05	1	1	2	Q9CQE3	Q9CQE3 [91-114]		0	3165.71095																	No Quan Values	High	High	High	High	High	High	High	Not Found	Not Found	High	High	High	High	High	High	High	High	0.00002147	9.429E-07	4.56
FALSE	High	[K].VIDPATATSVDLR.[D]	1xTMTpro [N-Term]	4.44713E-07	2.30928E-05	1	1	5	P80315	P80315 [194-206]		0	1661.93932	98.8	98.2	92.3	102.8	104.5	104.4	94.8	102.7	112.1	105.3	87.9	104.6	100.4	103.7	89.9	97.5		High	High	High	High	High	High	High	High	High	High	High	High	High	High	High	High	High	0.00002147	2.055E-07	3.63
FALSE	High	[K].VLDFEHFLPMLQTVAK.[N]	1xOxidation [M10]; 1xTMTpro [K16]; 1xTMTpro [N-Term]	1.15125E-06	2.30928E-05	1	2	8	Q60605	Q60605 [64-79]		0	2512.41292	109	104.5	99.8	108.3	108.9	98.9	102.1	86	76.5	79.7	79.8	108.7	111.3	107.4	114.1	104.9		High	High	High	High	High	High	High	High	High	High	High	High	High	High	High	High	High	0.00002147	5.483E-07	5.18
FALSE	High	[K].AVTGGLGAFTK.[V]	1xTMTpro [K11]; 1xTMTpro [N-Term]	5.81513E-05	2.30928E-05	1	3	1	Q3TUF7	Q3TUF7 [576-586]		0	1629.98196	107.8	95.1	95.4	90.2	96.6	75.1	89.5	117.9	115.4	121.5	85.7	122.8	112.9	88.6	104.1	81.3		High	High	High	High	High	High	High	High	High	High	High	High	High	High	High	High	High	0.00002147	0.0000312	3.69
FALSE	High	[K].AVTFIDLTTLSGDDTFSNVQR.[L]	1xTMTpro [N-Term]	7.76284E-06	2.30928E-05	1	1	1	Q91YP3	Q91YP3 [50-70]		0	2604.34763	98.5	85.5	92.7	103.2	99.6	83.5	112.6	103.8	165	51.7	81.3	92.1	113.2	100.4	107.2	109.7		High	High	High	High	High	High	High	High	High	High	High	High	High	High	High	High	High	0.00002147	0.00000391	4.69
FALSE	High	[R].AVTESINQLIMLCTQQAPGQK.[E]	1xCarbamidomethyl [C13]; 1xOxidation [M11]; 1xTMTpro [K21]; 1xTMTpro [N-Term]	4.47542E-07	2.30928E-05	1	1	1	Q71LX4	Q71LX4 [1344-1364]		0	2954.59348																	No Quan Values	High	High	High	High	High	High	High	Not Found	Not Found	Not Found	High	High	High	High	High	High	High	0.00002147	2.057E-07	5.23
FALSE	High	[R].AVTESINQLIMLCTQQAPGQK.[E]	1xCarbamidomethyl [C13]; 1xTMTpro [K21]; 1xTMTpro [N-Term]	2.57774E-07	2.30928E-05	1	1	2	Q71LX4	Q71LX4 [1344-1364]		0	2938.59857																	No Quan Values	High	High	High	High	High	Not Found	Not Found	Not Found	Not Found	Not Found	Not Found	High	High	High	High	High	High	0.00002147	1.169E-07	5.39
FALSE	High	[K].AVTEQGHELSNEER.[N]	1xTMTpro [N-Term]	4.59367E-08	2.30928E-05	1	2	17	Q9CQV8	Q9CQV8 [30-43]		0	1902.94765	103.4	104.8	100.2	101.9	107.1	105.5	99.3	96	104.7	96	102.1	94.3	99.3	91.2	93.1	101.1		High	High	High	High	High	High	High	High	High	High	High	High	High	High	High	High	High	0.00002147	1.976E-08	4.86
FALSE	High	[R].VLDHAEENNAAMAK.[L]	1xOxidation [M12]; 1xTMTpro [K14]; 1xTMTpro [N-Term]	1.67359E-06	2.30928E-05	1	1	1	B1AVZ0	B1AVZ0 [35-48]		0	2137.12032																	No Quan Values	Not Found	High	Not Found	High	Not Found	Not Found	Not Found	Not Found	Not Found	Not Found	Not Found	High	Not Found	Not Found	High	High	High	0.00002147	8.037E-07	4.03
FALSE	High	[K].AVTELNEPLSNEDR.[N]	1xTMTpro [N-Term]	7.11725E-05	2.30928E-05	1	1	3	P68510	P68510 [29-42]		0	1890.9728	59.2	96.9	59.6	101.6	95.6	103	118.2	87.1	166.8	144.2	128.7	55	98.3	66.4	117	102.5		High	High	High	High	High	High	High	High	High	High	High	High	High	High	High	High	High	0.00002147	0.00003863	4.58
FALSE	High	[R].AVTDSINQLITMCTQQAPGQK.[E]	1xCarbamidomethyl [C13]; 1xOxidation [M12]; 1xTMTpro [K21]; 1xTMTpro [N-Term]	3.96742E-07	2.30928E-05	1	1	4	P26039	P26039 [1341-1361]		0	2928.54145	113.3	96.5	96.7	99.6	108.9	91.8	99.1	95.1	91.6	102.6	103.4	97.9	113.8	91.2	95.5	102.8		High	High	High	High	High	High	High	High	High	High	High	High	High	High	High	High	High	0.00002147	1.826E-07	5.84
FALSE	High	[R].AVTDSINQLITMCTQQAPGQK.[E]	1xCarbamidomethyl [C13]; 1xTMTpro [K21]; 1xTMTpro [N-Term]	1.66424E-07	2.30928E-05	1	1	4	P26039	P26039 [1341-1361]		0	2912.54653																	No Quan Values	High	High	High	High	High	High	High	High	Not Found	Not Found	High	High	High	High	High	High	High	0.00002147	7.455E-08	6.47
FALSE	High	[K].VLDHAMIGPEGTDNCHK.[F]	1xCarbamidomethyl [C15]; 1xTMTpro [K17]; 1xTMTpro [N-Term]	4.62617E-09	2.30928E-05	1	1	1	Q9CWL8	Q9CWL8 [356-372]		0	2502.27248	90.2	99.5	110.5	85.1	99.8	81.4	73.7	70.8	157.4	110.9	113.8	105.5	105.6	94.4	107.8	93.5		High	High	High	High	High	High	High	High	High	High	High	High	High	High	High	High	High	0.00002147	1.844E-09	5.09
FALSE	High	[R].VIDKDGIHNLENIAFPK.[R]	2xTMTpro [K4; K17]; 1xTMTpro [N-Term]	3.40732E-07	2.30928E-05	1	1	2	Q9R1P3	Q9R1P3 [182-198]		1	2835.65487	97.5	84.7	25.2	76.5	91.6	104	94.7	77.7	96.3	106.8	180.8	90	88	128.4	141.8	116.2		High	High	High	High	High	High	High	High	High	High	High	High	High	High	High	High	High	0.00002147	1.562E-07	5.25
FALSE	High	[R].AVSELELLGFIKPTK.[Q]	2xTMTpro [K12; K15]; 1xTMTpro [N-Term]	2.27974E-05	2.30928E-05	2	2	1	Q9JK30-2; Q9JK30	Q9JK30-2 [686-700]; Q9JK30 [687-701]		0	2557.57852																	Shared	High	High	Not Found	High	High	Not Found	Not Found	Not Found	Not Found	Not Found	Not Found	High	High	High	High	High	High	0.00002147	0.00001194	3.51
FALSE	High	[R].VIDIFDTDGNGEVDFK.[E]	1xTMTpro [K16]; 1xTMTpro [N-Term]	2.16711E-05	2.30928E-05	1	2	2	Q63810	Q63810 [58-73]		0	2392.25278																	No Quan Values	High	High	High	High	High	High	High	High	Not Found	Not Found	Not Found	High	High	High	High	High	High	0.00002147	0.00001129	3.33
FALSE	High	[K].AVSVSIQDKEGEEGAGNKEEAAEK.[G]	3xTMTpro [K9; K18; K24]; 1xTMTpro [N-Term]	1.12834E-05	2.30928E-05	1	1	1	Q9D0B6	Q9D0B6 [157-180]		2	3692.01311																	No Quan Values	Not Found	Not Found	Not Found	Not Found	Not Found	Not Found	Not Found	Not Found	Not Found	Not Found	Not Found	Not Found	Not Found	Not Found	Not Found	Not Found	High	0.00002147	0.000005777	5.5
FALSE	High	[K].AVSVSIQDKEGEEGAGNK.[E]	2xTMTpro [K9; K18]; 1xTMTpro [N-Term]	3.80702E-05	2.30928E-05	1	1	1	Q9D0B6	Q9D0B6 [157-174]		1	2730.509																	No Quan Values	High	High	High	High	High	Not Found	Not Found	High	Not Found	Not Found	Not Found	High	High	High	High	High	High	0.00002147	0.00002024	4.33
FALSE	High	[K].AVSVLGCPDPVVHEIAYQYGK.[N]	1xCarbamidomethyl [C7]; 1xTMTpro [K21]; 1xTMTpro [N-Term]	3.79517E-07	2.30928E-05	1	1	1	Q33DR2	Q33DR2 [271-291]		0	2910.56792																	No Quan Values	High	Not Found	Not Found	Not Found	Not Found	Not Found	Not Found	Not Found	Not Found	Not Found	Not Found	Not Found	Not Found	Not Found	Not Found	Not Found	High	0.00002147	1.746E-07	4.8
FALSE	High	[K].AVSTLIDSLKK.[T]	2xTMTpro [K10; K11]; 1xTMTpro [N-Term]	1.44472E-05	2.30928E-05	1	2	1	Q80TL7	Q80TL7 [1646-1656]		1	2087.3256	146.9	133.1	105.2	123	110.5	113	77.2	86.7		72	71.5	93.6	117.3	108.9	124.5	116.6		High	High	High	High	High	High	High	High	Not Found	High	High	High	High	High	High	High	High	0.00002147	0.000007431	2.66
FALSE	High	[K].AVSSQMIGQK.[L]	1xOxidation [M6]; 1xTMTpro [K10]; 1xTMTpro [N-Term]	8.87513E-05	2.30928E-05	1	1	3	Q9Z2I9	Q9Z2I9 [130-139]		0	1672.95476	90.6	100.2	106.6	100.4	84.9	93.9	93.1	114.6	91.8	87.4	121.4	92.4	98.6	125.8	103.9	94.3		High	High	High	High	High	High	High	High	High	High	High	High	High	High	High	High	High	0.00002147	0.00004839	3.85
FALSE	High	[K].VLDILLEHYPALITGR.[S]	1xTMTpro [N-Term]	0.000131917	2.30928E-05	1	1	1	Q3URQ0	Q3URQ0 [163-178]		0	2127.24969																	No Quan Values	High	High	High	High	High	High	Not Found	Not Found	Not Found	Not Found	High	High	High	High	High	High	High	0.00002147	0.00007275	3.46
FALSE	High	[K].VLDLSNFEILAK.[V]	1xTMTpro [K12]; 1xTMTpro [N-Term]	1.36462E-05	2.30928E-05	1	3	1	O88738	O88738 [918-929]		0	1970.18178																	No Quan Values	Not Found	Not Found	Not Found	Not Found	Not Found	Not Found	Not Found	Not Found	Not Found	Not Found	Not Found	Not Found	Not Found	Not Found	Not Found	Not Found	High	0.00002147	0.000006997	4.53
FALSE	High	[K].VLDNAIETEK.[M]	1xTMTpro [K10]; 1xTMTpro [N-Term]	3.10909E-05	2.30928E-05	2	2	3	Q62261; Q62261-2	Q62261 [293-302]; Q62261-2 [280-289]		0	1740.00348	106	105.3	100.7	103.7	93.9	97.7	97.5	100.8	100.3	87.8	87.9	116.4	112.8	95.7	103.1	90.5	Shared	High	High	High	High	High	High	High	High	High	High	High	High	High	High	High	High	High	0.00002147	0.00001635	3.56
FALSE	High	[R].VIDNPAEAQSAALEEGHAWR.[K]	1xTMTpro [N-Term]	1.12403E-08	2.30928E-05	1	3	1	Q60760-2	Q60760-2 [446-465]		0	2468.24892	72.9	96.7	65.7	101	91.3	106.3	110.4	88.6	111.7	122.7	104.8	73.6	110.2	106	126.7	111.4		High	High	High	High	High	High	High	High	High	High	High	High	High	High	High	High	High	0.00002147	4.605E-09	5.89
FALSE	High	[R].VIDNPAEAQSAALEEGHAWRK.[R]	1xTMTpro [K21]; 1xTMTpro [N-Term]	4.44349E-06	2.30928E-05	1	3	1	Q60760-2	Q60760-2 [446-466]		1	2900.55102	204.1	94.3	191.8	70	92	82.8	76.8	100.6	33.4	19.2	29.6	230.9	111.7	151.7	42.4	68.7		High	High	High	High	High	High	High	High	High	High	High	High	High	High	High	High	High	0.00002147	0.000002203	4.12
FALSE	High	[K].VLDNYLTSPLPEEVDETSAEDEGISQR.[K]	1xTMTpro [N-Term]	5.01654E-07	2.30928E-05	1	1	4	Q9Z1Q5	Q9Z1Q5 [139-165]		0	3310.61335																	No Quan Values	High	High	High	High	High	High	High	High	Not Found	High	High	High	High	High	High	High	High	0.00002147	2.314E-07	4.98
FALSE	High	[R].AVSLDSPVSVGSGPPVK.[N]	1xTMTpro [K17]; 1xTMTpro [N-Term]	4.1475E-07	2.30928E-05	1	1	1	O09000	O09000 [845-861]		0	2204.2782	99.5	94.5	95.2	92.6	93.5	89.7	100.3	84.2	111.3	81.8	78.2	134.9	117.5	116.7	118.5	91.4		High	High	High	High	High	High	High	High	High	High	High	High	High	High	High	High	High	0.00002147	1.909E-07	4.52
FALSE	High	[R].AVSVSTDPSGCNFAILQSDPK.[T]	1xCarbamidomethyl [C11]; 1xTMTpro [K21]; 1xTMTpro [N-Term]	1.42929E-07	2.30928E-05	1	2	1	Q6ZPR6	Q6ZPR6 [513-533]		0	2801.46351																	No Quan Values	Not Found	Not Found	Not Found	Not Found	Not Found	Not Found	Not Found	Not Found	Not Found	Not Found	Not Found	Not Found	Not Found	Not Found	Not Found	Not Found	High	0.00002147	6.34E-08	5.28
FALSE	High	[K].AVQEIAEQLLLENHPAR.[L]	1xTMTpro [N-Term]	8.70958E-07	2.30928E-05	1	5	1	Q91ZU6	Q91ZU6 [757-773]		0	2235.24165																	No Quan Values	High	Not Found	Not Found	Not Found	Not Found	Not Found	Not Found	Not Found	Not Found	Not Found	Not Found	Not Found	Not Found	Not Found	Not Found	Not Found	High	0.00002147	4.095E-07	4.31
FALSE	High	[K].VLEALLPLK.[S]	1xTMTpro [K9]; 1xTMTpro [N-Term]	0.000177095	2.30928E-05	1	1	7	P19096	P19096 [2376-2384]		0	1604.06423	106.3	105.3	87.5	95.7	102.1	90.1	97.6	89	94.6	101.5	107.4	106.7	105	103.2	108.2	99.7		High	High	High	High	High	High	High	High	High	High	High	High	High	High	High	High	High	0.00002147	0.0000987	3.03
FALSE	High	[K].AVQDLCGWR.[I]	1xCarbamidomethyl [C6]; 1xTMTpro [N-Term]	0.000187341	2.30928E-05	1	1	5	Q8BK67	Q8BK67 [421-429]		0	1408.73263	110	106	74.4	101.7	100.6	104	104	91.8	98.1	92.1	109.2	107.8	105.2	94.6	96.2	104.1		High	High	High	High	High	High	High	High	High	High	High	High	High	High	High	High	High	0.00002147	0.0001047	2.72
FALSE	High	[K].AVNLFPAGTNSR.[W]	1xTMTpro [N-Term]	0.000098163	2.30928E-05	1	1	1	P54103	P54103 [465-476]		0	1550.86101																	No Quan Values	High	High	High	High	High	High	High	High	Not Found	High	High	High	High	High	High	High	High	0.00002147	0.00005381	2.75
FALSE	High	[K].AVNGLLGNAQAK.[A]	1xTMTpro [K12]; 1xTMTpro [N-Term]	4.39108E-07	2.30928E-05	1	1	1	Q62315	Q62315 [58-69]		0	1764.06234	119.2	106.1	105.1	86.4	79.2	84.9	79.7	71.8	63.1	56.9	52.6	158.4	136.7	152.3	145.4	102.1		High	High	High	High	High	High	High	High	High	High	High	High	High	High	High	High	High	0.00002147	2.022E-07	4.81
FALSE	High	[K].AVNFVPPGANVQHQGQHLRPLK.[H]	1xTMTpro [K22]; 1xTMTpro [N-Term]	3.67381E-06	2.30928E-05	1	1	2	Q9CXK9	Q9CXK9 [958-979]		0	3015.72485	103.7	107.7	95.1	110.8	104.3	108.4	94.7	114.2	104.5	66.3	87.1	106.9	92.9	97.4	102.7	103.4		High	High	High	High	High	High	High	High	High	High	High	High	High	High	High	High	High	0.00002147	0.00000181	4.43
FALSE	High	[R].VLEGLAASGLR.[S]	1xTMTpro [N-Term]	5.91059E-06	2.30928E-05	1	1	1	Q3TX08	Q3TX08 [155-165]		0	1389.83848	94.4	91.8	85.8	98.9	103.6	87	105.2	114.9	114.2	108.2	55.5	96.9	100.6	121.7	107.6	113.7		High	High	High	High	High	High	High	High	High	High	High	High	High	High	High	High	High	0.00002147	0.000002957	1.76
FALSE	High	[K].AVNDGLFNQYISQQEYKPR.[W]	1xTMTpro [K17]; 1xTMTpro [N-Term]	1.52174E-06	2.30928E-05	1	1	1	O89050	O89050 [232-250]		0	2878.53431	113.5	116	105.4	89.1	101.4	101.5	86.2	100.9	78	81.5	78.9	111.8	103.6	113	103.7	115.5		High	High	High	High	High	High	High	High	High	High	High	High	High	High	High	High	High	0.00002147	7.306E-07	5.71
FALSE	High	[K].VIEGSEMELAK.[M]	1xTMTpro [K11]; 1xTMTpro [N-Term]	0.00006393	2.30928E-05	1	1	1	E9Q7G0	E9Q7G0 [87-97]		0	1814.02251	104.6	91.7	77.8	96.7	85.5	100.4	86.8	97.4	96	81.1	86.1	129.9	117.6	130	118.3	100		High	High	High	High	High	High	High	High	High	High	High	High	High	High	High	High	High	0.00002147	0.0000345	4.07
FALSE	High	[K].VLELDNVKSEIIPMFSNLASDEQDSVR.[L]	1xOxidation [M14]; 1xTMTpro [K8]; 1xTMTpro [N-Term]	4.14415E-06	2.30928E-05	1	1	2	Q76MZ3	Q76MZ3 [195-221]		1	3672.92861	151	104.8	66.6	102.5	113.5	91.3	86.4	92	40.3	34	84.3	132.4	108	176.1	91.7	124.9		High	High	High	High	High	High	High	High	High	High	High	High	High	High	High	High	High	0.00002147	0.000002049	4.81
FALSE	High	[K].VLELDPALAPVVSR.[E]	1xTMTpro [N-Term]	7.06509E-07	2.30928E-05	1	1	1	O08915	O08915 [291-304]		0	1783.06485	99	93.9	102.2	93.4	100	103.7	108.2	107.9	107.1	111.6	98.9	95.7	97.5	95.9	87.4	97.5		High	High	High	High	High	High	High	High	High	High	High	High	High	High	High	High	High	0.00002147	3.307E-07	4.32
FALSE	High	[R].VLELEECLGTR.[E]	1xCarbamidomethyl [C7]; 1xTMTpro [N-Term]	0.000177095	2.30928E-05	1	2	1	Q9QWT9	Q9QWT9 [214-224]		0	1622.87427	100.9	97.3	117.5	85.4	85.7	98.4	92.2	102.4	115.1	104.2	99.9	111.9	107.1	96.3	92.3	93.4		High	High	High	High	High	High	High	High	High	High	High	High	High	High	High	High	High	0.00002147	0.00009866	3.7
FALSE	High	[K].VLELEGEK.[G]	1xTMTpro [K8]; 1xTMTpro [N-Term]	0.000205727	2.30928E-05	1	2	2	P61202	P61202 [57-64]		0	1524.91288	93.2	99.1	193.4	100.4	87.3	91.8	95.1	119.4	92	94.2	70.9	102.3	102.9	87.3	85	85.7		High	High	High	High	High	High	High	High	High	High	High	High	High	High	High	High	High	0.00002147	0.0001153	2.83
FALSE	High	[R].AVMLDNYSNLLSLSLADTKPR.[V]	1xOxidation [M3]; 1xTMTpro [K19]; 1xTMTpro [N-Term]	1.1448E-07	2.30928E-05	1	2	1	E9PYI1	E9PYI1 [151-171]		0	2945.62616																	No Quan Values	Not Found	Not Found	Not Found	Not Found	Not Found	Not Found	Not Found	Not Found	Not Found	Not Found	Not Found	Not Found	Not Found	Not Found	High	Not Found	High	0.00002147	5.072E-08	5.21
FALSE	High	[K].AVMHFLVNHVK.[D]	1xOxidation [M3]; 1xTMTpro [K11]; 1xTMTpro [N-Term]	1.62956E-05	2.30928E-05	2	4	3	Q8K1M6-3; Q8K1M6-4	Q8K1M6-3 [632-642]; Q8K1M6-4 [545-555]		0	1919.11808	117.3	101.9	120.4	104.9	112.2	88.4	94.5	102.4	86.1	90.7	79.7	100.7	112.1	91.6	100.8	96.2	Shared	High	High	High	High	High	High	High	High	High	High	High	High	High	High	High	High	High	0.00002147	0.000008434	4.73
FALSE	High	[K].VLEGHSDFINDLVFHPK.[E]	1xTMTpro [K17]; 1xTMTpro [N-Term]	7.83628E-10	2.30928E-05	1	1	1	Q9CWU9	Q9CWU9 [119-135]		0	2575.41643	111.6	108.2	102.5	102.1	102.7	102.7	108.4	100.9	82	87.1	79.1	108.1	101.5	100.6	98.3	104.1		High	High	High	High	High	High	High	High	High	High	High	High	High	High	High	High	High	0.00002147	2.958E-10	6.91
FALSE	High	[K].AVMHFLVNHVK.[D]	1xTMTpro [K11]; 1xTMTpro [N-Term]	9.75277E-06	2.30928E-05	2	4	2	Q8K1M6-3; Q8K1M6-4	Q8K1M6-3 [632-642]; Q8K1M6-4 [545-555]		0	1903.12316	113.2	102.5	127	113.4	107.4	95.9	101.7	91	68	79.3	71.4	98.2	108.1	93	121.9	107.9	Shared	High	High	High	High	High	High	High	High	High	High	High	High	High	High	High	High	High	0.00002147	0.00000495	5.22
FALSE	High	[K].VLELEPDNFEATNELRK.[I]	1xTMTpro [K17]; 1xTMTpro [N-Term]	7.29919E-05	2.30928E-05	1	1	1	Q9D706	Q9D706 [228-244]		1	2625.43795																	No Quan Values	High	High	High	High	High	High	High	High	High	Not Found	High	High	High	High	High	High	High	0.00002147	0.00003944	3.95
FALSE	High	[R].AVMAQQPNMDR.[R]	2xOxidation [M3; M9]; 1xTMTpro [N-Term]	0.000161229	2.30928E-05	1	3	2	Q5RJH6-3	Q5RJH6-3 [879-889]		0	1596.77933																	No Quan Values	High	High	High	High	High	Not Found	Not Found	Not Found	Not Found	Not Found	High	High	High	High	High	High	High	0.00002147	0.00008986	3.13
FALSE	High	[K].AVLWVSADGLR.[V]	1xTMTpro [N-Term]	2.99915E-06	2.30928E-05	1	4	1	Q9QZS3	Q9QZS3 [86-96]		0	1490.86503																	No Quan Values	High	High	High	High	High	Not Found	Not Found	Not Found	Not Found	Not Found	Not Found	High	High	High	High	High	High	0.00002147	0.000001469	2.93
FALSE	High	[R].VLELNASDER.[G]	1xTMTpro [N-Term]	6.07803E-05	2.30928E-05	1	1	2	Q99J62	Q99J62 [105-114]		0	1449.78684	92.7	108.1	87.8	97.7	101.5	91.7	76	81.9	142.4	108.1	84.5	92.5	112.1	107.8	107.2	108		High	High	High	High	High	High	High	High	High	High	High	High	High	High	High	High	High	0.00002147	0.00003271	2.72
FALSE	High	[K].AVLVQFSNGK.[L]	1xTMTpro [K10]; 1xTMTpro [N-Term]	0.000103885	2.30928E-05	1	3	2	Q8K202-2	Q8K202-2 [38-47]		0	1671.00851	97.5	112.7	124.5	108.4	113.1	102.8	90.9	90.6	89.8	83.2	91	94.1	96.3	98.6	96.5	109.9		High	High	High	High	High	High	High	High	High	High	High	High	High	High	High	High	High	0.00002147	0.00005706	3.72
FALSE	High	[R].AVLVHCHAGVSR.[S]	1xCarbamidomethyl [C6]; 1xTMTpro [N-Term]	0.000100035	2.30928E-05	1	1	2	Q9D0T2	Q9D0T2 [109-120]		0	1609.89159																	No Quan Values	High	High	High	High	High	High	Not Found	Not Found	Not Found	Not Found	High	High	High	High	High	High	High	0.00002147	0.00005476	3.88
FALSE	High	[K].AVLVDLNGTLHIEDAAVPGAQEALK.[R]	1xTMTpro [K25]; 1xTMTpro [N-Term]	2.31257E-06	2.30928E-05	1	2	1	Q3UGR5	Q3UGR5 [9-33]		0	3152.78108																	No Quan Values	High	High	High	High	High	Not Found	Not Found	Not Found	Not Found	Not Found	Not Found	High	High	High	High	High	High	0.00002147	0.000001124	5.1
FALSE	High	[R].AVLVDLEPGTMDSVR.[S]	1xOxidation [M11]; 1xTMTpro [N-Term]	1.80341E-05	2.30928E-05	2	2	4	Q9D6F9; P68372	Q9D6F9 [63-77]; P68372 [63-77]		0	1922.02239	102.6	97.2	103.4	93.5	101	98.6	100.2	114	113.7	106.1	105.7	94.3	92.6	90.8	90.3	95.9	Shared	High	High	High	High	High	High	High	High	High	High	High	High	High	High	High	High	High	0.00002147	0.000009359	3.88
FALSE	High	[R].AVLVDLEPGTMDSVR.[S]	1xTMTpro [N-Term]	4.40322E-05	2.30928E-05	2	2	5	Q9D6F9; P68372	Q9D6F9 [63-77]; P68372 [63-77]		0	1906.02748	94.9	100.1	100.2	98.4	103.5	105.7	98.9	108.5	113.8	104.8	97.4	97.5	94.4	91.6	95	95.2	Shared	High	High	High	High	High	High	High	High	High	High	High	High	High	High	High	High	High	0.00002147	0.00002342	4.17
FALSE	High	[R].AVLVDLEPGTMDSIR.[S]	1xTMTpro [N-Term]	2.75673E-05	2.30928E-05	1	1	1	A2AQ07	A2AQ07 [63-77]		0	1920.04313	83.7	85.2	135.6	106.6	96.2	100.2	89.2	148.3	129.8	132.4	121.2	81.1	74.9	68.9	63.2	83.3		High	High	High	High	High	High	High	High	High	High	High	High	High	High	High	High	High	0.00002147	0.00001449	4.14
FALSE	High	[R].AVLVADHLVR.[V]	1xTMTpro [N-Term]	0.000156258	2.30928E-05	1	1	1	Q6PJN8	Q6PJN8 [139-148]		0	1396.85955	114.4	98.5	69.8	88.4	113.7	65.8	88	87.5	77.6	77.8	106.9	109.5	128.5	142.6	122.5	108.5		High	High	High	High	High	High	High	High	High	High	High	High	High	High	High	High	High	0.00002147	0.00008701	3.46
FALSE	High	[R].AVLTVVKDEDHGILDQFSR.[S]	1xTMTpro [K7]; 1xTMTpro [N-Term]	3.47276E-07	2.30928E-05	1	5	6	O54931-2	O54931-2 [463-481]		1	2750.53325																	No Quan Values	High	High	High	High	High	High	High	High	Not Found	High	High	High	High	High	High	High	High	0.00002147	1.589E-07	5.22
FALSE	High	[K].VLELEGEKGEWGFK.[A]	2xTMTpro [K8; K14]; 1xTMTpro [N-Term]	0.000154313	2.30928E-05	1	2	1	P61202	P61202 [57-70]		1	2533.44823																	No Quan Values	Not Found	Not Found	Not Found	Not Found	Not Found	Not Found	Not Found	Not Found	Not Found	Not Found	Not Found	Not Found	Not Found	Not Found	Not Found	Not Found	High	0.00002147	0.00008557	4.48
FALSE	High	[K].AVNNSNYGWR.[A]	1xTMTpro [N-Term]	5.59881E-05	2.30928E-05	1	1	1	Q8R3N6	Q8R3N6 [486-495]		0	1484.75654																	No Quan Values	High	High	High	High	High	Not Found	High	High	High	Not Found	Not Found	High	High	High	High	High	High	0.00002147	0.00003016	2.48
FALSE	High	[R].VLEFIAVSQLR.[G]	1xTMTpro [N-Term]	2.36804E-05	2.30928E-05	1	1	3	Q8CGK3	Q8CGK3 [490-500]		0	1578.95384	86.3	95.9	94.9	103	101.5	111	98.2	100.1	113	128	128.7	78.4	78.1	92.2	89.5	101.2		High	High	High	High	High	High	High	High	High	High	High	High	High	High	High	High	High	0.00002147	0.00001236	2.94
FALSE	High	[R].VLEEVCASSQGPAAR.[F]	1xCarbamidomethyl [C6]; 1xTMTpro [N-Term]	1.15125E-06	2.30928E-05	1	1	1	Q6P5B0	Q6P5B0 [795-809]		0	1877.97103	104.6	104.1	105.2	95.8	100.9	103.5	96.6	98	101.5	89.4	89.1	100.2	105.9	98.4	100.2	106.7		High	High	High	High	High	High	High	High	High	High	High	High	High	High	High	High	High	0.00002147	5.452E-07	4.77
FALSE	High	[R].AVQCTSDYPEHVCEVLLTMER.[T]	2xCarbamidomethyl [C4; C13]; 1xOxidation [M19]; 1xTMTpro [N-Term]	1.71658E-06	2.30928E-05	1	1	2	Q9JLI8	Q9JLI8 [535-555]		0	2857.34897																	No Quan Values	High	High	High	High	High	High	Not Found	Not Found	Not Found	Not Found	High	High	High	High	High	High	High	0.00002147	8.233E-07	4.77
FALSE	High	[R].AVQCTSDYPEHVCEVLLTMER.[T]	2xCarbamidomethyl [C4; C13]; 1xTMTpro [N-Term]	3.24995E-05	2.30928E-05	1	1	1	Q9JLI8	Q9JLI8 [535-555]		0	2841.35405																	No Quan Values	High	High	High	High	High	High	Not Found	High	Not Found	High	High	High	High	High	High	High	High	0.00002147	0.00001713	3.79
FALSE	High	[K].VLEAQANTGGIIDMATGK.[R]	1xTMTpro [K18]; 1xTMTpro [N-Term]	6.34764E-08	2.30928E-05	1	1	1	Q9QXZ0	Q9QXZ0 [2673-2690]		0	2397.33031																	No Quan Values	High	High	High	High	Not Found	Not Found	High	Not Found	Not Found	Not Found	Not Found	Not Found	High	High	High	Not Found	High	0.00002147	2.76E-08	4.46
FALSE	High	[K].AVQADQERER.[Q]	1xTMTpro [N-Term]	1.93357E-05	2.30928E-05	1	1	5	Q922Q8	Q922Q8 [150-159]		1	1505.79913	132.8	120.3	137.4	111.3	109.7	112.4	88.4	101.3			53.9	201.7	86.2	195.9	57	91.7		High	High	High	High	High	High	High	High	Not Found	Not Found	High	High	High	High	High	High	High	0.00002147	0.00001001	3.21
FALSE	High	[R].VIECDVVKDYAFVHMEK.[E]	1xCarbamidomethyl [C4]; 2xTMTpro [K8; K17]; 1xTMTpro [N-Term]	1.78574E-08	2.30928E-05	1	2	1	Q8C2Q3	Q8C2Q3 [105-121]		1	2994.62489																	No Quan Values	High	High	Not Found	High	High	High	High	High	Not Found	Not Found	High	High	High	High	High	High	High	0.00002147	7.443E-09	5
FALSE	High	[K].AVPVSPSAVEEDEDEDGHTVVATAR.[G]	1xTMTpro [N-Term]	1.58192E-07	2.30928E-05	1	1	1	P39447	P39447 [1610-1634]		0	2884.41314																	No Quan Values	Not Found	Not Found	Not Found	Not Found	Not Found	Not Found	Not Found	Not Found	Not Found	Not Found	Not Found	Not Found	Not Found	Not Found	Not Found	Not Found	High	0.00002147	7.051E-08	5.35
FALSE	High	[K].AVPVIHQEGNR.[L]	1xTMTpro [N-Term]	9.81478E-06	2.30928E-05	1	1	3	O08915	O08915 [178-188]		0	1523.86134	94.1	100.2	106.1	98.7	106.6	99.8	100.8	133.5	84.8	101.6	93.8	100.5	102.5	82.3	100.1	94.6		High	High	High	High	High	High	High	High	High	High	High	High	High	High	High	High	High	0.00002147	0.00000498	3.54
FALSE	High	[R].AVPTQLHFVNNNAGAAHVR.[N]	1xTMTpro [N-Term]	5.25545E-10	2.30928E-05	1	1	1	B2RRE4	B2RRE4 [92-110]		0	2320.25936	89.8	114.5	99.6	94	92	91.9	87.3	59.4	91	78.5	73.9	118.6	132.8	115.9	131.7	128.9		High	High	High	High	High	High	High	High	High	High	High	High	High	High	High	High	High	0.00002147	1.955E-10	6.42
FALSE	High	[R].VLECLASGIVMPDGSGIYDPCEK.[E]	2xCarbamidomethyl [C4; C21]; 1xOxidation [M11]; 1xTMTpro [K23]; 1xTMTpro [N-Term]	9.63963E-07	2.30928E-05	1	3	7	Q9Z1X4-3	Q9Z1X4-3 [288-310]		0	3134.57036																	No Quan Values	High	High	High	High	High	High	High	High	Not Found	High	High	High	High	High	High	High	High	0.00002147	4.568E-07	5.93
FALSE	High	[R].VLEDDPEATYTTSGGKIPIR.[W]	1xTMTpro [K16]; 1xTMTpro [N-Term]	1.74718E-05	2.30928E-05	1	1	1	Q03145	Q03145 [764-783]		1	2770.51184																	No Quan Values	High	High	High	High	High	Not Found	Not Found	Not Found	Not Found	Not Found	Not Found	High	High	High	Not Found	High	High	0.00002147	0.00000902	4.82
FALSE	High	[R].VLEDGKQQVQVVGLQER.[E]	1xTMTpro [K6]; 1xTMTpro [N-Term]	1.08624E-05	2.30928E-05	2	3	1	P28740-1; P28740-2	P28740-1 [358-374]; P28740-2 [339-355]		1	2533.45935																	Shared	High	High	High	High	High	High	High	High	High	Not Found	High	High	High	High	High	High	High	0.00002147	0.000005537	3.45
FALSE	High	[K].AVPQLQGYLR.[S]	1xTMTpro [N-Term]	6.11654E-05	2.30928E-05	1	1	14	P47911	P47911 [271-280]		0	1448.85446	102.3	102	97.7	100	100.3	97	101	103.4	102.2	95.6	101.2	104.8	99.6	93.6	96.5	102.7		High	High	High	High	High	High	High	High	High	High	High	High	High	High	High	High	High	0.00002147	0.00003301	2.29
FALSE	High	[K].VLEDIQLNLFTR.[A]	1xTMTpro [N-Term]	3.72069E-06	2.30928E-05	1	1	8	Q8CGC7	Q8CGC7 [1404-1415]		0	1765.0179																	No Quan Values	High	High	High	High	High	High	High	High	Not Found	Not Found	High	High	High	High	High	High	High	0.00002147	0.000001829	4.21
FALSE	High	[R].AVPNPVINPYQPAPPSGYFMAAIPQTQNR.[A]	1xOxidation [M20]; 1xTMTpro [N-Term]	4.08138E-05	2.30928E-05	1	1	3	P29341	P29341 [391-419]		0	3458.78501	95.3	105.5	109.3	69.5	68.9	52.5	69.6	52.8		59.7		227.4	185.3	217.7	176	110.5		High	High	High	High	High	High	High	High	Not Found	High	Not Found	High	High	High	High	High	High	0.00002147	0.00002168	4.67
FALSE	High	[R].AVPNPVINPYQPAPPSGYFMAAIPQTQNR.[A]	1xTMTpro [N-Term]	0.000119302	2.30928E-05	1	1	1	P29341	P29341 [391-419]		0	3442.79009																	No Quan Values	Not Found	High	High	High	High	Not Found	Not Found	Not Found	Not Found	Not Found	Not Found	High	High	High	High	Not Found	High	0.00002147	0.00006552	4.6
FALSE	High	[R].VLEDNSALDR.[M]	1xTMTpro [N-Term]	7.97316E-05	2.30928E-05	1	1	1	P28843	P28843 [487-496]		0	1435.77119																	No Quan Values	High	High	High	High	High	High	Not Found	High	Not Found	Not Found	High	High	High	High	High	High	High	0.00002147	0.00004337	2.17
FALSE	High	[K].AVPLINAIDTGR.[F]	1xTMTpro [N-Term]	3.46229E-05	2.30928E-05	1	1	1	Q8JZY2	Q8JZY2 [18-29]		0	1543.91271	65.4	104	45.3	100.8	69.5	84.4	149.2	76.8	160.5	127.9	108.2	53.9	104.1	69.3	174.5	106		High	High	High	High	High	High	High	High	High	High	High	High	High	High	High	High	High	0.00002147	0.00001829	3.82
FALSE	High	[K].AVPLGGSDGLK.[AD]	1xTMTpro [K11]; 1xTMTpro [N-Term]	1.56083E-06	2.30928E-05	1	4	1	Q6P1H6	Q6P1H6 [279-289]		0	1621.97688	101.9	96	140.3	98.6	102.2	101.7	82	91.8	118.3	67.8	71.3	101	121.1	100.2	111.1	94.8		High	High	High	High	High	High	High	High	High	High	High	High	High	High	High	High	High	0.00002147	7.471E-07	4.39
FALSE	High	[K].VLEDNSVPQVK.[D]	1xTMTpro [K11]; 1xTMTpro [N-Term]	0.000082806	2.30928E-05	1	1	5	Q9D051	Q9D051 [337-347]		0	1836.07223	101.7	101.1	109	101.8	102.3	103	108	100.8	94.9	95.3	96.4	98	95.9	97.7	98.4	95.6		High	High	High	High	High	High	High	High	High	High	High	High	High	High	High	High	High	0.00002147	0.00004506	3.62
FALSE	High	[K].VLEEANQAINPK.[L]	1xTMTpro [K12]; 1xTMTpro [N-Term]	6.71562E-07	2.30928E-05	1	1	2	Q501J6	Q501J6 [457-468]		0	1934.12025	99.3	95.8	100	96.7	100	104	109.3	106.1	119.3	103.9	100.1	99.6	93.5	93.3	90.9	88.3		High	High	High	High	High	High	High	High	High	High	High	High	High	High	High	High	High	0.00002147	3.131E-07	4.51
FALSE	High	[R].VLEEELLALK.[S]	1xTMTpro [K10]; 1xTMTpro [N-Term]	4.78048E-05	2.30928E-05	1	1	1	Q8QZS1	Q8QZS1 [223-232]		0	1765.09666	47.9	104.6	71.6	113.5	97.4	97.3	103.7	76.5	136	177.5	128.8	45.4	88.5	57.4	136.4	117.6		High	High	High	High	High	High	High	High	High	High	High	High	High	High	High	High	High	0.00002147	0.0000255	3.87
FALSE	High	[R].AVPGQVQASGTPAK.[R]	1xTMTpro [K14]; 1xTMTpro [N-Term]	5.39051E-05	2.30928E-05	1	1	1	Q8C6B9	Q8C6B9 [21-34]		0	1919.12058	104.6	103.6	114.2	106	100.4	116.4	105.3	102.9	95.6	102.6	85.5	92	85.4	102.6	87.7	94.9		High	High	High	High	High	High	High	High	High	High	High	High	High	High	High	High	High	0.00002147	0.00002886	4.68
FALSE	High	[K].AVPFQNAVLNVK.[E]	1xTMTpro [K12]; 1xTMTpro [N-Term]	1.44647E-06	2.30928E-05	1	1	1	Q8BGR6	Q8BGR6 [70-81]		0	1908.15624	103	93.3	97.6	103.9	86.3	100.1	82	89.3	116.2	82.5	96	114.2	111.9	111.4	107.9	104.4		High	High	High	High	High	High	High	High	High	High	High	High	High	High	High	High	High	0.00002147	6.914E-07	4.45
FALSE	High	[K].VIEEQKEQIQDLETQIER.[L]	1xTMTpro [K6]; 1xTMTpro [N-Term]	6.35276E-05	2.30928E-05	1	3	1	Q70FJ1	Q70FJ1 [2276-2293]		1	2836.55477																	No Quan Values	High	High	Not Found	Not Found	High	Not Found	Not Found	Not Found	Not Found	Not Found	Not Found	Not Found	Not Found	Not Found	Not Found	High	High	0.00002147	0.00003423	4.28
FALSE	High	[K].AVNVPFHLALSDKK.[S]	2xTMTpro [K13; K14]; 1xTMTpro [N-Term]	8.12543E-05	2.30928E-05	1	1	1	Q8BMG7	Q8BMG7 [532-545]		1	2451.49037	115.2	105.7	98	89.4	99.7	77.3	150.2	77.2		84.8	130	120.9	111	123.2	120	97.4		High	High	High	High	High	High	High	High	Not Found	High	High	High	High	High	High	High	High	0.00002147	0.00004424	3.45
FALSE	High	[K].VIEEQMEPALEK.[L]	1xOxidation [M6]; 1xTMTpro [K12]; 1xTMTpro [N-Term]	0.000201914	2.30928E-05	1	1	3	Q6PB66	Q6PB66 [1223-1234]		0	2040.11786	108.3	101	77.9	99.3	99.1	104.1	94.1	102.4	100.2	84.3	94.3	106.7	105	110.7	103.9	108.6		High	High	High	High	High	High	High	High	High	High	High	High	High	High	High	High	High	0.00002147	0.0001132	5
FALSE	High	[R].AVNTQMCSER.[A]	1xCarbamidomethyl [C7]; 1xTMTpro [N-Term]	0.000136123	2.30928E-05	1	1	1	Q62036	Q62036 [961-970]		0	1499.72656																	No Quan Values	Not Found	Not Found	Not Found	Not Found	High	Not Found	Not Found	Not Found	Not Found	Not Found	Not Found	Not Found	Not Found	Not Found	Not Found	High	High	0.00002147	0.00007516	2.22
FALSE	High	[R].VLELVSITANK.[N]	1xTMTpro [K11]; 1xTMTpro [N-Term]	3.60459E-06	2.30928E-05	1	2	18	Q9CZN7	Q9CZN7 [399-409]		0	1795.11845	111.8	105.6	103	101.7	105	100.5	95.9	99.4	100.6	91.3	90.4	96	96.8	97.3	96	108.7		High	High	High	High	High	High	High	High	High	High	High	High	High	High	High	High	High	0.00002147	0.000001777	4.29
FALSE	High	[K].AVENSSTAIGIR.[C]	1xTMTpro [N-Term]	3.47276E-07	2.30928E-05	1	1	8	O70435	O70435 [30-41]		0	1521.85559	103.6	97.3	84.8	99.3	90.8	110.1	112.7	98.3	114.2	104.9	86.4	108.8	103.8	105	88.7	91.2		High	High	High	High	High	High	High	High	High	High	High	High	High	High	High	High	High	0.00002147	1.589E-07	3.05
FALSE	High	[K].AVENLATAFTILHHPEFTPDQPTER.[Q]	1xTMTpro [N-Term]	5.83612E-06	2.30928E-05	1	1	1	Q8VBT1	Q8VBT1 [502-526]		0	3138.61793																	No Quan Values	Not Found	High	Not Found	High	High	Not Found	Not Found	Not Found	Not Found	Not Found	High	Not Found	High	Not Found	High	Not Found	High	0.00002147	0.000002913	4.96
FALSE	High	[K].AVENGEEHTFSDLIWSNPR.[Y]	1xTMTpro [N-Term]	1.93636E-06	2.30928E-05	1	4	1	Q6P1H6	Q6P1H6 [324-342]		0	2505.23293																	No Quan Values	High	High	High	High	High	High	Not Found	Not Found	Not Found	High	Not Found	High	High	High	High	High	High	0.00002147	9.327E-07	5.03
FALSE	High	[K].VLNEAVGAMMYHTITLTREDLEK.[F]	1xOxidation [M]; 1xTMTpro [K23]; 1xTMTpro [N-Term]	3.74436E-06	2.30928E-05	1	2	2	P56546	P56546 [72-94]		1	3258.73579	135.9	108.1	120.9	96	111.6	103.4	102.3	91.6	57.2	62.9	60.7	141.6	107.3	124	83.5	93.1		High	High	High	High	High	High	High	High	High	High	High	High	High	High	High	High	High	0.00002147	0.000001845	5.04
FALSE	High	[K].ATVEHQEEMIR.[L]	1xTMTpro [N-Term]	8.81938E-05	2.30928E-05	1	1	1	Q6RT24	Q6RT24 [2263-2273]		0	1646.84912	115.9	115.3	96.3	108.7	93.2	81.2	66.2			64.1	117.8	181.2	110.9	202.4	136.8	109.9		High	High	High	High	High	High	High	Not Found	Not Found	High	High	High	High	High	High	High	High	0.00002147	0.00004802	3.9
FALSE	High	[R].ATVEDTAVPAGCR.[I]	1xCarbamidomethyl [C12]; 1xTMTpro [N-Term]	0.000166356	2.30928E-05	1	1	1	Q8BJ48	Q8BJ48 [122-134]		0	1650.84403	98.6	94.1	110.5	95	113.9	101.5	87	104.9	110.9	98.8	93.9	106	95.4	74.4	101.6	113.4		High	High	High	High	High	High	High	High	High	High	High	High	High	High	High	High	High	0.00002147	0.00009235	3.95
FALSE	High	[R].VLNEDELPSVRPEEEGEK.[K]	1xTMTpro [K18]; 1xTMTpro [N-Term]	5.23981E-06	2.30928E-05	1	2	1	Q09XV5	Q09XV5 [485-502]		0	2677.41761	104.3	105.8	103.8	88.7	109.9	100.4	89.3	77.9	99.6	79.3	85.6	123.9	111.3	115.4	118.6	86.3		High	High	High	High	High	High	High	High	High	High	High	High	High	High	High	High	High	0.00002147	0.000002608	4.52
FALSE	High	[R].ATVECVKDQFGFINYEVGDSKK.[L]	1xCarbamidomethyl [C5]; 3xTMTpro [K7; K21; K22]; 1xTMTpro [N-Term]	5.18993E-05	2.30928E-05	1	1	1	Q91W50	Q91W50 [676-697]		2	3751.05175																	No Quan Values	Not Found	Not Found	Not Found	Not Found	Not Found	Not Found	Not Found	Not Found	Not Found	Not Found	Not Found	Not Found	Not Found	Not Found	Not Found	Not Found	High	0.00002147	0.00002786	4.93
FALSE	High	[K].VLNELTQLK.[Q]	1xTMTpro [K9]; 1xTMTpro [N-Term]	4.51603E-05	2.30928E-05	1	1	4	Q9EP71	Q9EP71 [708-716]		0	1666.03948	102.5	96.9	93.5	97.4	104.8	102.1	102.9	107.2	107.7	94.9	97.8	102.7	100.4	96.5	96.8	95.8		High	High	High	High	High	High	High	High	High	High	High	High	High	High	High	High	High	0.00002147	0.00002414	3.38
FALSE	High	[K].ATVDMLQAEGGR.[I]	1xTMTpro [N-Term]	1.0813E-07	2.30928E-05	1	4	1	Q9QXZ0	Q9QXZ0 [5358-5369]		0	1551.81201																	No Quan Values	Not Found	Not Found	Not Found	Not Found	Not Found	Not Found	Not Found	Not Found	Not Found	Not Found	Not Found	Not Found	Not Found	Not Found	Not Found	Not Found	High	0.00002147	4.757E-08	3.67
FALSE	High	[R].ATVATENNK.[V]	1xTMTpro [K9]; 1xTMTpro [N-Term]	2.68778E-05	2.30928E-05	1	1	1	Q80TP3	Q80TP3 [428-436]		0	1555.89354																	No Quan Values	High	High	High	High	High	High	High	High	Not Found	Not Found	Not Found	High	High	High	High	High	High	0.00002147	0.00001415	3.23
FALSE	High	[R].ATVASSSQK.[F]	1xTMTpro [K9]; 1xTMTpro [N-Term]	8.33297E-05	2.30928E-05	1	2	3	Q80UG5	Q80UG5 [54-62]		0	1486.87208	102.9	100.3	36.9	93.4	108.4	106.6	114.4	84.9	119.7	116.2	155.5	79.6	82.3	100.3	95.5	103.3		High	High	High	High	High	High	High	High	High	High	High	High	High	High	High	High	High	0.00002147	0.00004537	2.44
FALSE	High	[K].VLNELYSVMK.[T]	1xOxidation [M9]; 1xTMTpro [K10]; 1xTMTpro [N-Term]	7.87322E-05	2.30928E-05	1	1	3	Q91Z67	Q91Z67 [156-165]		0	1820.04833																	No Quan Values	High	High	High	High	High	High	Not Found	High	Not Found	High	High	High	High	High	High	High	High	0.00002147	0.00004271	4.16
FALSE	High	[K].VINEPGETEVFMTPQDFVR.[S]	1xOxidation [M12]; 1xTMTpro [N-Term]	8.06379E-06	2.30928E-05	1	3	1	Q8VCX5	Q8VCX5 [138-156]		0	2528.26621																	No Quan Values	High	High	High	High	High	High	Not Found	High	Not Found	Not Found	High	High	High	High	High	High	High	0.00002147	0.000004068	4.66
FALSE	High	[R].VINEPTAAALAYGLDK.[S]	1xTMTpro [K16]; 1xTMTpro [N-Term]	1.07368E-06	2.30928E-05	1	1	2	P38647	P38647 [219-234]		0	2254.29385																	No Quan Values	High	High	High	High	High	High	Not Found	Not Found	Not Found	Not Found	High	High	High	High	High	High	High	0.00002147	5.073E-07	4.02
FALSE	High	[R].VLNDRDEEVELCSSVECK.[G]	2xCarbamidomethyl [C12; C17]; 1xTMTpro [K18]; 1xTMTpro [N-Term]	7.07017E-08	2.30928E-05	1	3	1	Q5SW19	Q5SW19 [535-552]		1	2789.39411	82.7	83.5	83.4	76.1	92.2	120.2	58.4	126	125	160.9	116.2	108.4	94.5	87.6	93.2	91.6		High	High	High	High	High	High	High	High	High	High	High	High	High	High	High	High	High	0.00002147	3.066E-08	4.87
FALSE	High	[K].ATVAAFAASEGHSHPR.[V]	1xTMTpro [N-Term]	4.73434E-06	2.30928E-05	1	2	1	O88952	O88952 [77-92]		0	1912.99487	104.3	93.7	90.4	90.2	92	107.3	108.6	108.5	94.6	116.9	82.2	117.7	92.9	101.9	98.2	100.7		High	High	High	High	High	High	High	High	High	High	High	High	High	High	High	High	High	0.00002147	0.000002358	4.96
FALSE	High	[R].ATTVNIGSISTADGSALVK.[L]	1xTMTpro [K19]; 1xTMTpro [N-Term]	0.000100667	2.30928E-05	1	1	1	Q9D753	Q9D753 [34-52]		0	2413.37937	102.9	97.2	107.9	92.4	100.8	111.5	98.4	95.9	59.3	102	124.2	94.5	108.7	99.9	102.5	102		High	High	High	High	High	High	High	High	High	High	High	High	High	High	High	High	High	0.00002147	0.0000552	2.84
FALSE	High	[R].VLNGNQQVVETSLK.[Q]	1xTMTpro [K14]; 1xTMTpro [N-Term]	1.31523E-06	2.30928E-05	1	2	1	Q5F2E7	Q5F2E7 [124-137]		0	2137.24724	98.8	101.3	85.8	98.4	107.7	94.6	100	95.6	122	99.5	102.5	101.6	105.4	89.1	99.1	98.8		High	High	High	High	High	High	High	High	High	High	High	High	High	High	High	High	High	0.00002147	6.264E-07	5.15
FALSE	High	[K].ATTSTNWILESQNINELK.[S]	1xTMTpro [K18]; 1xTMTpro [N-Term]	5.37439E-06	2.30928E-05	1	1	2	Q9R0A0	Q9R0A0 [196-213]		0	2670.45941	95.8	96.6	105.7	107.4	100.1	88.7	138.5	120.9	96.7	74.6	90.8	101.8	98.6	87.3	92.6	103.9		High	High	High	High	High	High	High	High	High	High	High	High	High	High	High	High	High	0.00002147	0.000002674	4.67
FALSE	High	[R].VLNGNQQVVETSLKQTVK.[T]	2xTMTpro [K14; K18]; 1xTMTpro [N-Term]	0.000101302	2.30928E-05	1	2	1	Q5F2E7	Q5F2E7 [124-141]		1	2897.72401	244.3	81.9	76.6	84.7	91.1	75.4	55	99	99.9	51.8	62.2	233.3	73.2	135.9	55.6	80		High	High	High	High	High	High	High	High	High	High	High	High	High	High	High	High	High	0.00002147	0.00005552	3.59
FALSE	High	[K].VLNGVSFEVPAGK.[K]	1xTMTpro [K13]; 1xTMTpro [N-Term]	1.31371E-05	2.30928E-05	1	1	1	Q61102	Q61102 [487-499]		0	1925.13517	79.7	95.3	87.2	110.3	96.7	96.9	109.2	110.7	131	126.2	101.9	85.4	94.4	72.8	103.2	99.1		High	High	High	High	High	High	High	High	High	High	High	High	High	High	High	High	High	0.00002147	0.000006735	3.91
FALSE	High	[K].VINICAHVLDDVTPGPAIK.[A]	1xCarbamidomethyl [C5]; 1xTMTpro [K19]; 1xTMTpro [N-Term]	4.82526E-06	2.30928E-05	1	2	1	P42859	P42859 [1128-1146]		0	2640.50386	128.5	95	132.7	130.8	100.4	101	46	95.7		88.1	86	124.8	120.4	132	111.4	107.4		High	High	High	High	High	High	High	High	Not Found	High	High	High	High	High	High	High	High	0.00002147	0.000002399	5.13
FALSE	High	[R].ATTLLEGGFR.[G]	1xTMTpro [N-Term]	0.000148618	2.30928E-05	1	3	1	Q6PDX6	Q6PDX6 [366-375]		0	1368.78063																	No Quan Values	High	High	High	High	High	High	Not Found	High	Not Found	Not Found	High	High	High	High	High	High	High	0.00002147	0.00008227	2.07
FALSE	High	[K].ATTHEIMGPK.[K]	1xOxidation [M7]; 1xTMTpro [K10]; 1xTMTpro [N-Term]	0.000055285	2.30928E-05	1	6	1	Q7M6Y3-5	Q7M6Y3-5 [29-38]		0	1708.95476																	No Quan Values	Not Found	Not Found	Not Found	Not Found	Not Found	Not Found	Not Found	Not Found	Not Found	Not Found	Not Found	Not Found	Not Found	Not Found	Not Found	Not Found	High	0.00002147	0.00002971	3.54
FALSE	High	[K].ATTHEIMGPK.[K]	1xTMTpro [K10]; 1xTMTpro [N-Term]	1.55886E-05	2.30928E-05	1	6	1	Q7M6Y3-5	Q7M6Y3-5 [29-38]		0	1692.95985																	No Quan Values	Not Found	Not Found	Not Found	Not Found	Not Found	Not Found	Not Found	Not Found	Not Found	Not Found	Not Found	Not Found	Not Found	Not Found	Not Found	Not Found	High	0.00002147	0.000008025	3.34
FALSE	High	[K].ATTEQCHEEAK.[L]	1xCarbamidomethyl [C6]; 1xTMTpro [K11]; 1xTMTpro [N-Term]	1.08739E-06	2.30928E-05	1	3	2	Q5NBX1	Q5NBX1 [968-978]		0	1911.9726	67.1	116.9		103.3	91.9	158.9	87.7	154.3		195.2	115.2	115.3	63.1	114	121.4	95.8		High	High	Not Found	High	High	High	High	High	Not Found	High	High	High	High	High	High	High	High	0.00002147	5.149E-07	3.93
FALSE	High	[K].ATTDPNECLICHR.[V]	2xCarbamidomethyl [C8; C11]; 1xTMTpro [N-Term]	2.2707E-07	2.30928E-05	1	1	1	Q8BX22	Q8BX22 [568-580]		0	1890.91213	104.1	107.3	153.7	88.9	89.6	85.1	80.5	108	110.1	92.5	59.9	105.9	122.3	94.1	81.8	116.1		High	High	High	High	High	High	High	High	High	High	High	High	High	High	High	High	High	0.00002147	1.028E-07	5.37
FALSE	High	[K].VLNLGQALER.[R]	1xTMTpro [N-Term]	4.72041E-05	2.30928E-05	1	1	2	B1AZI6	B1AZI6 [1137-1146]		0	1416.84938	110.7	107	83.2	90.5	100.1	105.3	88.5	90	45.6	110.6	129.3	114.6	117.7	92.2	100.8	114		High	High	High	High	High	High	High	High	High	High	High	High	High	High	High	High	High	0.00002147	0.00002527	3.55
FALSE	High	[K].ATTYLSEAMK.[L]	1xOxidation [M9]; 1xTMTpro [K10]; 1xTMTpro [N-Term]	6.98376E-05	2.30928E-05	1	1	1	Q8VCQ3	Q8VCQ3 [37-46]		0	1738.95409	106.3	83.9	116.9	116.4	130	80.7	81.7	92.1		101.4	114.5	108.7	116.4	131.2	83.6	136.1		High	High	High	High	High	High	High	High	Not Found	High	High	High	High	High	High	High	High	0.00002147	0.0000379	2.41
FALSE	High	[K].ATTDNSPSSK.[A]	1xTMTpro [K10]; 1xTMTpro [N-Term]	0.000154313	2.30928E-05	1	1	2	P06837	P06837 [137-146]		0	1615.87828	55.4	105.4	58.3	117.5	91	89.8	120.9	58.4	174.5	162.6	129.6	61.9	88.6	121.4	92.2	72.5		High	High	High	High	High	High	High	High	High	High	High	High	High	High	High	High	High	0.00002147	0.00008584	3.34
FALSE	High	[R].VINDIFSDVLEEGELDVEK.[S]	1xTMTpro [K19]; 1xTMTpro [N-Term]	3.17528E-06	2.30928E-05	1	1	1	Q8K298	Q8K298 [559-577]		0	2771.48463																	No Quan Values	High	High	High	High	High	Not Found	Not Found	Not Found	Not Found	Not Found	High	High	High	High	High	High	High	0.00002147	0.000001561	4.81
FALSE	High	[K].VLNCDTISQVK.[E]	1xCarbamidomethyl [C4]; 1xTMTpro [K11]; 1xTMTpro [N-Term]	7.20765E-05	2.30928E-05	1	1	1	B2RXS4	B2RXS4 [1485-1495]		0	1885.07085	95.9	96.1	102.7	93.7	107.8	110.6	106	89.8	87.4	104.1	106.1	103.6	96	101.8	97.7	100.4		High	High	High	High	High	High	High	High	High	High	High	High	High	High	High	High	High	0.00002147	0.00003897	3.94
FALSE	High	[R].VLITENDVK.[E]	1xTMTpro [K9]; 1xTMTpro [N-Term]	2.15342E-05	2.30928E-05	1	2	1	Q91XU0	Q91XU0 [469-477]		0	1638.99219																	No Quan Values	High	High	High	High	High	Not Found	Not Found	Not Found	Not Found	Not Found	Not Found	High	High	High	High	Not Found	High	0.00002147	0.00001124	3.35
FALSE	High	[K].ATYNNTQIQVVSATNASLAR.[A]	1xTMTpro [N-Term]	4.73434E-06	2.30928E-05	1	1	1	Q9DCA2	Q9DCA2 [87-106]		0	2426.29587	103.6	105.2	91.3	95.3	100.6	102	94.3	90.7	125.5	90.9	104.4	99.7	97.1	99.3	98	102.1		High	High	High	High	High	High	High	High	High	High	High	High	High	High	High	High	High	0.00002147	0.000002347	5.68
FALSE	High	[K].ATYMDHVDVIK.[C]	1xOxidation [M4]; 1xTMTpro [K11]; 1xTMTpro [N-Term]	1.96108E-06	2.30928E-05	1	1	1	Q9CQU5	Q9CQU5 [107-117]		0	1916.0443	125.6	109.3	91.8	93.2	97.5	125.4	92.5	77.3	60.4	97.5	105.9	105.9	101.3	101.3	108.3	106.7		High	High	High	High	High	High	High	High	High	High	High	High	High	High	High	High	High	0.00002147	9.445E-07	4.89
FALSE	High	[K].ATYMDHVDVIK.[C]	1xTMTpro [K11]; 1xTMTpro [N-Term]	2.88719E-06	2.30928E-05	1	1	2	Q9CQU5	Q9CQU5 [107-117]		0	1900.04939	107.3	112.4	107.1	97.3	93.6	100.6	83.8	68.9	76.9	83.1	70.6	122.1	123.4	129.6	113.7	109.7		High	High	High	High	High	High	High	High	High	High	High	High	High	High	High	High	High	0.00002147	0.000001409	5.02
FALSE	High	[R].VLITGATGLLGR.[A]	1xTMTpro [N-Term]	6.88814E-07	2.30928E-05	1	2	6	Q99LB6-2	Q99LB6-2 [20-31]		0	1474.92763	95.6	85.2	88.5	103.9	102.4	129.4	102.6	100.4	90.5	75.9	100.8	112	91.1	101.7	95.8	124.1		High	High	High	High	High	High	High	High	High	High	High	High	High	High	High	High	High	0.00002147	3.229E-07	2.1
FALSE	High	[R].VLITTDLLAR.[G]	1xTMTpro [N-Term]	1.80341E-05	2.30928E-05	2	3	23	P60843; P10630-2	P60843 [325-334]; P10630-2 [327-336]		0	1418.89018	103.7	96.7	73	103	94.8	84.9	87.7	84.1	98.8	92.8	117.7	111.4	103.3	118.3	119	110.5	Shared	High	High	High	High	High	High	High	High	High	High	High	High	High	High	High	High	High	0.00002147	0.00000933	2.19
FALSE	High	[K].ATWGDGGDNSPSNVVSK.[Q]	1xTMTpro [K17]; 1xTMTpro [N-Term]	1.0669E-06	2.30928E-05	1	1	1	O09044	O09044 [101-117]		0	2299.18101	96.8	99	123.9	93.8	105.3	101.4	101.6	104.3		91.6	84.7	121.2	127.8	126.8	112	109.8		High	High	High	High	High	High	High	High	Not Found	High	High	High	High	High	High	High	High	0.00002147	0.000000505	4.08
FALSE	High	[R].ATVYAQLVESR.[R]	1xTMTpro [N-Term]	4.73434E-06	2.30928E-05	1	1	1	Q922X9	Q922X9 [178-188]		0	1540.86542	106.7	100.1	86.8	106.2	98.6	104.1	108.2	118.5	113.7	85.2	94.3	94.4	100.3	89.1	89.8	104.1		High	High	High	High	High	High	High	High	High	High	High	High	High	High	High	High	High	0.00002147	0.000002346	3.45
FALSE	High	[K].ATVVNGTGTPGQSPGAGR.[A]	1xTMTpro [N-Term]	1.53255E-07	2.30928E-05	1	1	2	Q8K4B0	Q8K4B0 [374-391]		0	1931.02657	94.4	104.4	90.6	94.3	88.7	86.2	113.7	101.5	116	111	112.1	99	98.1	98.8	95.3	95.9		High	High	High	High	High	High	High	High	High	High	High	High	High	High	High	High	High	0.00002147	6.828E-08	5.74
FALSE	High	[K].VLIVYAHQEPK.[S]	1xTMTpro [K11]; 1xTMTpro [N-Term]	3.08077E-08	2.30928E-05	1	1	1	Q9JI75	Q9JI75 [6-16]		0	1905.14534	116.2	91.2	58.9	89	120.6	138.6	71.7	59.2	185.1	113.7	83.7	107.3	80.5	96.2	84.5	103.7		High	High	High	High	High	High	High	High	High	High	High	High	High	High	High	High	High	0.00002147	1.309E-08	4.84
FALSE	High	[K].VLMLTLQNDPPSLETGVQDK.[E]	1xTMTpro [K20]; 1xTMTpro [N-Term]	2.9078E-07	2.30928E-05	1	1	2	Q6P9R2	Q6P9R2 [235-254]		0	2806.5516	111.9	85.7	104.1	92.6	130.7	115.4	96.7	129.3		123.5	96.2	116.5	88.9	107.1	108.4	92.9		High	High	High	High	High	High	High	High	High	High	High	High	High	High	High	High	High	0.00002147	1.319E-07	5.95
FALSE	High	[R].ATVSAPSLLYK.[H]	1xTMTpro [K11]; 1xTMTpro [N-Term]	0.000179323	2.30928E-05	1	1	1	Q9D8Z1	Q9D8Z1 [60-70]		0	1758.06569	106.2	112.5	98.9	95.7	93.8	101.1	85.9	86.7	85.4	81	80.2	114.7	115.9	119.3	113.6	109.1		High	High	High	High	High	High	High	High	High	High	High	High	High	High	High	High	High	0.00002147	0.00009988	3.11
FALSE	High	[K].ATVFLNPAACK.[G]	1xCarbamidomethyl [C10]; 1xTMTpro [K11]; 1xTMTpro [N-Term]	7.02798E-05	2.30928E-05	1	2	1	Q9ESW4	Q9ESW4 [63-73]		0	1800.03335	107.1	93.9	108.3	102.7	111.5	92.4	101.6	105.2	101.1	99.9	105.9	103.3	98.2	91.7	86.9	90.3		High	High	High	High	High	High	High	High	High	High	High	High	High	High	High	High	High	0.00002147	0.00003794	4.89
FALSE	High	[K].ATVSAPFGK.[F]	1xTMTpro [K9]; 1xTMTpro [N-Term]	0.000139583	2.30928E-05	1	16	1	Q9QXS1-13	Q9QXS1-13 [2895-2903]		0	1485.89208																	No Quan Values	Not Found	Not Found	Not Found	Not Found	Not Found	Not Found	Not Found	Not Found	Not Found	Not Found	Not Found	Not Found	Not Found	Not Found	Not Found	Not Found	High	0.00002147	0.00007699	3
FALSE	High	[K].VLMLTLQNDPPSLETGVQDK.[E]	1xOxidation [M3]; 1xTMTpro [K20]; 1xTMTpro [N-Term]	6.8446E-07	2.30928E-05	1	1	1	Q6P9R2	Q6P9R2 [235-254]		0	2822.54651	95.8	99.8	93.3	120.9	117.9	107.6	101	85	88.3	94.9	84.6	115.1	105.2	103.7	89.4	97.6		High	High	High	High	High	High	High	High	High	High	High	High	High	High	High	High	High	0.00002147	0.00000032	5.5
FALSE	High	[K].VLMPSLSPTMEQGNIVK.[W]	1xTMTpro [K17]; 1xTMTpro [N-Term]	4.15958E-05	2.30928E-05	1	1	1	Q8BKZ9	Q8BKZ9 [59-75]		0	2452.37991	126.5	89.1	126.2	91.6	94.7	98	91.9	117.1	84.8	97.3	85.6	113.3	94.3	114.5	87.2	87.8		High	High	High	High	High	High	High	High	High	High	High	High	High	High	High	High	High	0.00002147	0.00002212	4.04
FALSE	High	[R].ATVNTFGYIAK.[A]	1xTMTpro [K11]; 1xTMTpro [N-Term]	3.90459E-05	2.30928E-05	1	1	2	Q99NB9	Q99NB9 [1076-1086]		0	1793.04529	109.1	105.6	78.4	99.6	95.3	92.7	86.1	88.8	90.9	83.4	108.4	118.4	104.1	108.2	115	116.1		High	High	High	High	High	High	High	High	High	High	High	High	High	High	High	High	High	0.00002147	0.00002079	3.92
FALSE	High	[K].ATVNCSTIPIAER.[F]	1xCarbamidomethyl [C5]; 1xTMTpro [N-Term]	0.000108564	2.30928E-05	1	3	1	Q8CEC0	Q8CEC0 [153-165]		0	1735.93318	99.6	102.5	95.3	101.7	99.5	95.6	83.4	97.5	96.9	81.8	90.8	112.8	114.6	109.9	110.3	107.8		High	High	High	High	High	High	High	High	High	High	High	High	High	High	High	High	High	0.00002147	0.00005955	4.3
FALSE	High	[K].VIMVGSGGVGK.[S]	1xOxidation [M3]; 1xTMTpro [K11]; 1xTMTpro [N-Term]	8.99015E-07	2.30928E-05	2	2	3	Q9JIW9; P63321	Q9JIW9 [17-27]; P63321 [17-27]		0	1627.96968	103.6	94	101.2	105.6	100	102.8	112.3	95.5	104.8	90.1	107.2	103.8	85.9	106.6	95.3	91.2	Shared	High	High	High	High	High	High	High	High	High	High	High	High	High	High	High	High	High	0.00002147	4.235E-07	4.6
FALSE	High	[R].ATVMLYDDSNK.[R]	1xTMTpro [K11]; 1xTMTpro [N-Term]	0.000101942	2.30928E-05	1	1	1	P70460	P70460 [11-21]		0	1864.99702	100.5	99	106.6	102.4	103.3	113.9	104.7	104.7	96.9	98.6	65.1	102.3	108.5	101.6	98.9	93		High	High	High	High	High	High	High	High	High	High	High	High	High	High	High	High	High	0.00002147	0.00005579	4.27
FALSE	High	[KR].VIMVTGDHPITAK.[A]	1xTMTpro [K13]; 1xTMTpro [N-Term]	1.72878E-07	2.30928E-05	2	6	1	Q8VDN2; Q6PIC6	Q8VDN2 [613-625]; Q6PIC6 [603-615]		0	1990.16509																	Shared	Not Found	Not Found	Not Found	Not Found	Not Found	Not Found	Not Found	Not Found	Not Found	Not Found	Not Found	Not Found	Not Found	Not Found	Not Found	Not Found	High	0.00002147	7.736E-08	3.79
FALSE	High	[KR].VIMVTGDHPITAK.[A]	1xOxidation [M3]; 1xTMTpro [K13]; 1xTMTpro [N-Term]	4.62289E-08	2.30928E-05	2	6	4	Q8VDN2; Q6PIC6	Q8VDN2 [613-625]; Q6PIC6 [603-615]		0	2006.16																	Shared	Not Found	Not Found	Not Found	Not Found	Not Found	Not Found	Not Found	Not Found	Not Found	Not Found	Not Found	Not Found	Not Found	Not Found	Not Found	Not Found	High	0.00002147	1.989E-08	3.74
FALSE	High	[K].VINAAHSFYNGTTTLPISDEDR.[T]	1xTMTpro [N-Term]	7.98111E-09	2.30928E-05	1	1	1	Q3THK7	Q3THK7 [296-317]		0	2725.37524																	No Quan Values	Not Found	Not Found	Not Found	Not Found	Not Found	Not Found	Not Found	Not Found	Not Found	Not Found	Not Found	Not Found	Not Found	Not Found	Not Found	Not Found	High	0.00002147	3.247E-09	5.84
FALSE	High	[R].ATVLESEGTR.[E]	1xTMTpro [N-Term]	3.64208E-05	2.30928E-05	1	1	4	Q99JB2	Q99JB2 [202-211]		0	1366.74972	62.6	98	19.6	96.5	105.4	108.4	92.7	104	143	161.8	190.8	59.9	75.6	81	107	93.7		High	High	High	High	High	High	High	High	High	High	High	High	High	High	High	High	High	0.00002147	0.00001932	2.38
FALSE	High	[K].ATVLDLSCNK.[L]	1xCarbamidomethyl [C8]; 1xTMTpro [K10]; 1xTMTpro [N-Term]	1.17208E-05	2.30928E-05	1	1	7	Q922Q8	Q922Q8 [41-50]		0	1728.98098	109	95.8	101.9	96.1	99.4	92.9	102.1	101.9	105.5	87.5	88.4	110.2	105.6	103.3	101.7	98.7		High	High	High	High	High	High	High	High	High	High	High	High	High	High	High	High	High	0.00002147	0.000005973	3.89
FALSE	High	[R].ATVHDPETGK.[L]	1xTMTpro [K10]; 1xTMTpro [N-Term]	2.22271E-05	2.30928E-05	1	1	1	Q60715-2	Q60715-2 [363-372]		0	1662.93065	65.1	107.8	41.4	117.5	111.2	114.3	79.9	63.8	96.4	139.6	143	57.5	119.4	94.4	125.2	123.4		High	High	High	High	High	High	High	High	High	High	High	High	High	High	High	High	High	0.00002147	0.00001163	3.85
FALSE	High	[R].ATVQGAQHVFQHVVPQEGKPVTNQK.[S]	2xTMTpro [K19; K25]; 1xTMTpro [N-Term]	0.000193283	2.30928E-05	1	1	1	Q8R016	Q8R016 [44-68]		0	3640.05396	107.6	105.9	98.7	100.8	108.7	94.1	90.1	93	98.7	98.9	94.1	106.8	96.7	103.5	96.8	105.4		High	High	High	High	High	High	High	High	High	High	High	High	High	High	High	High	High	0.00002147	0.0001083	5.41
FALSE	High	[R].VINLNDNTFTEK.[G]	1xTMTpro [K12]; 1xTMTpro [N-Term]	1.30541E-05	2.30928E-05	1	1	2	P46061	P46061 [240-251]		0	2016.12572	103.7	98.8	98.3	93.4	99.9	89.1	92.7	91.3	95.2	89.4	95.8	115	114.8	113.2	106.5	102.8		High	High	High	High	High	High	High	High	High	High	High	High	High	High	High	High	High	0.00002147	0.000006691	4.55
FALSE	High	[K].ATTADGSSILDR.[A]	1xTMTpro [N-Term]	2.853E-07	2.30928E-05	1	1	2	O88544	O88544 [291-302]		0	1510.80322	103.8	100.3	99.6	97.1	97.4	101.4	106.8	91.3	97.8	107.2	94.6	109.8	103.7	95.2	88.8	105.2		High	High	High	High	High	High	High	High	High	High	High	High	High	High	High	High	High	0.00002147	1.294E-07	3.12
FALSE	High	[R].ATSYGITPATSDCR.[A]	1xCarbamidomethyl [C13]; 1xTMTpro [N-Term]	1.78071E-05	2.30928E-05	1	1	1	Q6PAL7	Q6PAL7 [922-935]		0	1803.88663	106	92.6	99.4	91.1	95.7	86.4	95.8	86	100.7	79.5	90.3	129.6	120.2	113.1	111	102.5		High	High	High	High	High	High	High	High	High	High	High	High	High	High	High	High	High	0.00002147	0.000009236	4.23
FALSE	High	[R].ATQGEQDNYEMHVR.[A]	1xTMTpro [N-Term]	2.00166E-08	2.30928E-05	1	2	1	Q62276	Q62276 [51-64]		0	1981.9357	111.4	110.3	106.7	110.4	73.8	87.3	76.8	74.5	92.4	66.3	92.5	125.4	139	121.1	111	101.2		High	High	High	High	High	High	High	High	High	High	High	High	High	High	High	High	High	0.00002147	8.372E-09	6
FALSE	High	[R].VLNTNIDGR.[R]	1xTMTpro [N-Term]	0.000126244	2.30928E-05	1	1	16	P62270	P62270 [15-23]		0	1305.74458	102.9	103.3	101.8	94.7	93.4	98.4	102.4	98.3	94.9	99	98.5	107.1	96.6	124.5	94.8	89.5		High	High	High	High	High	High	High	High	High	High	High	High	High	High	High	High	High	0.00002147	0.00006947	2.69
FALSE	High	[K].ATQALVLAPTR.[E]	1xTMTpro [N-Term]	7.71378E-06	2.30928E-05	1	1	17	P60843	P60843 [100-110]		0	1444.88068	111.4	102.7	63.9	101.8	98	88.6	86.6	95	99.1	107.3	85.9	122.9	113.2	107	112	104.7		High	High	High	High	High	High	High	High	High	High	High	High	High	High	High	High	High	0.00002147	0.00000389	3.15
FALSE	High	[R].VLNTNIDGRR.[K]	1xTMTpro [N-Term]	2.68778E-05	2.30928E-05	1	1	1	P62270	P62270 [15-24]		1	1461.84569	120.6	105.1	114	85.2	93.5	96.3	75.7	110.3	101.2	60.1	121	143.3	73.9	135.1	84	80.7		High	High	High	High	High	High	High	High	High	High	High	High	High	High	High	High	High	0.00002147	0.00001409	3.7
FALSE	High	[K].VLNVGDIGGNETVTLR.[Q]	1xTMTpro [N-Term]	4.82926E-07	2.30928E-05	1	1	1	Q9JLF6	Q9JLF6 [737-752]		0	1961.09867	95.5	102.9	93.9	84.4	104.3	90.7	97.7	85.5	104.6	90.3	82.7	126.7	107.3	108.6	104.4	120.3		High	High	High	High	High	High	High	High	High	High	High	High	High	High	High	High	High	0.00002147	2.226E-07	4.87
FALSE	High	[K].VLNVISLEFSDTR.[L]	1xTMTpro [N-Term]	0.00001356	2.30928E-05	1	3	1	Q80TJ7	Q80TJ7 [187-199]		0	1797.00773	101.9	104.8	72.8	104.4	103.2	93.9	81.3	97.2	90.3	97.3	100.6	98.5	103.4	118.5	109.1	122.9		High	High	High	High	High	High	High	High	High	High	High	High	High	High	High	High	High	0.00002147	0.000006959	4.44
FALSE	High	[R].VIPAALEAFSK.[L]	1xTMTpro [K11]; 1xTMTpro [N-Term]	2.02425E-06	2.30928E-05	1	1	2	Q91WM2	Q91WM2 [63-73]		0	1754.07078	104.9	104.1	92.9	102	108.6	84.6	79.9	93.3	103.1	105.1	108.3	94	96.8	106.3	99.5	116.7		High	High	High	High	High	High	High	High	High	High	High	High	High	High	High	High	High	0.00002147	9.759E-07	3.49
FALSE	High	[K].ATPRPTPVNSATAALPSK.[V]	1xTMTpro [K18]; 1xTMTpro [N-Term]	3.92937E-05	2.30928E-05	1	1	3	O08784	O08784 [103-120]		0	2387.39021	97.2	96.6	95.2	92.1	100	106.3	106.6	114.7	99.4	96.5	105.2	99.3	102.2	94.8	89.8	104		High	High	High	High	High	High	High	High	High	High	High	High	High	High	High	High	High	0.00002147	0.00002083	3.71
FALSE	High	[K].ATPRPDSNSLASSAPATKDNPDGK.[Q]	2xTMTpro [K18; K24]; 1xTMTpro [N-Term]	3.52865E-05	2.30928E-05	1	1	4	O08784	O08784 [1065-1088]		1	3309.7855	125.2	111	29.8	101.8	104.3	114	102.3	105	121	70.9	103.5	117.4	89.6	125.3	78	100.9		High	High	High	High	High	High	High	High	High	High	High	High	High	High	High	High	High	0.00002147	0.00001872	3.22
FALSE	High	[K].ATPRPDSNSLASSAPATK.[D]	1xTMTpro [K18]; 1xTMTpro [N-Term]	0.000124667	2.30928E-05	1	1	3	O08784	O08784 [1065-1082]		0	2379.31236	80.2	88.5	114.9	97.6	100.9	111.4	123.2	94.9	114.4	115	104.4	94.4	101.8	82.2	94.3	81.9		High	High	High	High	High	High	High	High	High	High	High	High	High	High	High	High	High	0.00002147	0.00006879	3.88
FALSE	High	[R].VIPAFMCQAGDFTNHNGTGGR.[S]	1xCarbamidomethyl [C7]; 1xTMTpro [N-Term]	4.67855E-07	2.30928E-05	1	1	2	Q99KR7	Q99KR7 [97-117]		0	2554.22503																	No Quan Values	High	High	High	Not Found	High	Not Found	Not Found	Not Found	Not Found	Not Found	Not Found	High	High	High	Not Found	High	High	0.00002147	2.154E-07	4.59
FALSE	High	[R].VLPAPILQYGGR.[N]	1xTMTpro [N-Term]	5.81513E-05	2.30928E-05	1	1	1	Q8CJG1	Q8CJG1 [410-421]		0	1587.95418	105.6	103.8	92.8	113.6	115.3	102	94.6	125.3		71.9	76.9	153.9	97.5	106	130.4	110.5		High	High	High	High	High	High	High	High	Not Found	High	High	High	High	High	High	High	High	0.00002147	0.00003126	2.62
FALSE	High	[R].ATQGEQDNYEMHVR.[A]	1xOxidation [M11]; 1xTMTpro [N-Term]	6.14954E-08	2.30928E-05	1	2	5	Q62276	Q62276 [51-64]		0	1997.93062	118.7	88.1	125.8	102.9	113.7	80.8	115.6	43	90.3	80.5	67.5	121.3	106.1	120.6	114	111.1		High	High	High	High	High	High	High	High	High	High	High	High	High	High	High	High	High	0.00002147	2.67E-08	6.32
FALSE	High	[K].ATPLSPTVTLSMSADVPLVVEYK.[I]	1xTMTpro [K23]; 1xTMTpro [N-Term]	1.16467E-05	2.30928E-05	1	1	2	P17918	P17918 [218-240]		0	3026.69793	110.5	117	83.2	112.8	106.3	93.3	76.9	77.2	71.5	67.4	78.6	119.7	110.3	125.7	131.9	117.7		High	High	High	High	High	High	High	High	High	High	High	High	High	High	High	High	High	0.00002147	0.000005942	3.69
FALSE	High	[R].VLPAQATEYAFAFIQVPQDEDAR.[T]	1xTMTpro [N-Term]	2.18088E-05	2.30928E-05	1	1	1	Q78PY7	Q78PY7 [788-810]		0	2883.48479																	No Quan Values	Not Found	High	High	High	Not Found	Not Found	Not Found	Not Found	Not Found	High	Not Found	Not Found	High	Not Found	High	High	High	0.00002147	0.00001137	4.73
FALSE	High	[K].VIPEGALESEK.[L]	1xTMTpro [K11]; 1xTMTpro [N-Term]	5.61828E-06	2.30928E-05	1	1	1	Q9Z103	Q9Z103 [914-924]		0	1780.03478	97	91.2	199.2	90.5	91.4	91.6	83.5	119.4	91.7	82.4	71.7	108.2	113	87.8	88.2	93.1		High	High	High	High	High	High	High	High	High	High	High	High	High	High	High	High	High	0.00002147	0.000002801	3.47
FALSE	High	[R].ATPEPSGTPSSDTVSR.[L]	1xTMTpro [N-Term]	6.55652E-05	2.30928E-05	1	1	1	O89053	O89053 [417-432]		0	1892.95206	71.9	124.7	69.7	119.2	99.8	182.7	123.7	61.3		155.8	139.3	46	105.6	86.9	106.5	106.9		High	High	High	High	High	High	High	High	Not Found	High	High	High	High	High	High	High	High	0.00002147	0.00003548	3.61
FALSE	High	[R].VIPENGPAAQDPHK.[V]	1xTMTpro [K14]; 1xTMTpro [N-Term]	4.25404E-07	2.30928E-05	1	4	3	Q60597	Q60597 [884-897]		0	2081.16351	100.1	96.5	100.8	99.6	89.7	98.4	112.3	99.7	99.7	102	109.5	98.8	94.7	112.4	96.8	89		High	High	High	High	High	High	High	High	High	High	High	High	High	High	High	High	High	0.00002147	1.957E-07	5.22
FALSE	High	[K].VLPGMHHPIQMKPADSEK.[N]	2xTMTpro [K12; K18]; 1xTMTpro [N-Term]	0.000194494	2.30928E-05	1	4	1	P28659-4	P28659-4 [111-128]		0	2927.64155	111.5	115.6	103.9	105.5	97.1	100.7	85.2	107.6	69.5	82.1	91.9	118.5	100.9	105.7	95.1	109.2		High	High	High	High	High	High	High	High	High	High	High	High	High	High	High	High	High	0.00002147	0.0001084	4.36
FALSE	High	[R].VLPGPVAPENSK.[K]	1xTMTpro [K12]; 1xTMTpro [N-Term]	0.000099407	2.30928E-05	1	1	1	Q09XV5	Q09XV5 [2407-2418]		0	1816.0824	105.7	93.5	105	96.6	101	83.1	106.1	86.7	95.8	75.7	86.9	121.7	120.6	121.3	112.6	87.6		High	High	High	High	High	High	High	High	High	High	High	High	High	High	High	High	High	0.00002147	0.00005438	4.08
FALSE	High	[K].ATPDPPNPSGQCPICR.[W]	2xCarbamidomethyl [C12; C15]; 1xTMTpro [N-Term]	0.000101942	2.30928E-05	1	1	1	Q99N85	Q99N85 [59-74]		0	2071.00201	90	88.6	99.3	93.6	98	107.1	94.3	108.5	137	101.4	113.6	102.1	86.6	99.3	95	85.4		High	High	High	High	High	High	High	High	High	High	High	High	High	High	High	High	High	0.00002147	0.00005591	4.06
FALSE	High	[R].ATPATEESTVPATQSSALPAAK.[A]	1xTMTpro [K22]; 1xTMTpro [N-Term]	9.15375E-06	2.30928E-05	1	1	1	Q3UHL1	Q3UHL1 [445-466]		0	2736.49111																	No Quan Values	High	High	High	High	High	High	Not Found	Not Found	Not Found	Not Found	High	High	High	High	High	High	High	0.00002147	0.000004635	4.72
FALSE	High	[K].VLPGVDALSNV.[-]	1xTMTpro [N-Term]	0.00013698	2.30928E-05	1	1	30	P09411	P09411 [407-417]		0	1387.8116	101.8	102.1	93.1	101.2	105.8	103.1	101	111.4	113.1	103.6	100	99.1	93.7	88.7	84.8	97.7		High	High	High	High	High	High	High	High	High	High	High	High	High	High	High	High	High	0.00002147	0.00007575	2.4
FALSE	High	[K].VLPLAHSQRPVGLYEELK.[T]	1xTMTpro [K18]; 1xTMTpro [N-Term]	1.15857E-06	2.30928E-05	1	1	1	Q9Z2L6	Q9Z2L6 [436-453]		0	2657.56343	105.9	106.2	94.7	113.8	94.4	95.2	93.8	98.1	96.4	70.7	90.5	120.9	109.6	102	108.4	99.4		High	High	High	High	High	High	High	High	High	High	High	High	High	High	High	High	High	0.00002147	0.00000055	5.64
FALSE	High	[K].ATNVCTRFEDSPSYVK.[W]	1xCarbamidomethyl [C5]; 1xTMTpro [K16]; 1xTMTpro [N-Term]	7.92303E-05	2.30928E-05	1	1	2	Q91ZW3	Q91ZW3 [160-175]		1	2482.28918																	No Quan Values	High	High	High	High	High	Not Found	Not Found	High	Not Found	High	Not Found	High	High	High	High	High	High	0.00002147	0.00004295	3.18
FALSE	High	[K].ATNSEDVKEEEEAK.[Q]	2xTMTpro [K8; K14]; 1xTMTpro [N-Term]	0.000136123	2.30928E-05	1	1	1	P51432	P51432 [1016-1029]		1	2491.33439																	No Quan Values	Not Found	High	High	High	High	Not Found	Not Found	Not Found	Not Found	Not Found	Not Found	High	High	High	High	High	High	0.00002147	0.00007528	3.97
FALSE	High	[K].ATPIPITVK.[V]	1xTMTpro [K9]; 1xTMTpro [N-Term]	8.59981E-05	2.30928E-05	1	1	1	O55111	O55111 [375-383]		0	1548.00163	82.9	90.4	91.8	109.7	97.3	84.2	97.8	66.5	105.4	105.2	108.4	53.8	142.1	113.8	141	109.6		High	High	High	High	High	High	High	High	High	High	High	High	High	High	High	High	High	0.00002147	0.00004688	2.4
FALSE	High	[K].ATQLEQMKEDYSYIMETK.[E]	2xTMTpro [K8; K18]; 1xTMTpro [N-Term]	6.42404E-07	2.30928E-05	1	2	2	Q924W5	Q924W5 [219-236]		1	3120.64133																	No Quan Values	High	High	Not Found	High	High	Not Found	Not Found	High	Not Found	Not Found	High	High	High	High	High	Not Found	High	0.00002147	2.999E-07	4.66
FALSE	High	[K].ATQLEQMKEDYSYIMETK.[E]	1xOxidation [M15]; 2xTMTpro [K8; K18]; 1xTMTpro [N-Term]	2.67771E-07	2.30928E-05	1	2	3	Q924W5	Q924W5 [219-236]		1	3136.63625																	No Quan Values	High	High	High	High	High	High	High	Not Found	Not Found	Not Found	High	High	High	High	High	High	High	0.00002147	1.214E-07	6.16
FALSE	High	[K].ATQLEQMKEDYSYIMETK.[E]	2xOxidation [M7; M15]; 2xTMTpro [K8; K18]; 1xTMTpro [N-Term]	6.84951E-08	2.30928E-05	1	2	1	Q924W5	Q924W5 [219-236]		1	3152.63116																	No Quan Values	High	High	High	High	High	High	Not Found	Not Found	Not Found	Not Found	High	High	High	High	High	High	High	0.00002147	2.978E-08	6.18
FALSE	High	[R].ATSVYLVQK.[V]	1xTMTpro [K9]; 1xTMTpro [N-Term]	0.000101942	2.30928E-05	1	2	1	Q8CI75	Q8CI75 [429-437]		0	1616.98671	110.2	86.9	145.9	94.9	90.7	99.6	95.3	99.4	77.9	105.8	85.6	128.3	84.2	109.5	93.6	92.2		High	High	High	High	High	High	High	High	High	High	High	High	High	High	High	High	High	0.00002147	0.00005568	3.18
FALSE	High	[K].VLNMTVDVQSPVCTSYQMTPQGPK.[S]	1xCarbamidomethyl [C13]; 1xTMTpro [K24]; 1xTMTpro [N-Term]	8.07436E-05	2.30928E-05	1	2	1	Q9WU62	Q9WU62 [757-780]		0	3288.69221																	No Quan Values	Not Found	Not Found	Not Found	Not Found	Not Found	Not Found	Not Found	Not Found	Not Found	Not Found	Not Found	Not Found	Not Found	Not Found	Not Found	Not Found	High	0.00002147	0.0000438	5.01
FALSE	High	[K].VLNNMEIGTSLYDEEGAK.[I]	1xOxidation [M5]; 1xTMTpro [K18]; 1xTMTpro [N-Term]	5.99122E-07	2.30928E-05	1	1	3	P09411	P09411 [247-264]		0	2607.34675	109.1	102.5	91.5	100.7	111.6	96.7	104.9	106.2	114.6	100.7	109.9	93.8	87.8	84.5	87.4	98.2		High	High	High	High	High	High	High	High	High	High	High	High	High	High	High	High	High	0.00002147	2.786E-07	5.44
FALSE	High	[R].ATSSTQSLAR.[L]	1xTMTpro [N-Term]	7.58081E-05	2.30928E-05	1	1	6	E9Q7G0	E9Q7G0 [1832-1841]		0	1325.73441																	No Quan Values	Not Found	High	Not Found	High	High	Not Found	Not Found	Not Found	Not Found	Not Found	Not Found	Not Found	High	Not Found	High	High	High	0.00002147	0.0000412	1.87
FALSE	High	[R].ATSSSSSSSGVGMSVGQGR.[G]	1xOxidation [M13]; 1xTMTpro [N-Term]	6.72044E-08	2.30928E-05	1	2	1	P21619	P21619 [395-413]		0	2048.98378																	No Quan Values	Not Found	Not Found	Not Found	Not Found	High	Not Found	Not Found	Not Found	Not Found	Not Found	Not Found	Not Found	Not Found	Not Found	Not Found	Not Found	High	0.00002147	2.92E-08	5.65
FALSE	High	[R].VINQILTEMDGMSTK.[K]	1xOxidation [M12]; 1xTMTpro [K15]; 1xTMTpro [N-Term]	1.21886E-06	2.30928E-05	1	1	2	Q01853	Q01853 [600-614]		0	2304.24347																	No Quan Values	Not Found	Not Found	Not Found	Not Found	Not Found	Not Found	Not Found	Not Found	Not Found	Not Found	Not Found	Not Found	Not Found	Not Found	Not Found	Not Found	High	0.00002147	5.813E-07	4.75
FALSE	High	[K].ATSSDSCASLPASDEDPEVTLLPK.[E]	1xCarbamidomethyl [C7]; 1xTMTpro [K24]; 1xTMTpro [N-Term]	0.000118555	2.30928E-05	1	2	1	P48379	P48379 [399-422]		0	3098.56949																	No Quan Values	High	High	Not Found	Not Found	High	Not Found	Not Found	Not Found	Not Found	Not Found	Not Found	High	High	High	High	Not Found	High	0.00002147	0.00006519	3.32
FALSE	High	[K].ATSRPGCSVDLGGFAGLFDLK.[A]	1xCarbamidomethyl [C7]; 1xTMTpro [K21]; 1xTMTpro [N-Term]	7.20596E-08	2.30928E-05	1	1	16	Q64737	Q64737 [460-480]		0	2776.49475	113.9	106.9	105.9	111.1	116.4	99.6	98.4	93.2	71.2	76	86.1	106.3	100.9	103.8	100.9	109.3		High	High	High	High	High	High	High	High	High	High	High	High	High	High	High	High	High	0.00002147	3.139E-08	4.02
FALSE	High	[R].ATSQGGDLMSDLFNK.[L]	1xTMTpro [K15]; 1xTMTpro [N-Term]	5.76258E-06	2.30928E-05	1	1	1	Q8VDD8	Q8VDD8 [409-423]		0	2192.15129																	No Quan Values	High	High	High	High	High	Not Found	Not Found	Not Found	Not Found	Not Found	High	High	High	High	High	High	High	0.00002147	0.00000288	4.07
FALSE	High	[R].ATSNVFAMFDQSQIQEFK.[E]	1xOxidation [M8]; 1xTMTpro [K18]; 1xTMTpro [N-Term]	2.04702E-05	2.30928E-05	1	2	1	Q3THE2	Q3THE2 [18-35]		0	2715.39437	105.9	97.4	134.8	93.6	100.2	103.2	111.2	110.8	95.6	95.7	81.7	92.1	103.2	94.5	87.7	92.2		High	High	High	High	High	High	High	High	High	High	High	High	High	High	High	High	High	0.00002147	0.00001064	5.13
FALSE	High	[R].ATSNVFAMFDQSQIQEFK.[E]	1xTMTpro [K18]; 1xTMTpro [N-Term]	3.84054E-06	2.30928E-05	1	2	1	Q3THE2	Q3THE2 [18-35]		0	2699.39946	95.7	96.7	156.6	91.1	111.1	115.7	81.3	111.9	90.6	84.7	89.1	91.8	107.4	91.1	92.2	93		High	High	High	High	High	High	High	High	High	High	High	High	High	High	High	High	High	0.00002147	0.000001898	5.49
FALSE	High	[R].ATSIPGSPFNLFSDLDK.[A]	1xTMTpro [K17]; 1xTMTpro [N-Term]	0.000131091	2.30928E-05	1	1	1	Q3TYD6	Q3TYD6 [609-625]		0	2417.3208	120	101.6	121.6	83.6	105.9	91.1	90.9	97.2	84.6	80.6	68.6	117	121.3	114.1	115.7	86.3		High	High	High	High	High	High	High	High	High	High	High	High	High	High	High	High	High	0.00002147	0.00007256	4.49
FALSE	High	[K].ATSLLTQSGLASSAPAKSPGAQK.[K]	2xTMTpro [K17; K23]; 1xTMTpro [N-Term]	3.23626E-06	2.30928E-05	1	1	1	Q8BVY0	Q8BVY0 [309-331]		1	3083.78807																	No Quan Values	High	High	Not Found	High	High	High	High	High	Not Found	Not Found	Not Found	High	High	High	High	High	High	0.00002147	0.000001588	3.44
FALSE	High	[K].ATSLLTQSGLASSAPAK.[S]	1xTMTpro [K17]; 1xTMTpro [N-Term]	1.0483E-08	2.30928E-05	1	1	2	Q8BVY0	Q8BVY0 [309-325]		0	2211.28402	93.8	94	108.8	102.8	96.8	95.1	81.4	75.9	123.1	130.3	100	108.8	99.7	74.6	100.3	114.5		High	High	High	High	High	High	High	High	High	High	High	High	High	High	High	High	High	0.00002147	4.296E-09	6.12
FALSE	High	[R].VINQILTEMDGMSTK.[K]	2xOxidation [M9; M12]; 1xTMTpro [K15]; 1xTMTpro [N-Term]	5.31117E-07	2.30928E-05	1	1	1	Q01853	Q01853 [600-614]		0	2320.23839	83.6	87.9	84.7	104.4	101.6	97.1	112.5	89	128	120.2	120.3	74.9	94.5	84.1	104.3	112.8		High	High	High	High	High	High	High	High	High	High	High	High	High	High	High	High	High	0.00002147	0.000000246	4.73
FALSE	High	[R].ATSGGMSESSSGFSK.[H]	1xOxidation [M6]; 1xTMTpro [K15]; 1xTMTpro [N-Term]	2.59414E-07	2.30928E-05	1	2	1	O35280	O35280 [278-292]		0	2044.01485	100.7	97.4	104	92.4	91.9	92.8	115.4	90.1	90.9	90.9	101.6	102.1	107.9	132.5	103.8	85.5		High	High	High	High	High	High	High	High	High	High	High	High	High	High	High	High	High	0.00002147	1.173E-07	5.17
FALSE	High	[K].ATSGACTASQPQEAPPKPAEDK.[K]	1xCarbamidomethyl [C6]; 2xTMTpro [K17; K22]; 1xTMTpro [N-Term]	3.3882E-08	2.30928E-05	1	1	4	Q8VBZ3	Q8VBZ3 [640-661]		0	3153.66664	110.9	96.2	116.4	105.8	91.1	95.7	90.8	111.4	91.1	90.5	79.1	123.3	107.6	108.9	95.1	86.2		High	High	High	High	High	High	High	High	High	High	High	High	High	High	High	High	High	0.00002147	1.444E-08	5.94
FALSE	High	[K].ATSEISPAQVQGYFMLYK.[N]	1xTMTpro [K18]; 1xTMTpro [N-Term]	7.97316E-05	2.30928E-05	1	1	1	Q9CZP5	Q9CZP5 [387-404]		0	2641.41913																	No Quan Values	High	High	High	High	High	High	High	Not Found	Not Found	Not Found	Not Found	High	High	High	High	High	High	0.00002147	0.00004333	4.41
FALSE	High	[R].ATSAGSSPSCSLAGR.[G]	1xCarbamidomethyl [C10]; 1xTMTpro [N-Term]	1.2035E-06	2.30928E-05	1	1	2	S4R1M9	S4R1M9 [26-40]		0	1712.85566																	No Quan Values	High	High	High	High	High	High	High	Not Found	Not Found	High	Not Found	High	High	High	High	High	High	0.00002147	5.722E-07	5.36
FALSE	High	[R].ATSACAPISSPK.[T]	1xCarbamidomethyl [C5]; 1xTMTpro [K12]; 1xTMTpro [N-Term]	1.34902E-06	2.30928E-05	1	1	2	Q8BXK8	Q8BXK8 [413-424]		0	1798.00244	85.7	99.3	114.3	94.3	91.9	91.8	101.9	130.9	125	97	105.3	97.4	88.8	98.5	79.2	98.6		High	High	High	High	High	High	High	High	High	High	High	High	High	High	High	High	High	0.00002147	6.442E-07	4.19
FALSE	High	[K].ATQYGIFER.[C]	1xTMTpro [N-Term]	0.00012784	2.30928E-05	1	1	2	Q9CWU2	Q9CWU2 [56-64]		0	1388.74933																	No Quan Values	High	High	High	High	High	High	High	High	Not Found	Not Found	High	High	High	High	High	High	High	0.00002147	0.00007061	2.79
FALSE	High	[K].ATQVGEKPPKDESASEESEAR.[L]	2xTMTpro [K7; K10]; 1xTMTpro [N-Term]	0.00013871	2.30928E-05	1	1	7	P70460	P70460 [273-293]		1	3157.67931																	No Quan Values	Not Found	High	Not Found	High	High	Not Found	Not Found	Not Found	Not Found	Not Found	Not Found	Not Found	High	Not Found	High	Not Found	High	0.00002147	0.00007657	4.45
FALSE	High	[R].VINQILTEMDGMSTKK.[N]	1xOxidation [M9]; 2xTMTpro [K15; K16]; 1xTMTpro [N-Term]	3.59628E-05	2.30928E-05	1	1	3	Q01853	Q01853 [600-615]		1	2736.54558																	No Quan Values	High	High	High	High	High	High	Not Found	Not Found	Not Found	Not Found	Not Found	High	High	High	High	High	High	0.00002147	0.00001905	3.81
FALSE	High	[K].ATQTLQTLGEAQSK.[G]	1xTMTpro [K14]; 1xTMTpro [N-Term]	3.09576E-06	2.30928E-05	1	1	1	Q7TPV4	Q7TPV4 [1060-1073]		0	2084.1843																	No Quan Values	Not Found	Not Found	Not Found	Not Found	Not Found	Not Found	Not Found	Not Found	Not Found	Not Found	Not Found	Not Found	Not Found	Not Found	Not Found	Not Found	High	0.00002147	0.000001518	3.79
FALSE	High	[R].ATQTGDASK.[C]	1xTMTpro [K9]; 1xTMTpro [N-Term]	3.84054E-06	2.30928E-05	1	1	6	Q80X90	Q80X90 [1608-1616]		0	1486.83569																	No Quan Values	High	High	High	High	High	High	High	High	Not Found	High	High	High	High	High	High	High	High	0.00002147	0.000001893	2.65
FALSE	High	[K].VLNQVVLPGEELVLPDHEDVDGLGGAGEQPLR.[L]	1xTMTpro [N-Term]	0.000117074	2.30928E-05	1	1	1	Q7TQK4	Q7TQK4 [23-54]		0	3668.94547																	No Quan Values	Not Found	Not Found	Not Found	Not Found	Not Found	Not Found	Not Found	Not Found	Not Found	Not Found	Not Found	Not Found	Not Found	Not Found	Not Found	Not Found	High	0.00002147	0.00006434	4.62
FALSE	High	[R].ATQPAGPPAQPCQLCGR.[S]	2xCarbamidomethyl [C12; C15]; 1xTMTpro [N-Term]	3.97025E-08	2.30928E-05	1	1	3	Q8C1M2	Q8C1M2 [70-86]		0	2113.06019	86.2	96.4	100.4	87.1	91.5	102.3	102.6	106.7	122.9	106.9	112.3	106.9	89.6	109	85.9	93.4		High	High	High	High	High	High	High	High	High	High	High	High	High	High	High	High	High	0.00002147	0.000000017	4.97
FALSE	High	[R].VLISTDVWAR.[G]	1xTMTpro [N-Term]	0.000178206	2.30928E-05	1	1	3	Q91VC3	Q91VC3 [330-339]		0	1463.85413	108	96.9	79	104.4	93.6	80.8	63.7	76.8	56.9	96.7	112.7	115.3	121.8	127	145.2	120.9		High	High	High	High	High	High	High	High	High	High	High	High	High	High	High	High	High	0.00002147	0.00009909	2.39
FALSE	High	[K].AVAAESNATFFNISAASLTSK.[Y]	1xTMTpro [K21]; 1xTMTpro [N-Term]	4.73826E-07	2.30928E-05	1	2	1	Q9QYY8	Q9QYY8 [392-412]		0	2708.47506	103	99.7	95.2	110.6	113.6	96.7	96.6	82.7	104.8	90.5	91.8	108.9	105.9	96	104.9	99.2		High	High	High	High	High	High	High	High	High	High	High	High	High	High	High	High	High	0.00002147	2.189E-07	4.82
FALSE	High	[K].AVAAGNSCR.[Q]	1xCarbamidomethyl [C8]; 1xTMTpro [N-Term]	0.000117812	2.30928E-05	2	2	6	Q71LX4; P26039	Q71LX4 [2101-2109]; P26039 [2189-2197]		0	1209.63292																	Shared	Not Found	High	Not Found	High	Not Found	Not Found	High	Not Found	Not Found	Not Found	Not Found	High	Not Found	Not Found	Not Found	Not Found	High	0.00002147	0.00006465	1.77
FALSE	High	[R].AVAALLTNPEVR.[K]	1xTMTpro [N-Term]	5.15723E-05	2.30928E-05	1	1	2	Q6ZQ73	Q6ZQ73 [1183-1194]		0	1557.92836	105	102.4	101.6	101.8	101.8	97.3	103.7	111	94.9	100.4	103	93.8	94.5	96.5	92.4	99.7		High	High	High	High	High	High	High	High	High	High	High	High	High	High	High	High	High	0.00002147	0.00002762	4.29
FALSE	High	[K].AVEDDFVEMR.[K]	1xOxidation [M9]; 1xTMTpro [N-Term]	0.000091592	2.30928E-05	1	1	2	Q8R3C0	Q8R3C0 [572-581]		0	1530.74292	78.1	98.1	91.4	106.9	83.8	94.5	69.1	87.4	114.6	90.3	101.7	122.7	124.7	105.4	120.8	110.6		High	High	High	High	High	High	High	High	High	High	High	High	High	High	High	High	High	0.00002147	0.00005014	2.73
FALSE	High	[R].VILDEGHAIRNPNAQQTK.[A]	1xTMTpro [K18]; 1xTMTpro [N-Term]	3.25684E-06	2.30928E-05	1	1	1	Q6PCN7	Q6PCN7 [548-565]		1	2612.4764	173.2	107	138.1	83.8	91	96.9	116.1	87.7			71.7	158.9	119.6	148.9	90.1	117		High	High	High	High	High	High	High	High	Not Found	Not Found	High	High	High	High	High	High	High	0.00002147	0.000001601	5.12
FALSE	High	[K].AVEAFETAK.[K]	1xTMTpro [K9]; 1xTMTpro [N-Term]	5.74211E-05	2.30928E-05	1	1	1	Q64442	Q64442 [331-339]		0	1573.90813																	No Quan Values	High	High	High	High	High	High	Not Found	Not Found	Not Found	Not Found	High	High	High	High	High	High	High	0.00002147	0.00003095	3.16
FALSE	High	[K].AVDVFFPPEAQNDFPVAMQISEK.[H]	1xOxidation [M18]; 1xTMTpro [K23]; 1xTMTpro [N-Term]	3.71188E-05	2.30928E-05	1	1	3	Q68FD5	Q68FD5 [247-269]		0	3203.65786																	No Quan Values	High	High	High	High	High	High	Not Found	Not Found	Not Found	Not Found	Not Found	High	High	High	High	High	High	0.00002147	0.00001967	4.54
FALSE	High	[R].AVDTSGEQFTSSPGEK.[V]	1xTMTpro [K16]; 1xTMTpro [N-Term]	8.82711E-08	2.30928E-05	1	3	3	Q9JHP7	Q9JHP7 [54-69]		0	2248.15888	101.8	107.8	80	108	89.8	108.8	129.9	97.8	101.6	67.5	97.3	100	106.2	117.3	99.7	86.3		High	High	High	High	High	High	High	High	High	High	High	High	High	High	High	High	High	0.00002147	3.869E-08	6.06
FALSE	High	[R].VLIDPSSGLPNRLPPGAVPPGAR.[F]	1xTMTpro [N-Term]	0.000107206	2.30928E-05	1	1	2	Q8BHL8	Q8BHL8 [220-242]		1	2584.48942	109.4	84.2	106.9	85.7	116.7	90.6	102.6	117.4	122	87.5	64.9	112.8	120.5	106.9	91.1	80.9		High	High	High	High	High	High	High	High	High	High	High	High	High	High	High	High	High	0.00002147	0.00005898	3.44
FALSE	High	[K].AVDSSSEEIEVEVPVVDRR.[N]	1xTMTpro [N-Term]	1.35956E-08	2.30928E-05	1	1	1	Q5XG69	Q5XG69 [627-645]		1	2419.26356	105.6	88.2	103.6	85.4	90	117.5	78.7	48.5		97.3	60.7	164.7	151.5	154.5	161.1	92.6		High	High	High	High	High	High	High	High	Not Found	High	High	High	High	High	High	High	High	0.00002147	5.603E-09	5.79
FALSE	High	[K].AVDSLVPIGR.[G]	1xTMTpro [N-Term]	5.39051E-05	2.30928E-05	1	1	9	Q03265	Q03265 [195-204]		0	1330.80137	106.4	103	108.9	98.9	100.7	102.8	98.5	107.5	95.9	107.1	93.6	97.4	101.2	90.4	87.3	100.4		High	High	High	High	High	High	High	High	High	High	High	High	High	High	High	High	High	0.00002147	0.00002896	2.03
FALSE	High	[R].VLLEELEALK.[Q]	1xTMTpro [K10]; 1xTMTpro [N-Term]	8.76397E-05	2.30928E-05	1	3	1	Q70FJ1	Q70FJ1 [1616-1625]		0	1765.09666	109.6	94.8	111.7	96.6	100.9	97	104.9	86.9	156.5	59.4	74.5	90	110.2	108.9	118	80.1		High	High	High	High	High	High	High	High	High	High	High	High	High	High	High	High	High	0.00002147	0.0000477	2.99
FALSE	High	[R].AVDPDSPAEASGLR.[A]	1xTMTpro [N-Term]	1.00032E-05	2.30928E-05	1	1	2	P70441	P70441 [176-189]		0	1688.87744	100	104.2	93.7	89.8	103.1	102.9	114.9	135.8	105.9	97.8	99.5	96.6	87.4	80.1	96.6	91.7		High	High	High	High	High	High	High	High	High	High	High	High	High	High	High	High	High	0.00002147	0.000005085	3.39
FALSE	High	[R].AVDNQVYVATASPARDDK.[A]	1xTMTpro [K18]; 1xTMTpro [N-Term]	1.75829E-05	2.30928E-05	1	1	1	Q9JHW2	Q9JHW2 [196-213]		1	2528.36003	116.2	105	111.3	100.6	108.3	96.8	95.9	100.6	71.3	82.2	92.6	114.2	103.7	104	88.1	109.3		High	High	High	High	High	High	High	High	High	High	High	High	High	High	High	High	High	0.00002147	0.000009078	4.91
FALSE	High	[R].AVDNQVYVATASPAR.[D]	1xTMTpro [N-Term]	4.69065E-05	2.30928E-05	1	1	1	Q9JHW2	Q9JHW2 [196-210]		0	1866.00404	56.6	79.8	40.2	116.4	79.8	80.2	155.3	43.7	175.9	180.6	141.7	48.8	94.6	69	134.5	103		High	High	High	High	High	High	High	High	High	High	High	High	High	High	High	High	High	0.00002147	0.00002503	3.17
FALSE	High	[R].VLLDAPCSGTGVISKDPAVK.[T]	1xCarbamidomethyl [C7]; 2xTMTpro [K15; K20]; 1xTMTpro [N-Term]	0.000055285	2.30928E-05	1	1	1	Q922K7	Q922K7 [442-461]		1	2939.70559	112.7	101.2	90.5	97.3	107.8	112.5	99.9	116.5	92.3	73.4	98.5	113.1	92.3	108.4	87.4	96.2		High	High	High	High	High	High	High	High	High	High	High	High	High	High	High	High	High	0.00002147	0.00002972	4.95
FALSE	High	[K].VLIEGSINSVR.[V]	1xTMTpro [N-Term]	7.6166E-06	2.30928E-05	1	1	1	P59999	P59999 [61-71]		0	1490.88616	106.1	84.5	76	77.7	97.7	76.2	73.1	62.7	103.8	108.4	104.7	134.9	118.8	125.8	131.7	117.8		High	High	High	High	High	High	High	High	High	High	High	High	High	High	High	High	High	0.00002147	0.000003832	2.48
FALSE	High	[K].AVDLTLPGWGEWGGMNLKPSAR.[K]	1xTMTpro [K18]; 1xTMTpro [N-Term]	5.1086E-06	2.30928E-05	1	1	2	Q640M1	Q640M1 [620-641]		0	2963.6057																	No Quan Values	High	High	High	High	Not Found	Not Found	Not Found	Not Found	Not Found	Not Found	Not Found	High	High	High	High	High	High	0.00002147	0.000002546	4.65
FALSE	High	[K].AVDLSSGETR.[W]	1xTMTpro [N-Term]	3.12883E-05	2.30928E-05	1	1	1	Q80WC9	Q80WC9 [795-804]		0	1338.71842																	No Quan Values	Not Found	High	High	High	High	Not Found	Not Found	Not Found	Not Found	High	Not Found	Not Found	High	High	High	High	High	0.00002147	0.00001647	2.36
FALSE	High	[K].AVDLQILPK.[I]	1xTMTpro [K9]; 1xTMTpro [N-Term]	0.000178206	2.30928E-05	1	1	4	P47911	P47911 [260-268]		0	1605.0231	100.6	99.9	96.3	99.5	103.7	98.1	104.5	100.2	116.7	99.3	103.3	98.2	94.3	96	89.9	99.5		High	High	High	High	High	High	High	High	High	High	High	High	High	High	High	High	High	0.00002147	0.00009939	2.67
FALSE	High	[K].AVDIPHMDIEALKK.[L]	1xOxidation [M7]; 2xTMTpro [K13; K14]; 1xTMTpro [N-Term]	0.00004934	2.30928E-05	1	1	8	P53026	P53026 [79-92]		1	2508.46759	106.9	105	104.2	105	102.4	106.2	111.6	96.1	94.9	94	94.1	94.6	95.3	94.5	93.5	101.8		High	High	High	High	High	High	High	High	High	High	High	High	High	High	High	High	High	0.00002147	0.00002642	3.93
FALSE	High	[K].AVDIPHMDIEALK.[K]	1xOxidation [M7]; 1xTMTpro [K13]; 1xTMTpro [N-Term]	4.09523E-07	2.30928E-05	1	1	7	P53026	P53026 [79-91]		0	2076.16548	104.6	102	97.8	96.7	102.8	96	106.2	100.2	114.7	97.9	100.3	99.5	95.9	93	92.2	100.2		High	High	High	High	High	High	High	High	High	High	High	High	High	High	High	High	High	0.00002147	1.883E-07	4.14
FALSE	High	[K].AVDIPHMDIEALK.[K]	1xTMTpro [K13]; 1xTMTpro [N-Term]	9.76266E-07	2.30928E-05	1	1	6	P53026	P53026 [79-91]		0	2060.17057	99.5	102.6	96.5	99	100.7	105.6	108.8	100.9	101.6	99.9	95.8	101.6	98.7	94.5	96	98.1		High	High	High	High	High	High	High	High	High	High	High	High	High	High	High	High	High	0.00002147	4.604E-07	5.33
FALSE	High	[R].AVDFQEAQSYADDNSLLFMETSAK.[T]	1xTMTpro [K24]; 1xTMTpro [N-Term]	1.31371E-05	2.30928E-05	1	1	1	Q9CQD1	Q9CQD1 [142-165]		0	3288.62259																	No Quan Values	Not Found	Not Found	Not Found	High	Not Found	Not Found	Not Found	Not Found	Not Found	Not Found	Not Found	Not Found	High	Not Found	High	High	High	0.00002147	0.000006739	4.67
FALSE	High	[R].VLIGEGVLTK.[LE]	1xTMTpro [K10]; 1xTMTpro [N-Term]	4.54467E-05	2.30928E-05	2	2	4	Q91WB4; Q3TB82	Q91WB4 [35-44]; Q3TB82 [35-44]		0	1637.04931	102.8	101.1	89.1	96.1	99.3	94.6	106.7	103.9	108.3	101.2	103.9	96.9	96.8	93.7	102.5	103.2	Shared	High	High	High	High	High	High	High	High	High	High	High	High	High	High	High	High	High	0.00002147	0.00002423	3.46
FALSE	High	[R].VLIGGDETPEGQK.[A]	1xTMTpro [K13]; 1xTMTpro [N-Term]	0.000099407	2.30928E-05	1	1	1	O70475	O70475 [178-190]		0	1951.09918	89.1	101.1	90.9	101	104.5	100.3	112	105.6	121.1	112.8	108.8	81.8	93.4	86.7	91.9	99		High	High	High	High	High	High	High	High	High	High	High	High	High	High	High	High	High	0.00002147	0.00005429	4.72
FALSE	High	[R].AVDEAAPASGR.[R]	1xTMTpro [N-Term]	0.000168451	2.30928E-05	1	1	1	Q7TQJ8	Q7TQJ8 [39-49]		0	1347.71876																	No Quan Values	Not Found	Not Found	Not Found	Not Found	Not Found	Not Found	Not Found	Not Found	Not Found	Not Found	Not Found	Not Found	Not Found	High	Not Found	Not Found	High	0.00002147	0.00009395	2.48
FALSE	High	[K].AVDEAADALLK.[A]	1xTMTpro [K11]; 1xTMTpro [N-Term]	5.49368E-05	2.30928E-05	1	4	3	Q8CAQ8	Q8CAQ8 [286-296]		0	1724.00857	107.7	101.2	100.9	102.2	104.9	100.4	93.1	108.9	108.6	95.3	88.4	108.6	99	96	86	98.9		High	High	High	High	High	High	High	High	High	High	High	High	High	High	High	High	High	0.00002147	0.00002942	3.7
FALSE	High	[R].VLLGQDEPLIHVFAK.[N]	1xTMTpro [K15]; 1xTMTpro [N-Term]	1.42126E-08	2.30928E-05	1	1	2	Q9CZH3	Q9CZH3 [66-80]		0	2287.36696	105.5	103.3	96.2	99.7	112.4	97	97.1	86.5	83.2	88.7	73	114.3	101.7	115.3	113.5	112.6		High	High	High	High	High	High	High	High	High	High	High	High	High	High	High	High	High	0.00002147	5.858E-09	5.07
FALSE	High	[K].AVDLVWEEEPAPEEDEPLLLQRPER.[M]	1xTMTpro [N-Term]	1.06015E-06	2.30928E-05	1	1	4	Q640M1	Q640M1 [482-506]		0	3263.6755																	No Quan Values	High	High	High	High	High	High	Not Found	Not Found	Not Found	Not Found	High	High	High	High	High	High	High	0.00002147	5.032E-07	5.99
FALSE	High	[K].AVEDIHGLFSLSK.[K]	1xTMTpro [K13]; 1xTMTpro [N-Term]	1.61111E-06	2.30928E-05	1	1	3	P23116	P23116 [252-264]		0	2024.1672																	No Quan Values	High	High	Not Found	High	High	Not Found	Not Found	Not Found	Not Found	High	Not Found	High	High	High	High	High	High	0.00002147	7.743E-07	4.38
FALSE	High	[R].AVEDMGSPQTAK.[E]	1xOxidation [M5]; 1xTMTpro [K12]; 1xTMTpro [N-Term]	8.07436E-05	2.30928E-05	1	2	2	Q5SW19	Q5SW19 [1294-1305]		0	1857.98718																	No Quan Values	High	High	High	High	High	High	High	High	High	High	High	High	High	High	High	High	High	0.00002147	0.00004379	3.86
FALSE	High	[K].VLLCGPIGPK.[L]	1xCarbamidomethyl [C4]; 1xTMTpro [K10]; 1xTMTpro [N-Term]	4.51603E-05	2.30928E-05	1	2	1	Q8VDL4	Q8VDL4 [175-184]		0	1662.0268																	No Quan Values	High	High	High	High	High	High	High	High	High	High	High	High	High	High	High	High	High	0.00002147	0.00002406	3.56
FALSE	High	[R].VIKDFMIQGGDFVNGDGTGVASIYR.[G]	1xTMTpro [K3]; 1xTMTpro [N-Term]	1.52394E-08	2.30928E-05	1	2	2	Q9D868-2	Q9D868-2 [68-92]		1	3267.73275																	No Quan Values	High	High	Not Found	High	High	High	High	Not Found	Not Found	Not Found	High	Not Found	High	High	High	High	High	0.00002147	6.318E-09	4.85
FALSE	High	[K].AVEIVAQEMMTDLPSTFEEK.[S]	2xOxidation [M9; M10]; 1xTMTpro [K20]; 1xTMTpro [N-Term]	0.000109938	2.30928E-05	1	1	1	P32020	P32020 [251-270]		0	2908.48153	92.5	96.6	95.3	91.9	98.7	92.4	114.4	70	86.5	98.3	95	96.2	108.4	135.8	111	117.1		High	High	High	High	High	High	High	High	High	High	High	High	High	High	High	High	High	0.00002147	0.00006035	3.19
FALSE	High	[K].AVELQLQVK.[H]	1xTMTpro [K9]; 1xTMTpro [N-Term]	0.000205727	2.30928E-05	1	1	3	Q9D706	Q9D706 [7-15]		0	1636.02891	95.1	103.2	97.8	108	111.4	103.7	107.9	89.4	82	100	100.3	100.9	100.3	100.4	102.4	97.4		High	High	High	High	High	High	High	High	High	High	High	High	High	High	High	High	High	0.00002147	0.0001153	3.92
FALSE	High	[R].VIKDFMIQGGDFVNGDGTGVASIYR.[G]	1xOxidation [M6]; 1xTMTpro [K3]; 1xTMTpro [N-Term]	2.67082E-05	2.30928E-05	1	2	2	Q9D868-2	Q9D868-2 [68-92]		1	3283.72767																	No Quan Values	Not Found	High	Not Found	High	Not Found	Not Found	Not Found	Not Found	Not Found	Not Found	Not Found	Not Found	Not Found	Not Found	High	High	High	0.00002147	0.00001399	4.49
FALSE	High	[K].VLKDQPPNSVEGLLNALR.[Y]	1xTMTpro [K3]; 1xTMTpro [N-Term]	8.87513E-05	2.30928E-05	1	1	1	Q921M7	Q921M7 [287-304]		1	2571.51139	116.9	114.6	21.2	104	109	105.9	105.7	101	99.3	118.5	128.5	73.9	80.1	97	104.8	119.5		High	High	High	High	High	High	High	High	High	High	High	High	High	High	High	High	High	0.00002147	0.00004828	4.97
FALSE	High	[K].AVELNMISLK.[G]	1xTMTpro [K10]; 1xTMTpro [N-Term]	0.000105201	2.30928E-05	1	1	4	Q99K85	Q99K85 [324-333]		0	1726.04285																	No Quan Values	High	High	High	High	High	High	High	High	High	High	High	High	High	High	High	High	High	0.00002147	0.00005771	3.61
FALSE	High	[K].VLKIEAVSDTSAPQAQVGVK.[Q]	2xTMTpro [K3; K20]; 1xTMTpro [N-Term]	2.73108E-08	2.30928E-05	1	1	1	Q9D706	Q9D706 [491-510]		1	2952.75498	123.3	99	29.6	102.9	115	103.8	82.9	87.2	111.6	121	124.3	93.3	102.2	95	100.5	108.5		High	High	High	High	High	High	High	High	High	High	High	High	High	High	High	High	High	0.00002147	1.155E-08	6.4
FALSE	High	[R].VLKPLDSVDLGLETVYEK.[F]	2xTMTpro [K3; K18]; 1xTMTpro [N-Term]	5.6231E-07	2.30928E-05	1	2	1	Q8VCM5	Q8VCM5 [141-158]		0	2930.72703																	No Quan Values	High	Not Found	High	High	High	Not Found	Not Found	Not Found	Not Found	Not Found	Not Found	High	High	High	High	Not Found	High	0.00002147	2.618E-07	4.42
FALSE	High	[K].AVELLLAAK.[K]	1xTMTpro [K9]; 1xTMTpro [N-Term]	9.27534E-05	2.30928E-05	1	1	2	E9PY46	E9PY46 [1143-1151]		0	1536.00163	100.3	122.4	95.5	99.3	96.5	98.1	83	75		73.4	93.9	135.1	131.4	134.1	127.3	134.8		High	High	High	High	High	High	High	High	Not Found	High	High	High	High	High	High	High	High	0.00002147	0.00005063	3.19
FALSE	High	[K].AVEIGTSLSK.[M]	1xTMTpro [K10]; 1xTMTpro [N-Term]	4.03007E-05	2.30928E-05	1	2	1	Q8K368	Q8K368 [403-412]		0	1612.97654	106.6	99.9	170.9	104.1	97.1	73	78	86.4	72.8	59.7	59.8	125.1	131.4	109.3	127	99		High	High	High	High	High	High	High	High	High	High	High	High	High	High	High	High	High	0.00002147	0.00002146	3.03
FALSE	High	[K].VIKPLQYQSTVASGTVAR.[V]	1xTMTpro [K3]; 1xTMTpro [N-Term]	4.04037E-06	2.30928E-05	1	1	2	Q99LH1	Q99LH1 [56-73]		0	2526.48993	86.1	79.6	99.4	106	110.3	118.4	102.3	122	120.5	121.5	115.2	93.3	90.5	77.3	80.2	77.6		High	High	High	High	High	High	High	High	High	High	High	High	High	High	High	High	High	0.00002147	0.000001996	4.51
FALSE	High	[K].AVELDMLEYGNQFQDALHK.[M]	1xTMTpro [K19]; 1xTMTpro [N-Term]	3.64208E-05	2.30928E-05	1	2	1	Q923X4	Q923X4 [89-107]		0	2829.47368																	No Quan Values	Not Found	High	High	High	Not Found	Not Found	Not Found	Not Found	Not Found	Not Found	Not Found	Not Found	Not Found	Not Found	Not Found	Not Found	High	0.00002147	0.00001931	3.93
FALSE	High	[K].AVELDLVPGR.[S]	1xTMTpro [N-Term]	0.000036652	2.30928E-05	1	1	3	P62915	P62915 [239-248]		0	1372.81193																	No Quan Values	High	High	High	High	High	High	High	High	Not Found	High	High	High	High	High	High	High	High	0.00002147	0.00001939	2.41
FALSE	High	[K].VLKPLSETCSSNIK.[N]	1xCarbamidomethyl [C9]; 2xTMTpro [K3; K14]; 1xTMTpro [N-Term]	4.17051E-06	2.30928E-05	1	1	1	Q7TSY8	Q7TSY8 [1033-1046]		0	2488.4625	101	106.7	83	73.3	99	82.4	72.2	86.8	104.3	58.1	110.8	135.3	131.4	133.9	126	95.7		High	High	High	High	High	High	High	High	High	High	High	High	High	High	High	High	High	0.00002147	0.000002061	4.61
FALSE	High	[K].AVELAANTK.[G]	1xTMTpro [K9]; 1xTMTpro [N-Term]	0.000120055	2.30928E-05	1	1	3	P40142	P40142 [457-465]		0	1524.92411	98.6	94.5	102.5	100.9	93.5	90.3	101.3	99.5	106	99.6	122.7	81.8	78.1	159.7	81.4	89.5		High	High	High	High	High	High	High	High	High	High	High	High	High	High	High	High	High	0.00002147	0.0000662	3.07
FALSE	High	[K].VLLAAFQEK.[K]	1xTMTpro [K9]; 1xTMTpro [N-Term]	4.05565E-05	2.30928E-05	1	2	2	Q8CAS9	Q8CAS9 [685-693]		0	1627.00745	105.4	107.4	90.1	107.1	118.2	98	111.7	113.2		76.3	93.3	133.1	138.1	81	119.9	107.3		High	High	High	High	High	High	High	High	Not Found	High	High	High	High	High	High	High	High	0.00002147	0.00002151	3.96
FALSE	High	[K].AVEGQTQLLVVDKETDEELCRR.[Q]	1xCarbamidomethyl [C20]; 1xTMTpro [K13]; 1xTMTpro [N-Term]	5.87832E-07	2.30928E-05	1	1	1	Q9JHL1	Q9JHL1 [78-99]		2	3196.71275																	No Quan Values	Not Found	Not Found	Not Found	Not Found	Not Found	Not Found	Not Found	Not Found	Not Found	Not Found	Not Found	Not Found	Not Found	Not Found	Not Found	Not Found	High	0.00002147	2.739E-07	4.81
FALSE	High	[R].VLIAAHGNSLR.[G]	1xTMTpro [N-Term]	8.98132E-06	2.30928E-05	2	2	1	Q9DBJ1; O70250	Q9DBJ1 [181-191]; O70250 [181-191]		0	1454.87626	66.6	96.5	32.5	93.4	91.7	112.9	114.8	80.5	180	139.3	183	58.4	65	81.6	95.5	108.1	Shared	High	High	High	High	High	High	High	High	High	High	High	High	High	High	High	High	High	0.00002147	0.000004554	4.16
FALSE	High	[K].AVEFFDEER.[R]	1xTMTpro [N-Term]	0.000154313	2.30928E-05	1	2	1	A2A5Z6	A2A5Z6 [659-667]		0	1445.72317																	No Quan Values	High	High	High	High	High	Not Found	Not Found	Not Found	Not Found	Not Found	Not Found	High	High	High	High	High	High	0.00002147	0.00008565	2.75
FALSE	High	[K].AVEEVTVEK.[N]	1xTMTpro [K9]; 1xTMTpro [N-Term]	0.00004934	2.30928E-05	1	1	1	P39447	P39447 [366-374]		0	1611.94491	102.3	93.3	135.6	101.1	100.9	100	144.1	89.3		135.8	104.1	85.9	93.6	123.9	98	92.3		High	High	High	High	High	High	High	High	Not Found	High	High	High	High	High	High	High	High	0.00002147	0.00002636	3.54
FALSE	High	[K].AVEEPPQKEVPETPDSK.[R]	2xTMTpro [K8; K17]; 1xTMTpro [N-Term]	3.93918E-06	2.30928E-05	1	2	3	Q8BGC0	Q8BGC0 [97-113]		1	2792.5498																	No Quan Values	High	High	Not Found	High	High	Not Found	High	Not Found	Not Found	Not Found	High	High	High	High	High	High	High	0.00002147	0.000001941	4.43
FALSE	High	[K].VILALGDYMGATCHACIGGTNVR.[N]	2xCarbamidomethyl [C13; C16]; 1xTMTpro [N-Term]	3.84054E-06	2.30928E-05	1	2	1	P10630-2	P10630-2 [121-143]		0	2753.38563																	No Quan Values	High	High	High	High	High	High	High	High	High	Not Found	High	High	High	High	High	High	High	0.00002147	0.000001891	4.13
FALSE	High	[K].VILALGDYMGATCHACIGGTNVR.[N]	2xCarbamidomethyl [C13; C16]; 1xOxidation [M9]; 1xTMTpro [N-Term]	2.11612E-06	2.30928E-05	1	2	1	P10630-2	P10630-2 [121-143]		0	2769.38054	123	128.8	87.8	116.1	117.9	128.3	78.6	120.3			80	138.1	96	112.5	130.4	142.3		High	High	High	High	High	High	High	High	Not Found	Not Found	High	High	High	High	High	High	High	0.00002147	0.000001026	4.81
FALSE	High	[R].VLLALQEAVPEVVQPTSVQSK.[T]	1xTMTpro [K21]; 1xTMTpro [N-Term]	6.2181E-06	2.30928E-05	1	1	1	Q9CWT6	Q9CWT6 [137-157]		0	2843.67376	113.7	107.5	122.3	91.6	82.6	100.4	96.1	90.7		89.6	99.6	121.7	130.4	151.6	102	100.3		High	High	High	High	High	High	High	High	Not Found	High	High	High	High	High	High	High	High	0.00002147	0.000003119	5.32
FALSE	High	[K].AVEEEDKMTPEQLAIK.[N]	1xOxidation [M8]; 2xTMTpro [K7; K16]; 1xTMTpro [N-Term]	4.45927E-05	2.30928E-05	1	1	5	O35593	O35593 [258-273]		1	2759.53171	112.2	104.7	72.2	91.8	109.9	97.3	112.2	92.8	112.2	114.7	114.3	93.5	92.9	89.8	86.6	102.9		High	High	High	High	High	High	High	High	High	High	High	High	High	High	High	High	High	0.00002147	0.00002386	3.99
FALSE	High	[R].VILATENDYCK.[L]	1xCarbamidomethyl [C10]; 1xTMTpro [K11]; 1xTMTpro [N-Term]	2.38309E-05	2.30928E-05	1	1	1	O54836	O54836 [141-151]		0	1934.05487	110	99.1	151.4	103.7	95.4	103.4	98.7	156.1	84.3	89.7	91.4	92.3	81.3	81.8	67.8	93.5		High	High	High	High	High	High	High	High	High	High	High	High	High	High	High	High	High	0.00002147	0.00001242	3.91
FALSE	High	[K].AVEEDDFVVGFWNPSEENCGVDTGK.[Q]	1xCarbamidomethyl [C19]; 1xTMTpro [K25]; 1xTMTpro [N-Term]	1.40236E-07	2.30928E-05	1	2	1	Q8R418	Q8R418 [1513-1537]		0	3408.61857																	No Quan Values	High	High	High	High	High	Not Found	Not Found	Not Found	Not Found	Not Found	High	High	High	High	High	High	High	0.00002147	6.214E-08	6.03
FALSE	High	[K].VIIHEFQEQCR.[R]	1xCarbamidomethyl [C10]; 1xTMTpro [N-Term]	0.000144937	2.30928E-05	1	1	1	Q9QWF0	Q9QWF0 [731-741]		0	1762.92295	88.3	102.5	80.1	100.2	96.9	103.2	113.7	91.9	116.5	121.4	96.3	78.8	102.9	90.5	111.7	105.2		High	High	High	High	High	High	High	High	High	High	High	High	High	High	High	High	High	0.00002147	0.00008049	3.61
FALSE	High	[R].AVTGYKDPYTGEQISLFQAMK.[K]	2xTMTpro [K6; K21]; 1xTMTpro [N-Term]	8.75646E-06	2.30928E-05	1	16	1	Q9QXS1-13	Q9QXS1-13 [2760-2780]		1	3259.78529																	No Quan Values	Not Found	Not Found	Not Found	Not Found	Not Found	Not Found	Not Found	Not Found	Not Found	Not Found	Not Found	Not Found	Not Found	Not Found	Not Found	Not Found	High	0.00002147	0.000004437	4.55
FALSE	High	[K].VLLHFIQK.[S]	1xTMTpro [K8]; 1xTMTpro [N-Term]	0.000115611	2.30928E-05	1	1	1	Q9DB60	Q9DB60 [158-165]		0	1606.0336	105.4	100.1	99.4	108.9	116.2	114.4	88.5	107.7	111.2	85.2	70.5	103.4	102	85.2	115.5	86.4		High	High	High	High	High	High	High	High	High	High	High	High	High	High	High	High	High	0.00002147	0.00006357	3.8
FALSE	High	[R].AVCMLSNTTAIAEAWAR.[L]	1xCarbamidomethyl [C3]; 1xOxidation [M4]; 1xTMTpro [N-Term]	9.70095E-07	2.30928E-05	4	6	6	P05214; P68369; P68373; P68368	P05214 [374-390]; P68369 [374-390]; P68373 [374-390]; P68368 [374-390]		0	2185.10647	102.1	101.2	87.4	100.2	110.6	100.2	102.4	100	114.7	78.4	97.3	89.9	98.1	102.9	112	102.6	Shared	High	High	High	High	High	High	High	High	High	High	High	High	High	High	High	High	High	0.00002147	4.593E-07	5.59
FALSE	High	[R].VLLMELEEAR.[G]	1xOxidation [M4]; 1xTMTpro [N-Term]	3.80702E-05	2.30928E-05	1	1	3	F6ZDS4	F6ZDS4 [576-585]		0	1522.847	85.6	107.8	90	99.3	88.3	103.5	70.7	103.5	103.6	131.7	140.4	89.7	101.2	91.7	89	103.8		High	High	High	High	High	High	High	High	High	High	High	High	High	High	High	High	High	0.00002147	0.00002014	2.26
FALSE	High	[K].VILMLLDNLDPNFQSDQQSK.[R]	1xOxidation [M4]; 1xTMTpro [K20]; 1xTMTpro [N-Term]	6.23353E-05	2.30928E-05	1	3	2	Q9Z148-2	Q9Z148-2 [628-647]		0	2942.57888																	No Quan Values	High	High	High	High	High	Not Found	High	Not Found	Not Found	High	High	High	High	High	High	High	High	0.00002147	0.00003368	3.99
FALSE	High	[K].AVANQTSATFLR.[V]	1xTMTpro [N-Term]	5.6231E-07	2.30928E-05	1	1	3	P62192	P62192 [238-249]		0	1582.88722	101.3	117.7	97	110.7	102.8	100.6	90.9	94.4	36.5	107.8	84.9	115.8	109.7	92.3	109.2	128.4		High	High	High	High	High	High	High	High	High	High	High	High	High	High	High	High	High	0.00002147	2.615E-07	3.78
FALSE	High	[R].VLLNVIHECLK.[L]	1xCarbamidomethyl [C9]; 1xTMTpro [K11]; 1xTMTpro [N-Term]	3.91429E-06	2.30928E-05	1	2	1	O08648	O08648 [613-623]		0	1946.17526																	No Quan Values	High	High	High	High	High	High	Not Found	Not Found	Not Found	Not Found	High	High	High	High	High	High	High	0.00002147	0.000001935	3.9
FALSE	High	[K].VLLPEYGGTK.[V]	1xTMTpro [K10]; 1xTMTpro [N-Term]	1.19457E-05	2.30928E-05	1	1	15	Q64433	Q64433 [71-80]		0	1685.01293	103.4	104.7	100.9	100.7	101.8	105	102.4	104.5	109.4	98.7	99.8	99.1	91.3	90.1	88.4	100		High	High	High	High	High	High	High	High	High	High	High	High	High	High	High	High	High	0.00002147	0.000006099	3.74
FALSE	High	[K].VLLPGLQK.[L]	1xTMTpro [K8]; 1xTMTpro [N-Term]	0.000146766	2.30928E-05	1	2	5	P97807-2	P97807-2 [163-170]		0	1475.9805	103	106.3	98.3	101.9	106.3	100.8	101.1	105.8	87.9	96.6	100.9	101.6	99.4	91.6	95.7	102.8		High	High	High	High	High	High	High	High	High	High	High	High	High	High	High	High	High	0.00002147	0.00008136	3.32
FALSE	High	[R].AVAHTAQNK.[R]	1xTMTpro [K9]; 1xTMTpro [N-Term]	9.27054E-06	2.30928E-05	1	3	3	Q9QWT9	Q9QWT9 [526-534]		0	1547.91494	97.6	108.4	81.1	89	92.4	100.1	113.4	89.5	94.5	91.6	77.1	115.4	106.4	136.8	104.4	102.1		High	High	High	High	High	High	High	High	High	High	High	High	High	High	High	High	High	0.00002147	0.000004708	4.6
FALSE	High	[K].VLIPMHTAK.[G]	1xOxidation [M5]; 1xTMTpro [K9]; 1xTMTpro [N-Term]	0.000134425	2.30928E-05	1	1	1	Q6PD03	Q6PD03 [275-283]		0	1633.9955	122.7	105.5	39.8	90.9	106	86.8	102	78.6	64.2	105.6	132.7	121.3	100.9	111.2	112.1	119.7		High	High	High	High	High	High	High	High	High	High	High	High	High	High	High	High	High	0.00002147	0.00007443	3.23
FALSE	High	[K].AVAHGDGDTQR.[D]	1xTMTpro [N-Term]	4.84131E-05	2.30928E-05	1	1	7	P19096	P19096 [2109-2119]		0	1430.73072	95.1	88.5	110	102.4	84.1	112.1	91.5	102.6	65.7	80.5	94.1	128.6	115.9	97.9	116.4	114.8		High	High	High	High	High	High	High	High	High	High	High	High	High	High	High	High	High	0.00002147	0.00002582	3.7
FALSE	High	[R].VILPVSVDEYQVGQLYSVAEASK.[N]	1xTMTpro [K23]; 1xTMTpro [N-Term]	1.25813E-06	2.30928E-05	1	1	2	P53810	P53810 [9-31]		0	3102.72184																	No Quan Values	High	High	High	High	High	High	High	Not Found	High	High	High	High	High	High	High	High	High	0.00002147	5.993E-07	5.56
FALSE	High	[R].AVAGWEEVLR.[W]	1xTMTpro [N-Term]	5.49368E-05	2.30928E-05	2	3	1	Q99PU8-3; Q99PU8	Q99PU8-3 [971-980]; Q99PU8 [965-974]		0	1433.80718	105.5	110.6	110.8	89.1	97.7	70.6	104.9	121.3		114.9	105.8	117.7	98	126.8	108.6	117.9	Shared	High	High	High	High	High	High	High	High	Not Found	High	High	High	High	High	High	High	High	0.00002147	0.00002947	3.18
FALSE	High	[R].VILQDSAGPADSLQAPPKGEEK.[S]	2xTMTpro [K18; K22]; 1xTMTpro [N-Term]	1.15731E-05	2.30928E-05	1	3	2	Q6PR54	Q6PR54 [1614-1635]		1	3162.78265																	No Quan Values	High	High	High	High	High	High	High	High	Not Found	Not Found	High	High	High	High	High	High	High	0.00002147	0.000005911	4.66
FALSE	High	[R].AVAQALEVIPR.[T]	1xTMTpro [N-Term]	3.86496E-06	2.30928E-05	1	1	3	P80318	P80318 [439-449]		0	1470.89633	106.6	101.8	70	101.3	97.9	100.8	104.7	85.3	103.8	93.4	102.7	101	106.1	116.8	103.9	104		High	High	High	High	High	High	High	High	High	High	High	High	High	High	High	High	High	0.00002147	0.00000191	3.38
FALSE	High	[K].AVAGNISDPGLQK.[S]	1xTMTpro [K13]; 1xTMTpro [N-Term]	1.83031E-07	2.30928E-05	1	1	1	Q64727	Q64727 [803-815]		0	1878.09403	93.9	89.6	109.8	103.2	95.8	104.4	102.5	119.6	118.5	104.8	105.9	97.2	90.7	94.6	81.6	87.8		High	High	High	High	High	High	High	High	High	High	High	High	High	High	High	High	High	0.00002147	8.183E-08	4.47
FALSE	High	[K].VLLSALDRLK.[H]	1xTMTpro [K10]; 1xTMTpro [N-Term]	2.38309E-05	2.30928E-05	1	1	1	Q922D8	Q922D8 [355-364]		1	1736.12896																	No Quan Values	High	High	High	Not Found	High	Not Found	Not Found	Not Found	Not Found	Not Found	Not Found	High	Not Found	High	Not Found	High	High	0.00002147	0.00001245	1.53
FALSE	High	[R].VIISAPSADAPMFVMGVNHEK.[Y]	1xTMTpro [K21]; 1xTMTpro [N-Term]	1.07446E-07	2.30928E-05	1	1	3	P16858	P16858 [117-137]		0	2821.52361																	No Quan Values	Not Found	Not Found	Not Found	Not Found	Not Found	Not Found	Not Found	Not Found	Not Found	Not Found	Not Found	Not Found	Not Found	Not Found	Not Found	Not Found	High	0.00002147	4.734E-08	5.78
FALSE	High	[K].AVAFQNSQTR.[I]	1xTMTpro [N-Term]	4.34788E-05	2.30928E-05	1	1	4	Q9DB77	Q9DB77 [163-172]		0	1425.77694	104.3	101	103.6	103	97.7	88	102.1	85.9	100.9	90	86.7	102.3	107.7	122.8	100.6	103.5		High	High	High	High	High	High	High	High	High	High	High	High	High	High	High	High	High	0.00002147	0.0000231	2.53
FALSE	High	[R].VIISAPSADAPMFVMGVNHEK.[Y]	1xOxidation [M12]; 1xTMTpro [K21]; 1xTMTpro [N-Term]	5.80424E-07	2.30928E-05	1	1	4	P16858	P16858 [117-137]		0	2837.51853																	No Quan Values	High	High	High	High	High	High	High	Not Found	Not Found	Not Found	High	High	High	High	High	High	High	0.00002147	0.00000027	4.8
FALSE	High	[R].AVAEPGIQLK.[A]	1xTMTpro [K10]; 1xTMTpro [N-Term]	5.68997E-06	2.30928E-05	2	2	3	Q9Z1T2; Q9R0G6	Q9Z1T2 [830-839]; Q9R0G6 [627-636]		0	1634.01326	82.4	82.8	188.5	101.5	88.6	94	80.6	173.5	130.6	133	96.4	72.6	71.7	62.3	55.3	86.1	Shared	High	High	High	High	High	High	High	High	High	High	High	High	High	High	High	High	High	0.00002147	0.000002841	3.78
FALSE	High	[R].AVAELENVK.[S]	1xTMTpro [K9]; 1xTMTpro [N-Term]	0.000180448	2.30928E-05	1	1	1	Q6P5D4	Q6P5D4 [1005-1013]		0	1580.95033	118.6	84.7	143	86.8	108.2	89.6	97.7	105.7	100.8	99.7	79.5	113	113	103.4	82.5	73.9		High	High	High	High	High	High	High	High	High	High	High	High	High	High	High	High	High	0.00002147	0.0001005	3.64
FALSE	High	[K].AVAEEPPGLR.[S]	1xTMTpro [N-Term]	0.000140462	2.30928E-05	1	1	9	Q6P542	Q6P542 [163-172]		0	1342.76498	100	101.2	103	99.5	94.6	102.5	99.9	112.9	96.9	102.5	101.5	102.9	98.7	99.7	89.9	94.4		High	High	High	High	High	High	High	High	High	High	High	High	High	High	High	High	High	0.00002147	0.00007772	1.71
FALSE	High	[R].VIISAPSADAPMFVMGVNHEK.[Y]	2xOxidation [M12; M15]; 1xTMTpro [K21]; 1xTMTpro [N-Term]	1.17208E-05	2.30928E-05	1	1	3	P16858	P16858 [117-137]		0	2853.51344																	No Quan Values	High	High	High	High	High	High	Not Found	High	Not Found	High	High	High	High	High	High	High	High	0.00002147	0.000005986	4.15
FALSE	High	[K].VLLSICSLLCDPNPDDPLVPEIAR.[I]	2xCarbamidomethyl [C6; C10]; 1xTMTpro [N-Term]	1.51984E-05	2.30928E-05	1	2	3	P61079	P61079 [102-125]		0	3010.59124																	No Quan Values	High	High	High	Not Found	High	Not Found	Not Found	Not Found	Not Found	Not Found	Not Found	High	High	High	High	High	High	0.00002147	0.000007849	4.66
FALSE	High	[R].AVADCENIR.[R]	1xCarbamidomethyl [C5]; 1xTMTpro [N-Term]	0.000132748	2.30928E-05	1	1	1	O88396	O88396 [82-90]		0	1351.69591																	No Quan Values	High	High	High	High	High	Not Found	Not Found	Not Found	Not Found	Not Found	Not Found	High	High	High	High	High	High	0.00002147	0.00007342	2.67
FALSE	High	[K].VLLSLLSIK.[M]	1xTMTpro [K9]; 1xTMTpro [N-Term]	0.000137842	2.30928E-05	1	4	1	Q80TR8	Q80TR8 [736-744]		0	1594.07988																	No Quan Values	High	High	High	High	High	High	High	Not Found	Not Found	Not Found	Not Found	High	High	High	High	High	High	0.00002147	0.00007642	3.41
FALSE	High	[K].VLISSLQDCLHGIESK.[S]	1xCarbamidomethyl [C9]; 1xTMTpro [K16]; 1xTMTpro [N-Term]	1.62136E-06	2.30928E-05	1	1	2	Q6NVF9	Q6NVF9 [468-483]		0	2407.35105																	No Quan Values	High	High	High	High	High	High	Not Found	Not Found	Not Found	Not Found	High	Not Found	High	High	High	High	High	0.00002147	7.783E-07	3.83
FALSE	High	[K].VIIQDVSCLLPVHK.[S]	1xCarbamidomethyl [C8]; 1xTMTpro [K14]; 1xTMTpro [N-Term]	7.39107E-08	2.30928E-05	1	3	1	Q8C0M0	Q8C0M0 [647-660]		0	2229.32846	105.3	92.5	102.7	109.6	111.5	95.9	78.1	59.7	89.9	82.6	96.1	130	119.1	115.8	108	103.4		High	High	High	High	High	High	High	High	High	High	High	High	High	High	High	High	High	0.00002147	3.227E-08	5.95
FALSE	High	[K].AVAQGNLSSADVQAAK.[N]	1xTMTpro [K16]; 1xTMTpro [N-Term]	1.61345E-08	2.30928E-05	1	1	3	Q9DB77	Q9DB77 [360-375]		0	2138.2061	96.1	94.5	103.3	102.5	100	105.7	106.5	90.6	122.3	90.5	102.7	110.8	97.8	106.3	94.8	75.5		High	High	High	High	High	High	High	High	High	High	High	High	High	High	High	High	High	0.00002147	6.703E-09	6.02
FALSE	High	[R].AVAQLMAQK.[G]	1xTMTpro [K9]; 1xTMTpro [N-Term]	0.000175991	2.30928E-05	1	1	1	Q91VT4	Q91VT4 [17-25]		0	1567.94855	101.4	105.4	100	100.3	109.4	105.9	104.8	86.5	75.4	78.3	73.1	110.2	113.8	116.5	119.7	99.6		High	High	High	High	High	High	High	High	High	High	High	High	High	High	High	High	High	0.00002147	0.00009828	4.22
FALSE	High	[R].AVAQLMAQK.[G]	1xOxidation [M6]; 1xTMTpro [K9]; 1xTMTpro [N-Term]	4.78048E-05	2.30928E-05	1	1	2	Q91VT4	Q91VT4 [17-25]		0	1583.94347	94.9	100.5	97.3	103.3	94.2	99.7	97.2	76.7	78	104.2	113.1	103.4	108.1	119	115.2	95.1		High	High	High	High	High	High	High	High	High	High	High	High	High	High	High	High	High	0.00002147	0.00002553	4.16
FALSE	High	[R].AVCMLSNTTAIAEAWAR.[L]	1xCarbamidomethyl [C3]; 1xTMTpro [N-Term]	7.67218E-07	2.30928E-05	4	6	3	P05214; P68369; P68373; P68368	P05214 [374-390]; P68369 [374-390]; P68373 [374-390]; P68368 [374-390]		0	2169.11156	107.7	102.2	93.6	100.7	98.3	109.1	95.8	101.2	85.2	102	95.7	88.6	98.9	104	104.3	112.8	Shared	High	High	High	High	High	High	High	High	High	High	High	High	High	High	High	High	High	0.00002147	0.000000359	6.35
FALSE	High	[K].VILHLKEDQTEYLEER.[R]	1xTMTpro [K6]; 1xTMTpro [N-Term]	7.06509E-07	2.30928E-05	2	2	13	P07901; P11499	P07901 [186-201]; P11499 [181-196]		1	2623.45869	100.6	89.8	87.3	103.4	87.9	107.4	102	101.8	108.7	141.3	94.8	97.2	94.4	109.4	79.9	93.9	Shared	High	High	High	High	High	High	High	High	High	High	High	High	High	High	High	High	High	0.00002147	3.314E-07	5.61
FALSE	High	[K].AVCLEFSPNNTVLATWQPYTTSK.[D]	1xCarbamidomethyl [C3]; 1xTMTpro [K23]; 1xTMTpro [N-Term]	0.000127039	2.30928E-05	1	1	2	Q8BJW6	Q8BJW6 [78-100]		0	3235.6953	96.6	108.1	100.8	123.3	115.4	112.1	81.9	116.4		79.5	101.1	110.1	112.3	93.5	136.5	112.4		High	High	High	High	High	High	High	High	Not Found	High	High	High	High	High	High	High	High	0.00002147	0.00006993	4.77
FALSE	High	[K].VILHLKEDQTEYLEERR.[IV]	1xTMTpro [K6]; 1xTMTpro [N-Term]	5.38663E-09	2.30928E-05	2	2	2	P07901; P11499	P07901 [186-202]; P11499 [181-197]		2	2779.5598																	Shared	Not Found	Not Found	Not Found	Not Found	Not Found	Not Found	Not Found	Not Found	Not Found	Not Found	Not Found	Not Found	Not Found	Not Found	Not Found	Not Found	High	0.00002147	2.162E-09	3.92
FALSE	High	[K].VIILGDSGVGK.[T]	1xTMTpro [K11]; 1xTMTpro [N-Term]	3.47003E-06	2.30928E-05	1	1	2	P51150	P51150 [11-21]		0	1666.03948	109.6	96.7	93.7	97.3	106.5	97.9	104	106.3	100.9	96.8	100.5	106.6	99.5	90	95.3	98.5		High	High	High	High	High	High	High	High	High	High	High	High	High	High	High	High	High	0.00002147	0.000001706	3.67
FALSE	High	[K].VLIIGGGDGGVLR.[E]	1xTMTpro [N-Term]	1.0813E-07	2.30928E-05	1	1	3	Q64674	Q64674 [97-109]		0	1529.93344	99.8	109.1	96.6	89.1	102.9	95.1	100.1	105	110.4	113.3	95.6	91.9	92.5	98.7	87	112.6		High	High	High	High	High	High	High	High	High	High	High	High	High	High	High	High	High	0.00002147	4.767E-08	2.73
FALSE	High	[K].AVCCEDHIHCCPAGFQCHTEK.[G]	5xCarbamidomethyl [C3; C4; C10; C11; C17]; 1xTMTpro [K21]; 1xTMTpro [N-Term]	8.38444E-07	2.30928E-05	1	1	3	P28798	P28798 [310-330]		0	3224.4448	93	98.4	97.5	95	96.4	101.4	115.7	112.2	112.8	113.5	119.5	82.7	83.3	86.5	88.5	103.8		High	High	High	High	High	High	High	High	High	High	High	High	High	High	High	High	High	0.00002147	3.955E-07	5.56
FALSE	High	[K].VLILGSGGLSIGQAGEFDYSGSQAIK.[A]	1xTMTpro [K26]; 1xTMTpro [N-Term]	3.97025E-08	2.30928E-05	1	2	3	B2RQC6	B2RQC6 [396-421]		0	3175.74945																	No Quan Values	High	High	High	High	High	High	High	Not Found	Not Found	High	High	High	High	High	High	High	High	0.00002147	1.701E-08	5.16
FALSE	High	[K].VIIIGSGVSGLAAAR.[Q]	1xTMTpro [N-Term]	1.35956E-08	2.30928E-05	1	1	2	Q6ZQ88	Q6ZQ88 [282-296]		0	1688.03897	109.2	98.2	92.7	97.6	105.2	107	87.5	95.6	50.1	101.7	84.4	134.9	122	117.9	109.9	86.1		High	High	High	High	High	High	High	High	High	High	High	High	High	High	High	High	High	0.00002147	5.617E-09	2.78
FALSE	High	[K].AVAWCPWQSNILATGGGTSDR.[H]	1xCarbamidomethyl [C5]; 1xTMTpro [N-Term]	9.45229E-05	2.30928E-05	1	1	1	Q9JJ66	Q9JJ66 [360-380]		0	2551.26827	85	96.7	78.6	60.7	66.6		54.2			101.1	79.1	210	225.5	206.3	220.2	116.1		High	High	High	High	High	Not Found	High	Not Found	Not Found	High	High	High	High	High	High	High	High	0.00002147	0.00005152	4.29
FALSE	High	[K].AVAVTSMSFPVGDVNNFVVGSEEGSVYTACR.[H]	1xCarbamidomethyl [C30]; 1xOxidation [M7]; 1xTMTpro [N-Term]	3.4921E-06	2.30928E-05	1	1	2	O88487	O88487 [405-435]		0	3569.72115																	No Quan Values	Not Found	Not Found	Not Found	High	Not Found	Not Found	Not Found	Not Found	Not Found	Not Found	Not Found	Not Found	Not Found	Not Found	Not Found	High	High	0.00002147	0.000001715	4.67
FALSE	High	[K].AVAVTSMSFPVGDVNNFVVGSEEGSVYTACR.[H]	1xCarbamidomethyl [C30]; 1xTMTpro [N-Term]	4.04362E-07	2.30928E-05	1	1	4	O88487	O88487 [405-435]		0	3553.72623																	No Quan Values	High	High	High	High	High	High	High	High	Not Found	Not Found	High	High	High	High	High	High	High	0.00002147	1.856E-07	5.43
FALSE	High	[K].AVAVDLFPQTPHCEMLILFER.[M]	1xCarbamidomethyl [C13]; 1xOxidation [M15]; 1xTMTpro [N-Term]	4.06934E-07	2.30928E-05	1	1	2	Q8BNV1	Q8BNV1 [519-539]		0	2806.45911	86	103.9	107	97.6	114.3	84.4	130.4	91.4		80.9	90.8	138.5	107.9	114.4	127.8	124.7		High	High	High	High	High	High	High	High	Not Found	High	High	High	High	High	High	High	High	0.00002147	1.867E-07	4.88
FALSE	High	[K].AVAVDLFPQTPHCEMLILFER.[M]	1xCarbamidomethyl [C13]; 1xTMTpro [N-Term]	3.429E-07	2.30928E-05	1	1	2	Q8BNV1	Q8BNV1 [519-539]		0	2790.46419	97.5	103	75.1	114.1	88.8	106.4	85.9	77.1	99.1	119.4	97.7	94.1	125.6	107	97.1	112		High	High	High	High	High	High	High	High	High	High	High	High	High	High	High	High	High	0.00002147	1.563E-07	5.03
FALSE	High	[K].AVATYHANTER.[E]	1xTMTpro [N-Term]	1.89717E-05	2.30928E-05	1	2	3	Q3TKT4	Q3TKT4 [503-513]		0	1536.80897	69.4	99.9	75.5	104.8	100.7	115.5	89.5	78.9	173.1	103.6	107.5	66.6	105.2	112.5	94.3	103		High	High	High	High	High	High	High	High	High	High	High	High	High	High	High	High	High	0.00002147	0.000009841	3.89
FALSE	High	[R].AVATPAAAAAEEER.[Q]	1xTMTpro [N-Term]	2.02425E-06	2.30928E-05	1	1	4	Q9Z127	Q9Z127 [10-23]		0	1660.88253																	No Quan Values	High	High	High	High	High	Not Found	High	Not Found	High	Not Found	Not Found	High	High	High	High	High	High	0.00002147	9.805E-07	3.73
FALSE	High	[K].AVATECGTTFFNVSSSTLTSK.[Y]	1xCarbamidomethyl [C6]; 1xTMTpro [K21]; 1xTMTpro [N-Term]	5.27314E-06	2.30928E-05	1	1	1	Q8K0T4	Q8K0T4 [258-278]		0	2816.46318																	No Quan Values	High	High	High	High	High	Not Found	Not Found	Not Found	Not Found	Not Found	Not Found	High	High	High	High	High	High	0.00002147	0.00000263	4.71
FALSE	High	[K].AVATEANNSTFFSVSSSDLMSK.[W]	1xOxidation [M20]; 1xTMTpro [K22]; 1xTMTpro [N-Term]	1.25017E-06	2.30928E-05	1	1	1	Q8VEJ9	Q8VEJ9 [179-200]		0	2917.47447																	No Quan Values	High	High	Not Found	High	High	Not Found	Not Found	Not Found	Not Found	Not Found	Not Found	High	High	High	High	High	High	0.00002147	5.965E-07	4.79
FALSE	High	[K].AVATEANNSTFFSISSSDLVSK.[W]	1xTMTpro [K22]; 1xTMTpro [N-Term]	5.51243E-06	2.30928E-05	1	1	2	P46467	P46467 [186-207]		0	2883.52314																	No Quan Values	High	High	High	High	High	High	Not Found	Not Found	Not Found	Not Found	High	High	High	High	High	High	High	0.00002147	0.000002753	4.65
FALSE	High	[R].AVASQLDCNFLK.[V]	1xCarbamidomethyl [C8]; 1xTMTpro [K12]; 1xTMTpro [N-Term]	1.88519E-05	2.30928E-05	1	1	3	P62334	P62334 [186-197]		0	1974.0974	110	99.2	88.8	90.8	100.9	104.1	101.4	96.3	99.1	98.6	104.2	105.7	101.4	96.9	99.7	102.9		High	High	High	High	High	High	High	High	High	High	High	High	High	High	High	High	High	0.00002147	0.000009802	4.95
FALSE	High	[K].VLLLHLEEGK.[D]	1xTMTpro [K10]; 1xTMTpro [N-Term]	3.26171E-08	2.30928E-05	1	1	1	Q99104	Q99104 [37-46]		0	1759.09733	108.6	102.1	141.7	117.4	146.2	94.5	94.9	99.5		72.1	59.9	124.3	134.9	87.3	100.1	116.7		High	High	High	High	High	High	High	High	Not Found	High	High	High	High	High	High	High	High	0.00002147	1.383E-08	4.71
FALSE	High	[KR].AVASLPPEQMFELMK.[Q]	1xTMTpro [K15]; 1xTMTpro [N-Term]	9.87831E-05	2.30928E-05	2	3	2	Q8BIQ5; Q8C7E9	Q8BIQ5 [131-145]; Q8C7E9 [131-145]		0	2299.26857																	Shared	Not Found	High	High	High	High	Not Found	Not Found	Not Found	Not Found	Not Found	Not Found	Not Found	High	High	Not Found	High	High	0.00002147	0.00005412	3.76
FALSE	High	[K].VILIQEQLSK.[N]	1xTMTpro [K10]; 1xTMTpro [N-Term]	0.00006393	2.30928E-05	1	1	2	P59470	P59470 [177-186]		0	1779.12354	103.5	99.7	91.4	94.9	102.6	97.3	98.5	86.9	89.2	85	91.9	117.9	115.5	112.3	116.7	96.7		High	High	High	High	High	High	High	High	High	High	High	High	High	High	High	High	High	0.00002147	0.00003442	4.25
FALSE	High	[R].VILITPPPLCEAAWEK.[E]	1xCarbamidomethyl [C10]; 1xTMTpro [K16]; 1xTMTpro [N-Term]	8.01283E-06	2.30928E-05	1	1	2	Q9DB29	Q9DB29 [128-143]		0	2445.40711	110.4	107	114.6	111.3	105.6	106.9	98.5	79.5	33.4	94.3	99.3	115	100.8	114.3	106.8	102.4		High	High	High	High	High	High	High	High	High	High	High	High	High	High	High	High	High	0.00002147	0.000004052	4.47
FALSE	High	[K].VLLLVDDEYKVTAFPATR.[N]	1xTMTpro [K10]; 1xTMTpro [N-Term]	2.35309E-05	2.30928E-05	1	3	1	Q8C7X2-2	Q8C7X2-2 [640-657]		1	2658.53621	110	100.9	42.3	79.8	94.8	73.4	88.9	98.7	68.9	68.9	109.4	146.1	128.6	122.2	142.7	124.5		High	High	High	High	High	High	High	High	High	High	High	High	High	High	High	High	High	0.00002147	0.00001227	4.98
FALSE	High	[R].AVASCSEEAVQILLK.[H]	1xCarbamidomethyl [C5]; 1xTMTpro [K15]; 1xTMTpro [N-Term]	4.56137E-07	2.30928E-05	1	1	1	Q505D1	Q505D1 [81-95]		0	2226.26592	105.1	103.6	92.3	91.6	103.6	96.6	98.1	98.4	107.3	92.7	88.2	109.8	107.2	104.8	98.7	102		High	High	High	High	High	High	High	High	High	High	High	High	High	High	High	High	High	0.00002147	2.104E-07	6.12
FALSE	High	[R].VLLMELEEAR.[G]	1xTMTpro [N-Term]	7.72564E-05	2.30928E-05	1	1	1	F6ZDS4	F6ZDS4 [576-585]		0	1506.85208																	No Quan Values	Not Found	Not Found	Not Found	Not Found	Not Found	Not Found	Not Found	Not Found	Not Found	Not Found	Not Found	Not Found	Not Found	Not Found	Not Found	Not Found	High	0.00002147	0.00004182	2.27
