## Supplementary Data 1-3 for "Multimodal screen reveals noise regulatory proteins": DataS1.csv (part 7 of 22)

Checked	Confidence	Annotated Sequence	Modifications	Qvality PEP	Qvality q-value	# Protein Groups	# Proteins	# PSMs	Master Protein Accessions	Positions in Master Proteins	Modifications in Master Proteins	# Missed Cleavages	Theo. MH+ [Da]	Abundances (Grouped): 10	Abundances (Grouped): 11	Abundances (Grouped): 12	Abundances (Grouped): 13	Abundances (Grouped): 14	Abundances (Grouped): 15	Abundances (Grouped): 16	Abundances (Grouped): 17	Abundances (Grouped): 18	Abundances (Grouped): 19	Abundances (Grouped): 20	Abundances (Grouped): 5	Abundances (Grouped): 6	Abundances (Grouped): 7	Abundances (Grouped): 8	Abundances (Grouped): 9	Quan Info	Found in Sample: [S997] F92: 129N, Sample, 10	Found in Sample: [S998] F92: 129C, Sample, 11	Found in Sample: [S999] F92: 130N, Sample, 12	Found in Sample: [S1000] F92: 130C, Sample, 13	Found in Sample: [S1001] F92: 131N, Sample, 14	Found in Sample: [S1002] F92: 131C, Sample, 15	Found in Sample: [S1003] F92: 132N, Sample, 16	Found in Sample: [S1004] F92: 132C, Sample, 17	Found in Sample: [S1005] F92: 133N, Sample, 18	Found in Sample: [S1006] F92: 133C, Sample, 19	Found in Sample: [S1007] F92: 134N, Sample, 20	Found in Sample: [S992] F92: 126, Sample, 5	Found in Sample: [S993] F92: 127N, Sample, 6	Found in Sample: [S994] F92: 127C, Sample, 7	Found in Sample: [S995] F92: 128N, Sample, 8	Found in Sample: [S996] F92: 128C, Sample, 9	Confidence (by Search Engine): Sequest HT	Percolator q-Value (by Search Engine): Sequest HT	Percolator PEP (by Search Engine): Sequest HT	XCorr (by Search Engine): Sequest HT
FALSE	High	[K].AVCVLKGDGPVQGTIHFEQK.[A]	1xCarbamidomethyl [C3]; 2xTMTpro [K6; K20]; 1xTMTpro [N-Term]	2.18429E-06	2.30928E-05	1	1	3	P08228	P08228 [5-24]		1	3095.74918	117.1	112.7	45.1	95.9	114.1	114.4	102.2	98.8	61.6	85.8	131.7	125.2	80.6	127.5	86.5	100.9		High	High	High	High	High	High	High	High	High	High	High	High	High	High	High	High	High	0.00002147	0.00000106	5.53
FALSE	High	[R].ASCFTGLNPSVVVEEYSK.[R]	1xCarbamidomethyl [C3]; 1xTMTpro [K18]; 1xTMTpro [N-Term]	0.000152391	2.30928E-05	1	1	1	Q8CG46-2	Q8CG46-2 [864-881]		0	2595.36201	98	107.7	115	122.5	97.4	128.6	100	89.6		123.8	92.1	87.1	128.2	72.3	109.3	128.4		High	High	High	High	High	High	High	High	Not Found	High	High	High	High	High	High	High	High	0.00002147	0.00008429	4.66
FALSE	High	[K].CSPPVPSPLASEK.[Q]	1xCarbamidomethyl [C1]; 1xTMTpro [K13]; 1xTMTpro [N-Term]	1.39247E-06	2.30928E-05	2	2	1	P52479; P52479-2	P52479 [358-370]; P52479-2 [359-371]		0	1977.09707	100.7	94	93	91.7	96.1	83.5	92.6	90.6	101.5	72.4	91.5	126.6	138.6	118.2	127.7	81.5	Shared	High	High	High	High	High	High	High	High	High	High	High	High	High	High	High	High	High	0.00002147	6.668E-07	4.34
FALSE	High	[K].CSQISLSQSAR.[A]	1xCarbamidomethyl [C1]; 1xTMTpro [N-Term]	9.62991E-06	2.30928E-05	1	1	3	Q8BIW1	Q8BIW1 [438-448]		0	1540.80726	89.1	94.4	115.3	99.5	84.8	107.8	101.4	118.3	101	110.5	99.7	95.9	98.2	104.1	101.4	78.5		High	High	High	High	High	High	High	High	High	High	High	High	High	High	High	High	High	0.00002147	0.000004901	2.83
FALSE	High	[R].TVAEEDQLHLDGQENK.[R]	1xTMTpro [K16]; 1xTMTpro [N-Term]	5.28927E-05	2.30928E-05	1	1	1	Q8K3Z9	Q8K3Z9 [298-313]		0	2434.27055	91	95.1	112.3	96.4	118.4	124.7	91.6	103.4	95.6	100.3	68.2	100.6	110.3	87.4	97.5	107.3		High	High	High	High	High	High	High	High	High	High	High	High	High	High	High	High	High	0.00002147	0.00002837	4.72
FALSE	High	[K].DKQPEQATTSNQVASLYR.[K]	1xTMTpro [K2]; 1xTMTpro [N-Term]	1.16679E-07	2.30928E-05	1	1	19	P37913	P37913 [879-896]		1	2644.41861	89.7	122.4	78.9	93.8	100.5	92.1	96.2	103.1	123	89.1	58.2	100.5	101.3	135.3	92.1	123.7		High	High	High	High	High	High	High	High	High	High	High	High	High	High	High	High	High	0.00002147	5.155E-08	3.91
FALSE	High	[K].TVAEMPPAQDHK.[R]	1xTMTpro [K12]; 1xTMTpro [N-Term]	2.83279E-06	2.30928E-05	1	2	3	Q64737	Q64737 [208-219]		0	1932.05045	97.8	103	131.3	115.2	87.6	111.9	77.4	112.3	76.4	87.5	73.3	110.6	104.9	114.9	98.7	97.2		High	High	High	High	High	High	High	High	High	High	High	High	High	High	High	High	High	0.00002147	0.000001386	4.17
FALSE	High	[K].TVAEMPPAQDHK.[R]	1xOxidation [M5]; 1xTMTpro [K12]; 1xTMTpro [N-Term]	1.27418E-06	2.30928E-05	1	2	6	Q64737	Q64737 [208-219]		0	1948.04537	100.3	92.8	128.6	113.6	88.6	97.5	98	103.3	65.1	70	103.2	109.5	99.2	135.6	103.1	91.7		High	High	High	High	High	High	High	High	High	High	High	High	High	High	High	High	High	0.00002147	6.071E-07	4.62
FALSE	High	[K].DKQMFHIITGPNMGGK.[S]	1xOxidation [M4]; 2xTMTpro [K2; K16]; 1xTMTpro [N-Term]	2.96136E-06	2.30928E-05	1	1	2	P43247	P43247 [660-675]		1	2702.49382	98.8	91.8	23.7	99.6	99.7	111.4	111.6	91.3	92.9	115	155	96.8	84.2	111.5	108.6	108		High	High	High	High	High	High	High	High	High	High	High	High	High	High	High	High	High	0.00002147	0.000001446	4.8
FALSE	High	[K].TVAEQRPESCPVSK.[A]	1xCarbamidomethyl [C10]; 1xTMTpro [K14]; 1xTMTpro [N-Term]	0.000135271	2.30928E-05	1	2	2	P53569	P53569 [144-157]		0	2196.19382	96.6	93.4	121.2	100.9	96.6	91.6	110.8	109.5	91.9	91.5	108.8	97.6	87.5	128.6	91.5	81.8		High	High	High	High	High	High	High	High	High	High	High	High	High	High	High	High	High	0.00002147	0.00007494	2.17
FALSE	High	[K].DKPWHICASDAIK.[G]	1xCarbamidomethyl [C7]; 2xTMTpro [K2; K13]; 1xTMTpro [N-Term]	0.000029369	2.30928E-05	1	2	1	O88848	O88848 [154-166]		0	2453.37911	78.1	96.7	115.9	110.2	103	83	117.3	73.8	88	126.3	91.4	77.4	115.9	86.3	125	111.8		High	High	High	High	High	High	High	High	High	High	High	High	High	High	High	High	High	0.00002147	0.0000155	3.76
FALSE	High	[K].DKPVYDELFYTLSPINGK.[I]	2xTMTpro [K2; K18]; 1xTMTpro [N-Term]	1.74955E-06	2.30928E-05	1	1	1	Q9EQP2	Q9EQP2 [447-464]		0	3011.69098																	No Quan Values	High	High	High	High	High	Not Found	Not Found	Not Found	Not Found	Not Found	Not Found	High	High	High	High	High	High	0.00002147	8.432E-07	4.82
FALSE	High	[K].DKPTYDEIFYTLSPVNGK.[I]	2xTMTpro [K2; K18]; 1xTMTpro [N-Term]	1.39082E-05	2.30928E-05	1	1	1	Q9WVK4	Q9WVK4 [444-461]		0	2999.6546																	No Quan Values	High	High	High	High	High	High	High	High	Not Found	High	High	High	High	High	High	High	High	0.00002147	0.000007126	4.94
FALSE	High	[R].DKPTGPLLVATFWPELPEK.[I]	2xTMTpro [K2; K19]; 1xTMTpro [N-Term]	4.73434E-06	2.30928E-05	1	2	1	P33434	P33434 [503-521]		0	3050.77465																	No Quan Values	High	High	High	High	High	High	High	High	Not Found	Not Found	Not Found	High	High	High	High	High	High	0.00002147	0.000002357	4.14
FALSE	High	[K].TVAGGAWTYNTTSAVTVK.[S]	1xTMTpro [K18]; 1xTMTpro [N-Term]	0.000016927	2.30928E-05	1	1	3	P61514	P61514 [63-80]		0	2435.34259	99.7	100.4	104.3	100	100.7	101	110.2	114	112.8	82.9	93.5	98.3	87.1	99	85.3	110.8		High	High	High	High	High	High	High	High	High	High	High	High	High	High	High	High	High	0.00002147	0.000008732	5.02
FALSE	High	[R].DKPMYDEIFYTLSPVDGK.[I]	2xTMTpro [K2; K18]; 1xTMTpro [N-Term]	0.000100667	2.30928E-05	1	1	2	Q9QXY6	Q9QXY6 [444-461]		0	3030.63142	97.6	100.6	137.7	87.2	90.7	94.4	76	125.9	121.8	106.6	135.5	78.5	95.7	92.6	79.5	79.7		High	High	High	High	High	High	High	High	High	High	High	High	High	High	High	High	High	0.00002147	0.00005527	4.16
FALSE	High	[R].TVAATNMNETSSR.[S]	1xOxidation [M7]; 1xTMTpro [N-Term]	6.70961E-06	2.30928E-05	4	5	4	P33173; O35071; Q60575-3; Q60575-2	P33173 [204-216]; O35071 [204-216]; Q60575-3 [204-216]; Q60575-2 [204-216]		0	1701.83968	82.4	104.9	86.3	93.4	112.4	78.7	105	95.1	129.8	148.7	92	73.2	76.1	152.6	77.5	92.1	Shared	High	High	High	High	High	High	High	High	High	High	High	High	High	High	High	High	High	0.00002147	0.000003376	4.22
FALSE	High	[R].DKPLKDVIIVDSGK.[I]	3xTMTpro [K2; K5; K14]; 1xTMTpro [N-Term]	2.29423E-05	2.30928E-05	1	1	1	P24369	P24369 [191-204]		1	2743.70741	41.8	78.4	26.2	105.6	75.7	106.4	94	95.1	148.7	248	210.2	44.4	64.9	54.8	122	83.8		High	High	High	High	High	High	High	High	High	High	High	High	High	High	High	High	High	0.00002147	0.00001202	3.69
FALSE	High	[K].TVAMHEVFLCR.[V]	1xCarbamidomethyl [C10]; 1xTMTpro [N-Term]	8.01283E-06	2.30928E-05	1	1	2	Q6P8X1	Q6P8X1 [140-150]		0	1666.87283	98.9	97.4	95	101	101.4	100.9	103.6	103.6	106.2	103.5	98.9	103.5	98.6	100.1	96.8	90.6		High	High	High	High	High	High	High	High	High	High	High	High	High	High	High	High	High	0.00002147	0.00000405	4.28
FALSE	High	[K].DKPAETASSFSAEEWEK.[I]	2xTMTpro [K2; K17]; 1xTMTpro [N-Term]	6.58907E-07	2.30928E-05	1	1	1	Q80ZX8	Q80ZX8 [80-96]		0	2824.48211																	No Quan Values	Not Found	Not Found	Not Found	High	Not Found	Not Found	Not Found	Not Found	Not Found	Not Found	Not Found	Not Found	Not Found	Not Found	High	Not Found	High	0.00002147	3.083E-07	4.17
FALSE	High	[K].DKNQDLCQQEAVK.[A]	1xCarbamidomethyl [C7]; 2xTMTpro [K2; K13]; 1xTMTpro [N-Term]	7.91188E-06	2.30928E-05	1	1	2	Q921X9	Q921X9 [457-469]		1	2488.36458																	No Quan Values	High	High	High	High	High	High	Not Found	Not Found	Not Found	Not Found	High	High	High	High	High	High	High	0.00002147	0.000003992	3.54
FALSE	High	[K].DKNFQWANTGAAVFGTQTTSK.[G]	2xTMTpro [K2; K21]; 1xTMTpro [N-Term]	0.000144937	2.30928E-05	1	1	2	Q9ERU9	Q9ERU9 [2701-2721]		1	3184.72072																	No Quan Values	Not Found	High	Not Found	Not Found	Not Found	Not Found	Not Found	Not Found	Not Found	Not Found	Not Found	Not Found	High	Not Found	Not Found	Not Found	High	0.00002147	0.00008018	4.28
FALSE	High	[R].TVASAATANEIR.[R]	1xTMTpro [N-Term]	1.18834E-06	2.30928E-05	1	4	1	O54916	O54916 [258-269]		0	1507.83994																	No Quan Values	High	High	Not Found	High	High	High	High	Not Found	Not Found	High	High	High	High	Not Found	High	High	High	0.00002147	5.644E-07	3.19
FALSE	High	[K].TVASPDVTVEAAVEQIDIGGVTLLR.[A]	1xTMTpro [N-Term]	2.47538E-05	2.30928E-05	1	1	4	Q9CWJ9	Q9CWJ9 [109-133]		0	2857.58417	99.6	103.2	87	100.9	105.1	108.9	101.3	89	83.7	95.8	99.5	101.6	97.2	110.3	105	111.8		High	High	High	High	High	High	High	High	High	High	High	High	High	High	High	High	High	0.00002147	0.00001295	4.17
FALSE	High	[R].TVASTAMNSQSSR.[S]	1xTMTpro [N-Term]	1.49122E-05	2.30928E-05	1	1	2	P33174	P33174 [200-212]		0	1643.8342																	No Quan Values	High	High	High	High	High	High	Not Found	Not Found	Not Found	Not Found	Not Found	High	High	High	High	High	High	0.00002147	0.000007691	3.81
FALSE	High	[R].TVASTAMNSQSSR.[S]	1xOxidation [M7]; 1xTMTpro [N-Term]	1.90923E-05	2.30928E-05	1	1	5	P33174	P33174 [200-212]		0	1659.82911																	No Quan Values	High	High	High	High	High	Not Found	High	High	Not Found	High	High	High	High	High	High	High	High	0.00002147	0.000009936	4.24
FALSE	High	[R].DKITGQSLGYGFVNYIDPK.[D]	2xTMTpro [K2; K19]; 1xTMTpro [N-Term]	3.69717E-06	2.30928E-05	1	10	1	Q60899	Q60899 [73-91]		1	3027.69713																	No Quan Values	Not Found	Not Found	Not Found	Not Found	Not Found	Not Found	Not Found	Not Found	Not Found	Not Found	Not Found	Not Found	Not Found	Not Found	Not Found	Not Found	High	0.00002147	0.000001827	3.59
FALSE	High	[K].DKLSTNTFGPVGNGDQTGPESR.[G]	1xTMTpro [K2]; 1xTMTpro [N-Term]	1.07523E-08	2.30928E-05	1	2	3	Q8BGW5	Q8BGW5 [133-154]		1	2885.48848																	No Quan Values	High	High	Not Found	High	High	High	Not Found	Not Found	Not Found	Not Found	High	High	High	High	High	High	High	0.00002147	4.41E-09	5.43
FALSE	High	[K].DKLSELLEENPEAPEAQSWK.[Q]	2xTMTpro [K2; K20]; 1xTMTpro [N-Term]	1.81739E-06	2.30928E-05	1	4	1	Q91ZU6	Q91ZU6 [4508-4527]		1	3225.74593																	No Quan Values	High	High	High	High	High	Not Found	Not Found	Not Found	Not Found	Not Found	Not Found	High	High	High	High	High	High	0.00002147	8.776E-07	4.82
FALSE	High	[R].DKLRPIPITASVEIQEPSSR.[R]	1xTMTpro [K2]; 1xTMTpro [N-Term]	9.35218E-09	2.30928E-05	1	2	1	Q61739	Q61739 [575-594]		1	2844.64386																	No Quan Values	High	High	Not Found	Not Found	High	Not Found	Not Found	Not Found	Not Found	Not Found	High	Not Found	Not Found	High	High	Not Found	High	0.00002147	3.808E-09	4.76
FALSE	High	[K].TVALDGTLFQK.[S]	1xTMTpro [K11]; 1xTMTpro [N-Term]	6.47425E-05	2.30928E-05	1	1	2	Q9CU62	Q9CU62 [638-648]		0	1801.0715																	No Quan Values	Not Found	Not Found	Not Found	Not Found	Not Found	Not Found	Not Found	Not Found	Not Found	Not Found	Not Found	Not Found	Not Found	Not Found	Not Found	Not Found	High	0.00002147	0.00003495	3.18
FALSE	High	[R].DKLPSTEVKEDSAYGSQSVEQEAEK.[L]	3xTMTpro [K2; K9; K25]; 1xTMTpro [N-Term]	6.92569E-06	2.30928E-05	1	1	1	Q9WTK5	Q9WTK5 [854-878]		2	3971.12378																	No Quan Values	Not Found	Not Found	Not Found	Not Found	Not Found	Not Found	Not Found	Not Found	Not Found	Not Found	Not Found	Not Found	Not Found	Not Found	Not Found	Not Found	High	0.00002147	0.000003482	4.72
FALSE	High	[K].DKSPATGGPQVLNAQR.[R]	1xTMTpro [K2]; 1xTMTpro [N-Term]	1.09314E-05	2.30928E-05	1	1	2	Q9Z1S0	Q9Z1S0 [533-548]		1	2247.2701																	No Quan Values	High	High	High	High	High	High	High	Not Found	Not Found	High	High	High	High	High	High	High	High	0.00002147	0.000005581	3.52
FALSE	High	[R].TVAATNMNEESSR.[S]	1xOxidation [M7]; 1xTMTpro [N-Term]	0.000152391	2.30928E-05	1	1	5	Q9EQW7	Q9EQW7 [208-220]		0	1729.83459	107.5	98.9	104.7	105.3	103	108.9	94.7	99.8	119.5	97.6	90.2	96.1	97.4	97.3	88.4	90.5		High	High	High	High	High	High	High	High	High	High	High	High	High	High	High	High	High	0.00002147	0.00008448	4.23
FALSE	High	[K].TTVLLADMNDFGTVNEIYK.[T]	1xTMTpro [K19]; 1xTMTpro [N-Term]	8.43871E-05	2.30928E-05	1	1	1	P52760	P52760 [79-97]		0	2752.47229																	No Quan Values	High	High	High	High	High	High	High	High	High	High	High	High	High	High	High	High	High	0.00002147	0.00004601	4.78
FALSE	High	[K].TTVLLADMNDFGTVNEIYK.[T]	1xOxidation [M8]; 1xTMTpro [K19]; 1xTMTpro [N-Term]	1.44647E-06	2.30928E-05	1	1	3	P52760	P52760 [79-97]		0	2768.4672	112.8	100.8	88.8	101.8	108.3	100.7	114.2	99.1	66.1	93.7	109	102.7	100	99.4	103	99.7		High	High	High	High	High	High	High	High	High	High	High	High	High	High	High	High	High	0.00002147	6.908E-07	4.93
FALSE	High	[R].DKYETELSELEQSER.[K]	1xTMTpro [K2]; 1xTMTpro [N-Term]	4.3875E-06	2.30928E-05	1	1	1	Q62036	Q62036 [908-922]		1	2464.26988																	No Quan Values	Not Found	Not Found	Not Found	Not Found	Not Found	Not Found	Not Found	Not Found	Not Found	Not Found	Not Found	Not Found	Not Found	Not Found	Not Found	Not Found	High	0.00002147	0.000002175	3.88
FALSE	High	[K].TTVPIVESK.[S]	1xTMTpro [K9]; 1xTMTpro [N-Term]	0.000170572	2.30928E-05	1	1	1	B1AZI6	B1AZI6 [1344-1352]		0	1581.97073	91.9	93.8	132.2	106.1	92.6	98.5	107.5	104.3	99.9	112.7	94.2	89.1	94.5	94.9	97.3	90.3		High	High	High	High	High	High	High	High	High	High	High	High	High	High	High	High	High	0.00002147	0.00009511	3.62
FALSE	High	[K].TTVSSGDPTFYR.[F]	1xTMTpro [N-Term]	4.51603E-05	2.30928E-05	1	1	1	Q8C5N5	Q8C5N5 [247-258]		0	1634.83452	121.1	84.9	79	87.3	85.4	81.3	85.8	77.8	102.8	56	85.4	141.7	133.6	145.2	126.8	105.8		High	High	High	High	High	High	High	High	High	High	High	High	High	High	High	High	High	0.00002147	0.00002417	2.81
FALSE	High	[K].TTVTLAHLLAAR.[E]	1xTMTpro [N-Term]	6.88814E-07	2.30928E-05	1	1	2	Q80VD1	Q80VD1 [264-275]		0	1570.95999	92.9	113.4	91.1	108.6	112.5	111.3	98.8	99.6	100.6	87.5	90.8	91.7	101.4	95.3	97.2	107.3		High	High	High	High	High	High	High	High	High	High	High	High	High	High	High	High	High	0.00002147	3.215E-07	4.14
FALSE	High	[K].TTVTLAHLLAAREDLSK.[I]	1xTMTpro [K17]; 1xTMTpro [N-Term]	1.07255E-05	2.30928E-05	1	1	1	Q80VD1	Q80VD1 [264-280]		1	2447.44773	292	70.1	288.8	54.2	79	54	52.5	77.3		36.9	27.8	288.2	53.1	138.8	34.4	52.9		High	High	High	High	High	High	High	High	Not Found	High	High	High	High	High	High	High	High	0.00002147	0.000005455	3.81
FALSE	High	[K].TTVTVPSDGGPIEAVSTIETLPSWTR.[S]	1xTMTpro [N-Term]	1.00771E-06	2.30928E-05	1	1	2	Q9WVM1	Q9WVM1 [220-245]		0	3018.59546																	No Quan Values	High	High	High	High	High	High	High	Not Found	Not Found	Not Found	High	High	High	High	High	High	High	0.00002147	4.771E-07	4.97
FALSE	High	[K].DKVVLDVGSGTGILCMFAAK.[A]	1xCarbamidomethyl [C15]; 1xOxidation [M16]; 2xTMTpro [K2; K20]; 1xTMTpro [N-Term]	4.34501E-10	2.30928E-05	1	3	3	Q9JIF0	Q9JIF0 [89-108]		1	3009.69331																	No Quan Values	High	High	High	High	High	High	High	High	Not Found	Not Found	High	High	High	High	High	High	High	0.00002147	1.604E-10	5.59
FALSE	High	[K].DKVVLDVGSGTGILCMFAAK.[A]	1xCarbamidomethyl [C15]; 2xTMTpro [K2; K20]; 1xTMTpro [N-Term]	1.76449E-09	2.30928E-05	1	3	2	Q9JIF0	Q9JIF0 [89-108]		1	2993.69839																	No Quan Values	High	High	High	High	High	Not Found	High	Not Found	Not Found	Not Found	High	High	High	High	High	High	High	0.00002147	6.837E-10	4.86
FALSE	High	[K].TTVVYPATEK.[H]	1xTMTpro [K10]; 1xTMTpro [N-Term]	4.61579E-06	2.30928E-05	1	1	3	Q9DAR7	Q9DAR7 [128-137]		0	1717.00276	103.4	97.8	115.5	106.8	88.8	97	113.1	104.7	115.2	93.6	99.6	103.8	93	94.5	89.2	84		High	High	High	High	High	High	High	High	High	High	High	High	High	High	High	High	High	0.00002147	0.000002284	3.82
FALSE	High	[K].TTWDVIDIIK.[N]	1xTMTpro [K10]; 1xTMTpro [N-Term]	0.000107206	2.30928E-05	1	3	1	P48725	P48725 [1791-1800]		0	1812.07626	105.6	101.5	109.3	96.6	90.5	89.4	97	87.1	79.4	70.8	61	136.4	126.6	125.4	119.1	104.3		High	High	High	High	High	High	High	High	High	High	High	High	High	High	High	High	High	0.00002147	0.00005882	4.45
FALSE	High	[R].TVAATNMNETSSR.[S]	1xTMTpro [N-Term]	8.76397E-05	2.30928E-05	4	5	2	P33173; O35071; Q60575-3; Q60575-2	P33173 [204-216]; O35071 [204-216]; Q60575-3 [204-216]; Q60575-2 [204-216]		0	1685.84476																	Shared	High	High	High	High	High	High	High	Not Found	Not Found	High	High	High	High	High	High	High	High	0.00002147	0.00004769	4.05
FALSE	High	[K].DKVQAGDVITIDK.[A]	2xTMTpro [K2; K13]; 1xTMTpro [N-Term]	1.61111E-06	2.30928E-05	1	1	2	Q9WTM5	Q9WTM5 [185-197]		1	2314.37982	104.5	103.3	77.5	99.9	96.1	104.7	110	113.4	101.7	112.3	102.1	108.5	91.6	86	89.6	98.8		High	High	High	High	High	High	High	High	High	High	High	High	High	High	High	High	High	0.00002147	7.725E-07	3.98
FALSE	High	[K].DKVNCSFYFK.[I]	1xCarbamidomethyl [C5]; 2xTMTpro [K2; K10]; 1xTMTpro [N-Term]	0.000121573	2.30928E-05	1	5	1	Q9D883	Q9D883 [14-23]		1	2220.23032																	No Quan Values	High	High	High	High	High	High	Not Found	High	Not Found	Not Found	High	High	High	High	High	High	High	0.00002147	0.00006678	3.89
FALSE	High	[R].TTYLVLDEADR.[M]	1xTMTpro [N-Term]	1.51984E-05	2.30928E-05	1	1	5	Q61656	Q61656 [242-252]		0	1599.85492	80.1	104.1	81	100.3	101.7	94	111	89.6	98.5	94.8	104.9	97.8	115.3	104.3	113.8	108.9		High	High	High	High	High	High	High	High	High	High	High	High	High	High	High	High	High	0.00002147	0.000007817	3.08
FALSE	High	[K].DKVGNIEYFGMGGYYGFPLQYYPYYGK.[L]	1xOxidation [M11]; 2xTMTpro [K2; K27]; 1xTMTpro [N-Term]	7.92503E-08	2.30928E-05	1	1	1	P14094	P14094 [223-249]		1	4118.08662																	No Quan Values	High	High	High	High	High	High	Not Found	Not Found	Not Found	Not Found	Not Found	High	High	Not Found	High	High	High	0.00002147	3.451E-08	4.85
FALSE	High	[K].DKVGNIEYFGMGGYYGFPLQYYPYYGK.[L]	2xTMTpro [K2; K27]; 1xTMTpro [N-Term]	2.72704E-06	2.30928E-05	1	1	1	P14094	P14094 [223-249]		1	4102.09171																	No Quan Values	High	High	High	High	High	Not Found	Not Found	Not Found	Not Found	Not Found	Not Found	Not Found	High	Not Found	High	High	High	0.00002147	0.00000133	5.42
FALSE	High	[K].DKVDVASVIVTK.[L]	2xTMTpro [K2; K12]; 1xTMTpro [N-Term]	8.11507E-06	2.30928E-05	1	1	2	P14576	P14576 [238-249]		1	2186.35763	101.8	98.1	128.2	97.2	101.9	102.7	101.8	107	70.7	87.9	87.6	102	114.4	105.9	92.3	100.6		High	High	High	High	High	High	High	High	High	High	High	High	High	High	High	High	High	0.00002147	0.000004106	3.71
FALSE	High	[K].DKVDETGNSLK.[V]	2xTMTpro [K2; K11]; 1xTMTpro [N-Term]	1.75829E-05	2.30928E-05	1	1	1	Q01320	Q01320 [276-286]		1	2118.22226	96.4	90.1	79.5	97.3	97.4	93.5	104.3	50.8	119.8	69.4	156.7	85.1	75.7	189.8	93.4	100.7		High	High	High	High	High	High	High	High	High	High	High	High	High	High	High	High	High	0.00002147	0.000009135	2.76
FALSE	High	[K].DKVDAAVSEVK.[H]	2xTMTpro [K2; K11]; 1xTMTpro [N-Term]	7.07247E-05	2.30928E-05	1	1	1	Q9QZL0	Q9QZL0 [297-307]		1	2073.23718	93.4	102.4	97.1	104.7	110.2	97.3	120	106.8	99.9	90.7	111.4	90	87.1	97.9	103.1	88		High	High	High	High	High	High	High	High	High	High	High	High	High	High	High	High	High	0.00002147	0.00003822	2.71
FALSE	High	[K].TTYMDPTGK.[T]	1xTMTpro [K9]; 1xTMTpro [N-Term]	0.000133584	2.30928E-05	1	1	1	Q9JKX6	Q9JKX6 [33-41]		0	1621.87511	89.9	87.5	119.5	117.1	89.1	113.8	96.7	109.3	104.3	84.3	87.1	102	91.4	130.5	99.2	78.3		High	High	High	High	High	High	High	High	High	High	High	High	High	High	High	High	High	0.00002147	0.00007376	3.35
FALSE	High	[R].DKTPVQSQQPSATTPSGADEK.[S]	2xTMTpro [K2; K21]; 1xTMTpro [N-Term]	3.86805E-07	2.30928E-05	1	1	6	Q8VDM4	Q8VDM4 [7-27]		1	3084.66293	72.8	79.7	97.6	100.7	105.3	111.4	95	111.9	154	135.9	130.9	57.9	86.4	74.2	96.7	89.5		High	High	High	High	High	High	High	High	High	High	High	High	High	High	High	High	High	0.00002147	1.775E-07	5.88
FALSE	High	[R].TTYQIENFAQAFGSQFK.[S]	1xTMTpro [K17]; 1xTMTpro [N-Term]	3.07619E-06	2.30928E-05	1	1	2	Q99LI5	Q99LI5 [822-838]		0	2588.36406	122.9	106.5	107.8	99.5	114.2	103.6	110	64.6	52.3	98.6	80.8	117.4	104.7	102.9	113.6	100.7		High	High	High	High	High	High	High	High	High	High	High	High	High	High	High	High	High	0.00002147	0.000001507	5.29
FALSE	High	[R].TVAATNMNEESSR.[S]	1xTMTpro [N-Term]	2.99322E-05	2.30928E-05	1	1	1	Q9EQW7	Q9EQW7 [208-220]		0	1713.83968	105.3	105.6	99.3	94.5	103.5	97	112.7	90.2	73.5	76.9	105	95.6	110	116.9	100.6	113.4		High	High	High	High	High	High	High	High	High	High	High	High	High	High	High	High	High	0.00002147	0.00001572	4.35
FALSE	High	[R].DKTAQETVQEGIFEK.[H]	2xTMTpro [K2; K15]; 1xTMTpro [N-Term]	7.20596E-08	2.30928E-05	1	1	1	Q3TYA6	Q3TYA6 [297-311]		1	2635.47591																	No Quan Values	High	High	Not Found	High	High	High	High	Not Found	Not Found	High	High	Not Found	High	High	High	High	High	0.00002147	3.134E-08	4.76
FALSE	High	[R].DKVPSAGGGIGDGGQEPTTGNWR.[G]	1xTMTpro [K2]; 1xTMTpro [N-Term]	6.43322E-09	2.30928E-05	1	1	1	Q8K1M6-3	Q8K1M6-3 [531-553]		1	2864.47825																	No Quan Values	High	High	High	High	High	Not Found	Not Found	Not Found	Not Found	Not Found	Not Found	High	High	Not Found	High	High	High	0.00002147	2.588E-09	4.29
FALSE	High	[K].DKLPQSQLSHQDLQLVK.[G]	2xTMTpro [K2; K17]; 1xTMTpro [N-Term]	1.77445E-08	2.30928E-05	1	1	1	P18653	P18653 [668-684]		1	2889.6978																	No Quan Values	High	High	High	High	High	High	High	High	Not Found	High	High	High	High	High	High	High	High	0.00002147	7.404E-09	5.12
FALSE	High	[R].DKLNINPEDGMADYSDPSYVK.[Q]	1xOxidation [M11]; 2xTMTpro [K2; K21]; 1xTMTpro [N-Term]	3.59628E-05	2.30928E-05	1	1	2	Q6A068	Q6A068 [446-466]		1	3299.69218																	No Quan Values	High	High	Not Found	High	High	High	Not Found	Not Found	Not Found	Not Found	Not Found	Not Found	Not Found	Not Found	High	High	High	0.00002147	0.000019	4.14
FALSE	High	[R].DKLNINPEDGMADYSDPSYVK.[Q]	2xTMTpro [K2; K21]; 1xTMTpro [N-Term]	4.45927E-05	2.30928E-05	1	1	1	Q6A068	Q6A068 [446-466]		1	3283.69727																	No Quan Values	Not Found	Not Found	Not Found	Not Found	Not Found	Not Found	Not Found	Not Found	Not Found	Not Found	Not Found	Not Found	Not Found	Not Found	High	High	High	0.00002147	0.00002383	4.02
FALSE	High	[K].DKFDGRPTKPPPNSYSLYCAELMANMK.[D]	1xCarbamidomethyl [C19]; 3xTMTpro [K2; K9; K27]; 1xTMTpro [N-Term]	2.97433E-05	2.30928E-05	1	2	3	P25976	P25976 [291-317]		1	4347.30805	102.5	128.7	123.1	110.9	124.7	94	56.5	100.9	100.3	76	105	76.6	88.4	113	91.8	107.6		High	High	High	High	High	High	High	High	High	High	High	High	High	High	High	High	High	0.00002147	0.00001568	4.46
FALSE	High	[K].TVELQEKPDLAESPTEPK.[S]	2xTMTpro [K7; K18]; 1xTMTpro [N-Term]	1.03253E-05	2.30928E-05	1	1	2	Q9D1C9	Q9D1C9 [87-104]		0	2923.64443																	No Quan Values	High	High	High	High	High	High	Not Found	High	Not Found	High	High	High	High	High	High	High	High	0.00002147	0.000005244	3.64
FALSE	High	[R].TVELSIPADPANLDSEAK.[I]	1xTMTpro [K18]; 1xTMTpro [N-Term]	4.90291E-05	2.30928E-05	1	2	1	Q5SWU9	Q5SWU9 [1991-2008]		0	2478.3583	101.9	94.2	92.3	97.2	95.9	81.8	115.4	69.9	76.9	109.2	102.2	128.8	105.4	103.8	121.1	104.2		High	High	High	High	High	High	High	High	High	High	High	High	High	High	High	High	High	0.00002147	0.00002627	4.45
FALSE	High	[K].DKETGMSSLFVFNPIFGK.[W]	1xOxidation [M6]; 2xTMTpro [K2; K18]; 1xTMTpro [N-Term]	5.02013E-08	2.30928E-05	1	2	2	Q8C7X2-2	Q8C7X2-2 [594-611]		1	2945.62627	119.5	96.9	101.6	109.4	101.3	76.8	91.9	71.3	69.8	65.4	71.5	135.5	128.6	112.3	130.3	117.9		High	High	High	High	High	High	High	High	High	High	High	High	High	High	High	High	High	0.00002147	2.165E-08	5.05
FALSE	High	[K].DKESLDPSNLMPPPNQTPSPDQPFTLSTSR.[E]	1xOxidation [M11]; 1xTMTpro [K2]; 1xTMTpro [N-Term]	5.14109E-06	2.30928E-05	1	1	3	P53702	P53702 [79-108]		1	3920.98317	99.8	111.8	78.7	113	118.6	95.2	114.2	56.8	44.5	105.7	123.4	89.2	115.3	93.1	114.1	126.7		High	High	High	High	High	High	High	High	High	High	High	High	High	High	High	High	High	0.00002147	0.000002556	4.84
FALSE	High	[K].TVEIVHIDIADR.[S]	1xTMTpro [N-Term]	5.27314E-06	2.30928E-05	1	1	2	P53811	P53811 [135-146]		0	1684.9553	97.8	106.5	101.5	95	101	113	107	95.5	100.1	95.5	90.3	85.5	98.1	108.5	95	109.7		High	High	High	High	High	High	High	High	High	High	High	High	High	High	High	High	High	0.00002147	0.000002628	4.61
FALSE	High	[K].TVENFCVHSR.[N]	1xCarbamidomethyl [C6]; 1xTMTpro [N-Term]	0.000134425	2.30928E-05	1	1	1	Q8CEC6	Q8CEC6 [515-524]		0	1552.78613	84.8	92.8	98.2	102.6	98.3	108.9	97.3	117.1	132.2	107.1	106.7	106.8	97	80.9	81.4	88.1		High	High	High	High	High	High	High	High	High	High	High	High	High	High	High	High	High	0.00002147	0.00007431	4.85
FALSE	High	[R].TVEPYVTWGFPNLK.[S]	1xTMTpro [K14]; 1xTMTpro [N-Term]	3.97941E-05	2.30928E-05	1	1	1	Q9D8M4	Q9D8M4 [133-146]		0	2259.26691	115.1	114.7	91	100.2	98	96.7	80.1	79.3	84.7	82.7	87.2	119.3	121.2	106.9	118.5	104.4		High	High	High	High	High	High	High	High	High	High	High	High	High	High	High	High	High	0.00002147	0.0000211	5.01
FALSE	High	[K].DKEQELSEEDKQLQDELEMLVER.[L]	1xOxidation [M19]; 2xTMTpro [K2; K11]; 1xTMTpro [N-Term]	5.87832E-07	2.30928E-05	1	1	3	Q8VDM4	Q8VDM4 [40-62]		2	3761.95712																	No Quan Values	Not Found	Not Found	Not Found	Not Found	Not Found	Not Found	Not Found	Not Found	Not Found	Not Found	Not Found	Not Found	Not Found	Not Found	Not Found	Not Found	High	0.00002147	2.728E-07	6.78
FALSE	High	[K].DKEQELSEEDKQLQDELEMLVER.[L]	2xTMTpro [K2; K11]; 1xTMTpro [N-Term]	7.62878E-05	2.30928E-05	1	1	1	Q8VDM4	Q8VDM4 [40-62]		2	3745.96221																	No Quan Values	Not Found	Not Found	Not Found	Not Found	Not Found	Not Found	Not Found	Not Found	Not Found	Not Found	Not Found	Not Found	Not Found	Not Found	Not Found	Not Found	High	0.00002147	0.00004131	4.38
FALSE	High	[K].DKEQELSEEDK.[Q]	2xTMTpro [K2; K11]; 1xTMTpro [N-Term]	6.63984E-05	2.30928E-05	1	1	1	Q8VDM4	Q8VDM4 [40-50]		1	2262.22813																	No Quan Values	Not Found	Not Found	Not Found	Not Found	Not Found	Not Found	Not Found	Not Found	Not Found	Not Found	Not Found	Not Found	Not Found	Not Found	Not Found	Not Found	High	0.00002147	0.00003597	3.61
FALSE	High	[K].DKEPTEGQEEVLK.[E]	2xTMTpro [K2; K13]; 1xTMTpro [N-Term]	3.12883E-05	2.30928E-05	1	2	2	Q6PDG5	Q6PDG5 [824-836]		1	2414.35948																	No Quan Values	Not Found	High	High	High	High	Not Found	Not Found	Not Found	Not Found	Not Found	Not Found	Not Found	High	Not Found	High	Not Found	High	0.00002147	0.00001646	3.17
FALSE	High	[K].TVEINNTDAEGR.[L]	1xTMTpro [N-Term]	1.21886E-06	2.30928E-05	1	1	3	Q6NSR8	Q6NSR8 [335-346]		0	1622.83049																	No Quan Values	Not Found	High	Not Found	Not Found	Not Found	Not Found	Not Found	Not Found	Not Found	Not Found	Not Found	High	High	High	Not Found	High	High	0.00002147	0.00000058	3.09
FALSE	High	[K].DKEPLTAYNFEEQVNRK.[F]	2xTMTpro [K2; K17]; 1xTMTpro [N-Term]	2.41752E-06	2.30928E-05	1	1	1	Q9Z2L6	Q9Z2L6 [380-396]		2	2993.65124																	No Quan Values	Not Found	Not Found	Not Found	Not Found	Not Found	Not Found	Not Found	Not Found	Not Found	Not Found	Not Found	Not Found	Not Found	Not Found	Not Found	Not Found	High	0.00002147	0.000001179	3.23
FALSE	High	[K].DKENTGVLHAFPPCEFSQQFLDSPAK.[A]	1xCarbamidomethyl [C14]; 2xTMTpro [K2; K26]; 1xTMTpro [N-Term]	4.06607E-06	2.30928E-05	1	2	1	Q0VBL3	Q0VBL3 [914-939]		1	3875.02542																	No Quan Values	Not Found	Not Found	Not Found	Not Found	Not Found	Not Found	Not Found	Not Found	Not Found	Not Found	Not Found	Not Found	Not Found	Not Found	Not Found	Not Found	High	0.00002147	0.000002016	5.78
FALSE	High	[R].TVESYVQEVVGQDKPVFMEEVPLAHTAR.[I]	1xOxidation [M18]; 1xTMTpro [K14]; 1xTMTpro [N-Term]	0.000180448	2.30928E-05	1	1	1	Q14CH7	Q14CH7 [674-701]		0	3782.99188	64.4	108	98.9	102.5	64.4	154.8	87.2	141.5		146.3	150.8	78.4	100.5	118.7	100.7	82.6		High	High	High	High	High	High	High	High	Not Found	High	High	High	High	High	High	High	High	0.00002147	0.0001007	4.8
FALSE	High	[R].DKELEGLQVK.[I]	2xTMTpro [K2; K10]; 1xTMTpro [N-Term]	0.000190885	2.30928E-05	1	1	1	Q6PAM1	Q6PAM1 [454-463]		1	2071.25791	77.4	80.8	10.1	78.2	92	88.7	123	75.2	141	138.5	295.1	50.2	44.6	95.8	136.3	73.1		High	High	High	High	High	High	High	High	High	High	High	High	High	High	High	High	High	0.00002147	0.000107	2.71
FALSE	High	[K].DKELDDALDELSDSLGQRPPDPDENKPLDDK.[V]	3xTMTpro [K2; K26; K31]; 1xTMTpro [N-Term]	4.26616E-05	2.30928E-05	1	7	1	P51125	P51125 [642-672]		1	4696.4582	113.5	111.6	119.5	121	99.6	78.2	91.4	111.6	146.5	85.5	67.9	86.4	113.5	77.6	107.2	69.2		High	High	High	High	High	High	High	High	High	High	High	High	High	High	High	High	High	0.00002147	0.00002265	4.21
FALSE	High	[R].TVEVACYVCK.[I]	2xCarbamidomethyl [C6; C9]; 1xTMTpro [K10]; 1xTMTpro [N-Term]	2.23684E-05	2.30928E-05	1	1	1	P47809	P47809 [372-381]		0	1836.98435	105.7	90.7	91.9	97.4	94	107.7	104	126.3	88.2	112.6	117.8	94.9	83.8	98.8	93.4	92.8		High	High	High	High	High	High	High	High	High	High	High	High	High	High	High	High	High	0.00002147	0.00001165	4.15
FALSE	High	[K].TVEVLEPEVTK.[L]	1xTMTpro [K11]; 1xTMTpro [N-Term]	3.80702E-05	2.30928E-05	2	3	1	Q7TMB8; Q5SQX6	Q7TMB8 [111-121]; Q5SQX6 [111-121]		0	1852.0923	104.9	93.2	77.9	94.7	97.1	96.7	99.5	115.8	101.8	94.6	96.7	112.8	104.4	103	109.4	97.3	Shared	High	High	High	High	High	High	High	High	High	High	High	High	High	High	High	High	High	0.00002147	0.00002016	4.09
FALSE	High	[K].TVEYLHAQGVVHR.[D]	1xTMTpro [N-Term]	2.49111E-05	2.30928E-05	1	1	3	P18654	P18654 [526-538]		0	1813.00398	128.9	103.7	95.4	105.9	120.6	88.5	86.7	84.4		104.2	181.8	107.3	85.2	89.7	102	115.9		High	High	High	High	High	High	High	High	Not Found	High	High	High	High	High	High	High	High	0.00002147	0.00001301	4.7
FALSE	High	[K].TVEYLHSQGVVHR.[D]	1xTMTpro [N-Term]	9.44851E-06	2.30928E-05	1	1	3	P18653	P18653 [511-523]		0	1828.9989	102	101.4	104	81.6	114	108.3	123.7	69.8	82.8	90.3	117.7	98	94	108.5	91.4	112.3		High	High	High	High	High	High	High	High	High	High	High	High	High	High	High	High	High	0.00002147	0.000004793	4.81
FALSE	High	[K].TVFAEHISDECK.[R]	1xCarbamidomethyl [C11]; 1xTMTpro [K12]; 1xTMTpro [N-Term]	3.97025E-08	2.30928E-05	1	1	4	P27659	P27659 [104-115]		0	2044.0665	107.4	100.6	90.5	98.5	89	96.6	75.4	82.8	120.1	92.1	90.6	96.6	89.1	133.7	87.4	149.4		High	High	High	High	High	High	High	High	High	High	High	High	High	High	High	High	High	0.00002147	1.696E-08	5.36
FALSE	High	[K].DKEFGSMVLELNASDDR.[G]	1xTMTpro [K2]; 1xTMTpro [N-Term]	2.853E-07	2.30928E-05	1	1	1	Q9D0F6	Q9D0F6 [79-95]		1	2534.30522	80.7	108.1	46.4	107.5	105.1	109	89.2	78.4	113.1	133.8	106.1	71.8	99.8	101.1	137.6	112.4		High	High	High	High	High	High	High	High	High	High	High	High	High	High	High	High	High	0.00002147	1.295E-07	4.97
FALSE	High	[R].TVFCMQLAAR.[I]	1xCarbamidomethyl [C4]; 1xTMTpro [N-Term]	1.93357E-05	2.30928E-05	1	2	2	Q8VH51	Q8VH51 [154-163]		0	1500.79861																	No Quan Values	High	High	High	High	High	High	High	High	Not Found	High	High	High	High	High	High	High	High	0.00002147	0.00001003	3.27
FALSE	High	[K].DKEEIVICDQASVK.[E]	1xCarbamidomethyl [C8]; 2xTMTpro [K2; K14]; 1xTMTpro [N-Term]	1.88519E-05	2.30928E-05	1	1	1	Q99NB8	Q99NB8 [22-35]		1	2546.4316																	No Quan Values	High	High	High	High	High	High	Not Found	High	Not Found	Not Found	Not Found	High	High	High	High	High	High	0.00002147	0.000009753	3.26
FALSE	High	[K].DKEPLTAYNFEEQVNR.[K]	1xTMTpro [K2]; 1xTMTpro [N-Term]	9.03843E-06	2.30928E-05	1	1	1	Q9Z2L6	Q9Z2L6 [380-395]		1	2561.34914	58.8	87.4	58.7	90.6	88.2	92	87.5	104.3	136.2	194.6	177.2	60.6	75.3	66.3	112.3	109.8		High	High	High	High	High	High	High	High	High	High	High	High	High	High	High	High	High	0.00002147	0.00000459	3.99
FALSE	High	[K].TVEHGFPNQPSALAFDPELR.[I]	1xTMTpro [N-Term]	0.000178206	2.30928E-05	1	1	2	Q80Y17	Q80Y17 [28-47]		0	2529.3057																	No Quan Values	High	High	High	High	High	High	High	High	Not Found	High	High	High	High	High	High	High	High	0.00002147	0.00009945	4.11
FALSE	High	[K].TVEEVLGHFGVNESTGLSLEQVK.[K]	1xTMTpro [K23]; 1xTMTpro [N-Term]	1.27874E-11	2.30928E-05	1	2	3	O55143	O55143 [8-30]		0	3080.67595																	No Quan Values	High	High	High	High	High	Not Found	Not Found	High	Not Found	Not Found	Not Found	High	High	High	High	High	High	0.00002147	4.232E-12	6.34
FALSE	High	[K].DKFNECGHVLYADIK.[M]	1xCarbamidomethyl [C6]; 2xTMTpro [K2; K15]; 1xTMTpro [N-Term]	3.42631E-06	2.30928E-05	1	2	1	Q9D0E1	Q9D0E1 [670-684]		1	2721.48503																	No Quan Values	Not Found	Not Found	Not Found	Not Found	Not Found	Not Found	Not Found	Not Found	Not Found	Not Found	Not Found	Not Found	Not Found	Not Found	Not Found	Not Found	High	0.00002147	0.000001683	4.08
FALSE	High	[K].DKLKSELVANNVTLPAGEQR.[K]	2xTMTpro [K2; K4]; 1xTMTpro [N-Term]	4.67855E-07	2.30928E-05	3	6	2	Q61029; Q61033; Q61029-2	Q61029 [14-33]; Q61033 [14-33]; Q61029-2 [14-33]		2	3094.80406																	Shared	High	High	High	High	High	High	High	High	High	High	High	High	High	High	High	High	High	0.00002147	2.163E-07	4.46
FALSE	High	[R].TVATPLNQVANPNSAIFGGARPR.[E]	1xTMTpro [N-Term]	1.42929E-07	2.30928E-05	1	2	4	Q9WUK2	Q9WUK2 [217-239]		0	2655.465	102.9	111.6	102.4	103.4	105.9	105.8	95.5	126.5	81.8	85.7	94.7	101	103.7	97.8	84.2	96.9		High	High	High	High	High	High	High	High	High	High	High	High	High	High	High	High	High	0.00002147	6.345E-08	5.85
FALSE	High	[R].TVAVDWAVAK.[D]	1xTMTpro [K10]; 1xTMTpro [N-Term]	0.000187341	2.30928E-05	1	1	1	Q8CGC6	Q8CGC6 [183-192]		0	1667.99761	96.7	101.8	83.3	102.2	108	98.7	112.3	98.4	93.3	109.7	95.6	92.1	111.7	95	100.7	100.6		High	High	High	High	High	High	High	High	High	High	High	High	High	High	High	High	High	0.00002147	0.0001044	3.33
FALSE	High	[K].DKLFVINEVCEMK.[N]	1xCarbamidomethyl [C10]; 1xOxidation [M12]; 2xTMTpro [K2; K13]; 1xTMTpro [N-Term]	0.00000994	2.30928E-05	1	1	2	Q9DCA5	Q9DCA5 [98-110]		1	2553.42368	104.5	96	43	81.8	138.7	128.3	116.2	142		119.6	154.6	84.4	82.4	97.6	93.2	117.7		High	High	High	High	High	High	High	High	Not Found	High	High	High	High	High	High	High	High	0.00002147	0.000005066	4.18
FALSE	High	[K].DKLFVINEVCEMK.[N]	1xCarbamidomethyl [C10]; 2xTMTpro [K2; K13]; 1xTMTpro [N-Term]	1.29716E-05	2.30928E-05	1	1	1	Q9DCA5	Q9DCA5 [98-110]		1	2537.42876	98	97.6	18	89.9	102	108	119.4	92.1	128	117.1	150.2	81.4	78.6	105.6	110.4	103.6		High	High	High	High	High	High	High	High	High	High	High	High	High	High	High	High	High	0.00002147	0.000006663	5.44
FALSE	High	[K].DKLFTAIGYSENAYNLALPK.[Q]	2xTMTpro [K2; K20]; 1xTMTpro [N-Term]	5.40858E-06	2.30928E-05	1	3	1	Q8BX70	Q8BX70 [505-524]		1	3140.78119																	No Quan Values	High	High	Not Found	Not Found	Not Found	Not Found	Not Found	Not Found	Not Found	Not Found	Not Found	Not Found	Not Found	Not Found	Not Found	Not Found	High	0.00002147	0.000002696	3.64
FALSE	High	[K].DKLFKPSFDVTDALAALETPNAASQK.[R]	3xTMTpro [K2; K5; K26]; 1xTMTpro [N-Term]	2.27974E-05	2.30928E-05	1	1	1	Q6ZQF0	Q6ZQF0 [833-858]		1	3994.26418	111.6	96.4	33.1	99.9	96.2	101.5	109.8	92.2	94.8	129.8	150.8	73.5	79.4	104.5	128.6	98		High	High	High	High	High	High	High	High	High	High	High	High	High	High	High	High	High	0.00002147	0.00001188	4.76
FALSE	High	[R].TVAVITSDGR.[M]	1xTMTpro [N-Term]	2.91837E-05	2.30928E-05	1	1	1	Q6ZWM4	Q6ZWM4 [12-21]		0	1322.75989	100.4	111.4	85.6	105.2	106.9	102.1	127.6	109.9		102.1	114.9	118.3	118.1	102.5	104.6	90.5		High	High	High	High	High	High	High	High	Not Found	High	High	High	High	High	High	High	High	0.00002147	0.00001531	2.41
FALSE	High	[K].TVAVWDSETGER.[V]	1xTMTpro [N-Term]	1.43733E-06	2.30928E-05	1	1	2	Q6PE01	Q6PE01 [133-144]		0	1653.84033	96.8	102.4	106.7	97.7	96.4	104.3	121.6	88.3	94.6	66.7	109.3	115.3	101.3	103.9	97.3	97.3		High	High	High	High	High	High	High	High	High	High	High	High	High	High	High	High	High	0.00002147	6.868E-07	3.8
FALSE	High	[K].TVCDAQPHSMPSCGLPADTQTR.[A]	2xCarbamidomethyl [C3; C13]; 1xOxidation [M10]; 1xTMTpro [N-Term]	4.21253E-05	2.30928E-05	1	1	3	Q9D9Z1	Q9D9Z1 [84-105]		0	2749.2663																	No Quan Values	Not Found	High	Not Found	Not Found	High	High	Not Found	Not Found	Not Found	Not Found	Not Found	Not Found	Not Found	High	Not Found	Not Found	High	0.00002147	0.00002241	4.37
FALSE	High	[R].DKLDGNELDLSLSDLNEVPVK.[E]	2xTMTpro [K2; K21]; 1xTMTpro [N-Term]	1.38567E-08	2.30928E-05	1	1	2	Q922Q8	Q922Q8 [13-33]		1	3225.80345																	No Quan Values	High	High	High	High	High	High	High	High	High	High	High	High	High	High	High	High	High	0.00002147	5.743E-09	5.8
FALSE	High	[K].DKLDETGVALK.[V]	2xTMTpro [K2; K11]; 1xTMTpro [N-Term]	8.22855E-05	2.30928E-05	1	1	1	Q64511	Q64511 [286-296]		1	2101.26848	99.9	103.3	76.2	127.2	114.2	116.2	89	145.2		84.3	91.7	128.5	109.9	96.8	100.2	117.4		High	High	High	High	High	High	High	High	Not Found	High	High	High	High	High	High	High	High	0.00002147	0.00004486	3.02
FALSE	High	[K].DKKAEGAGTEEEGTPK.[E]	3xTMTpro [K2; K3; K16]; 1xTMTpro [N-Term]	0.000127039	2.30928E-05	1	1	1	Q91XV3	Q91XV3 [23-38]		2	2863.61536																	No Quan Values	Not Found	Not Found	Not Found	Not Found	Not Found	Not Found	Not Found	Not Found	Not Found	Not Found	Not Found	Not Found	Not Found	Not Found	Not Found	Not Found	High	0.00002147	0.00007011	3.29
FALSE	High	[K].DKGVLQDGEDVLVNVNMVDK.[E]	1xOxidation [M17]; 2xTMTpro [K2; K20]; 1xTMTpro [N-Term]	3.60459E-06	2.30928E-05	1	1	2	Q9Z315	Q9Z315 [278-297]		1	3115.71252																	No Quan Values	High	High	High	High	High	Not Found	Not Found	Not Found	Not Found	Not Found	Not Found	High	High	High	High	High	High	0.00002147	0.000001773	4.46
FALSE	High	[K].TVDFTQDSNYLLTGGQDK.[L]	1xTMTpro [K18]; 1xTMTpro [N-Term]	1.21116E-06	2.30928E-05	1	1	4	Q9Z1Z2	Q9Z1Z2 [105-122]		0	2610.35428	118.5	100.4	100.3	86.5	100.8	108.9	128.4	131.7		93.2	105.1	101.9	106.1	119.1	93.5	105.3		High	High	High	High	High	High	High	High	High	High	High	High	High	High	High	High	High	0.00002147	5.777E-07	5.55
FALSE	High	[K].TVDISMILSEAIR.[R]	1xTMTpro [N-Term]	7.02043E-07	2.30928E-05	1	1	1	Q8R574	Q8R574 [338-350]		0	1751.98964																	No Quan Values	High	High	High	High	High	High	Not Found	Not Found	Not Found	Not Found	High	High	High	High	High	High	High	0.00002147	0.000000329	3.63
FALSE	High	[K].DKGSVQAPEISSNSIK.[D]	2xTMTpro [K2; K16]; 1xTMTpro [N-Term]	2.37545E-08	2.30928E-05	1	2	1	E9Q5F9	E9Q5F9 [1337-1352]		1	2572.47624																	No Quan Values	High	High	Not Found	High	High	Not Found	Not Found	Not Found	Not Found	Not Found	Not Found	High	High	High	High	Not Found	High	0.00002147	9.981E-09	4.48
FALSE	High	[K].DKGIKGEEIVQQLIENSTTFR.[D]	2xTMTpro [K2; K5]; 1xTMTpro [N-Term]	9.69114E-06	2.30928E-05	1	1	1	Q8CE96	Q8CE96 [117-137]		2	3317.88851																	Excluded by Method	Not Found	Not Found	Not Found	Not Found	Not Found	Not Found	Not Found	Not Found	Not Found	Not Found	Not Found	Not Found	Not Found	Not Found	Not Found	Not Found	High	0.00002147	0.000004916	4.29
FALSE	High	[K].DKGGINLTATCPQSELDAETVK.[S]	1xCarbamidomethyl [C11]; 2xTMTpro [K2; K22]; 1xTMTpro [N-Term]	5.94818E-06	2.30928E-05	1	1	3	P32233	P32233 [185-206]		1	3259.76602	105.2	107.8	77.5	95.5	92.1	106.8	87	77.2	100.1	119.7	103.4	103	115.6	107.9	89.2	112		High	High	High	High	High	High	High	High	High	High	High	High	High	High	High	High	High	0.00002147	0.000002971	5.17
FALSE	High	[K].TVEAEAAHGTVTR.[H]	1xTMTpro [N-Term]	6.18866E-08	2.30928E-05	1	1	2	O88844	O88844 [302-314]		0	1645.88286	97.1	118.7	115.6	102.2	85.4	113.5	88.1	77.5	92.6	98.8	83.1	94.9	100.7	126.8	73.2	131.5		High	High	High	High	High	High	High	High	High	High	High	High	High	High	High	High	High	0.00002147	2.686E-08	4.81
FALSE	High	[K].DKFTDSAIAMNSK.[V]	1xOxidation [M10]; 2xTMTpro [K2; K13]; 1xTMTpro [N-Term]	4.79476E-06	2.30928E-05	2	3	3	Q7TQH0; Q7TQH0-2	Q7TQH0 [204-216]; Q7TQH0-2 [204-216]		1	2356.29986	111.3	104.8	81.7	95.5	101	89.7	104.4	107.2	104.5	102.6	123.9	101.8	96.3	82.1	87.8	105.6	Shared	High	High	High	High	High	High	High	High	High	High	High	High	High	High	High	High	High	0.00002147	0.000002386	5.2
FALSE	High	[K].DKFTDSAIAMNSK.[V]	2xTMTpro [K2; K13]; 1xTMTpro [N-Term]	3.32198E-07	2.30928E-05	2	3	1	Q7TQH0; Q7TQH0-2	Q7TQH0 [204-216]; Q7TQH0-2 [204-216]		1	2340.30494	102.9	95.4	97.7	105.3	90.9	93	87.6	106.7	107.6	82.4	106.4	130.7	100.8	114.8	103.9	74	Shared	High	High	High	High	High	High	High	High	High	High	High	High	High	High	High	High	High	0.00002147	1.513E-07	4.32
FALSE	High	[R].TVEAEPQPTK.[K]	1xTMTpro [K10]; 1xTMTpro [N-Term]	3.41874E-05	2.30928E-05	1	2	1	Q9Z1T6	Q9Z1T6 [1728-1737]		0	1707.97727																	No Quan Values	High	High	High	High	High	Not Found	High	Not Found	Not Found	Not Found	Not Found	High	High	High	High	High	High	0.00002147	0.0000181	3.1
FALSE	High	[R].TVEDAIAVLSVAEEADRHPER.[R]	1xTMTpro [N-Term]	1.26705E-07	2.30928E-05	1	1	2	Q9D8X2	Q9D8X2 [141-161]		1	2611.36467	76.7	90.7	100.8	94.5	94.7	92	98.5	92.4	178.9	122.4	148.7	67.1	80.3	70	92.8	99.4		High	High	High	High	High	High	High	High	High	High	High	High	High	High	High	High	High	0.00002147	5.618E-08	4.24
FALSE	High	[K].TVEDYFCFCYGK.[A]	2xCarbamidomethyl [C7; C9]; 1xTMTpro [K12]; 1xTMTpro [N-Term]	0.000117074	2.30928E-05	1	6	2	Q9ESZ8	Q9ESZ8 [115-126]		0	2197.05897																	No Quan Values	Not Found	Not Found	Not Found	Not Found	Not Found	Not Found	Not Found	Not Found	Not Found	Not Found	Not Found	Not Found	Not Found	Not Found	Not Found	Not Found	High	0.00002147	0.00006454	3.63
FALSE	High	[R].DKFQETSDEFEAARK.[R]	2xTMTpro [K2; K15]; 1xTMTpro [N-Term]	4.22373E-06	2.30928E-05	1	1	1	Q9CU62	Q9CU62 [1036-1050]		2	2713.46132																	No Quan Values	Not Found	Not Found	Not Found	Not Found	Not Found	Not Found	Not Found	Not Found	Not Found	Not Found	Not Found	Not Found	Not Found	Not Found	Not Found	Not Found	High	0.00002147	0.000002092	4.19
FALSE	High	[K].TVEELFVNCK.[V]	1xCarbamidomethyl [C9]; 1xTMTpro [K10]; 1xTMTpro [N-Term]	6.89615E-05	2.30928E-05	1	2	1	E9PZJ8	E9PZJ8 [1631-1640]		0	1847.02284																	No Quan Values	High	High	High	High	High	Not Found	High	Not Found	Not Found	Not Found	High	High	High	High	High	High	High	0.00002147	0.00003736	3.81
FALSE	High	[K].DKYSSGANGDTFNR.[T]	1xTMTpro [K2]; 1xTMTpro [N-Term]	6.89615E-05	2.30928E-05	1	1	1	Q61496	Q61496 [25-38]		1	2140.09146	105.6	103.9	88.3	91.7	101.2	97.4	109.9	93.3	98.1	98.5	105.5	100.3	101.2	100.6	102	102.7		High	High	High	High	High	High	High	High	High	High	High	High	High	High	High	High	High	0.00002147	0.00003723	2.86
FALSE	High	[K].TVFEALQAPACHENMVK.[V]	1xCarbamidomethyl [C11]; 1xTMTpro [K17]; 1xTMTpro [N-Term]	1.54901E-05	2.30928E-05	1	2	1	P17426	P17426 [482-498]		0	2553.34492	104.4	107.5	108	96.6	103.4	101.7	83.1	86.7	90.5	79.7	78.4	116.8	115.1	104	116.8	107.3		High	High	High	High	High	High	High	High	High	High	High	High	High	High	High	High	High	0.00002147	0.000008005	4.57
FALSE	High	[R].TTVGVDGSLYK.[M]	1xTMTpro [K11]; 1xTMTpro [N-Term]	0.00013871	2.30928E-05	1	4	1	P17710	P17710 [464-474]		0	1748.00857	79.7	78.8	114.6	98.9	85.9	93.6	101.4	86.6	131.2	100.2	119.3	90.9	110.8	97	107.8	103.2		High	High	High	High	High	High	High	High	High	High	High	High	High	High	High	High	High	0.00002147	0.00007677	3.76
FALSE	High	[R].DLAAGAFGTK.[K]	1xTMTpro [K10]; 1xTMTpro [N-Term]	8.27087E-06	2.30928E-05	1	1	1	Q6PCN7	Q6PCN7 [973-982]		0	1558.90846	91.9	96.2	71.5	88.1	94	111.8	100	109.3	109.7	84	95.7	109.3	116.1	120.3	110.6	91.5		High	High	High	High	High	High	High	High	High	High	High	High	High	High	High	High	High	0.00002147	0.000004169	4.02
FALSE	High	[K].DLDLDAFAEELER.[Q]	1xTMTpro [N-Term]	0.000131091	2.30928E-05	1	1	1	Q62383	Q62383 [1101-1113]		0	1839.92954																	No Quan Values	Not Found	Not Found	Not Found	Not Found	High	Not Found	Not Found	Not Found	Not Found	Not Found	Not Found	High	High	High	High	Not Found	High	0.00002147	0.0000726	2.97
FALSE	High	[K].DLDIAGFTQK.[V]	1xTMTpro [K10]; 1xTMTpro [N-Term]	4.78048E-05	2.30928E-05	1	7	2	Q9JMH9-1	Q9JMH9-1 [1502-1511]		0	1715.98236																	No Quan Values	Not Found	Not Found	Not Found	Not Found	Not Found	Not Found	Not Found	Not Found	Not Found	Not Found	Not Found	Not Found	Not Found	Not Found	Not Found	Not Found	High	0.00002147	0.00002558	3.62
FALSE	High	[R].DLDKPFLLPVESVYSIPGR.[G]	1xTMTpro [K4]; 1xTMTpro [N-Term]	7.91933E-07	2.30928E-05	1	2	8	Q8BFR5	Q8BFR5 [253-271]		0	2753.57332	87.4	104.5	73.8	112.4	107.8	107.9	110.2	96	104.8	110.8	105.7	70.3	96.5	92.2	105	114.7		High	High	High	High	High	High	High	High	High	High	High	High	High	High	High	High	High	0.00002147	0.000000372	4.49
FALSE	High	[K].TTHFVEGGDAGNR.[E]	1xTMTpro [N-Term]	2.90556E-06	2.30928E-05	1	1	4	P14148	P14148 [246-258]		0	1664.83116	42.9	68.3	50	116.1	82.6	104.4	99.2	72.5	195.1	184	159.3	43.8	77.7	55	149.4	99.7		High	High	High	High	High	High	High	High	High	High	High	High	High	High	High	High	High	0.00002147	0.000001425	3.89
FALSE	High	[K].TTHFVEGGDAGNREDQINR.[L]	1xTMTpro [N-Term]	0.000178206	2.30928E-05	1	1	19	P14148	P14148 [246-264]		1	2420.18738	101.9	68.8	134.9	95.7	100.1	112.5	75.3	76	94	96	108.6	112	114.9	96.1	107.3	105.8		High	High	High	High	High	High	High	High	High	High	High	High	High	High	High	High	High	0.00002147	0.00009943	4.28
FALSE	High	[K].TTLAHIIANNSK.[K]	1xTMTpro [K12]; 1xTMTpro [N-Term]	3.53946E-07	2.30928E-05	1	2	1	Q91XU0	Q91XU0 [270-281]		0	1891.12567	93.8	104.1	90.1	99.1	107.6	98.1	105.3	103.5	113.9	91.1	83.5	99.6	110	94.7	99.6	105.9		High	High	High	High	High	High	High	High	High	High	High	High	High	High	High	High	High	0.00002147	1.615E-07	4.14
FALSE	High	[K].DIDGHMVCLDK.[Y]	1xCarbamidomethyl [C8]; 1xOxidation [M6]; 1xTMTpro [K11]; 1xTMTpro [N-Term]	1.39966E-05	2.30928E-05	1	3	4	O70325	O70325 [48-58]		0	1926.99089	98.6	95.6	99.6	100.4	98.7	105.6	98.3	103.1	106.9	105.5	95.5	104.8	94.1	103.1	97.3	92.6		High	High	High	High	High	High	High	High	High	High	High	High	High	High	High	High	High	0.00002147	0.00000718	2.66
FALSE	High	[K].DIDGHMVCLDK.[Y]	1xCarbamidomethyl [C8]; 1xTMTpro [K11]; 1xTMTpro [N-Term]	1.00668E-05	2.30928E-05	1	3	2	O70325	O70325 [48-58]		0	1910.99597	95.8	98.5	104.2	102.8	92.7	103.1	101.8	107.9	114.4	100.9	85.8	106.4	97.7	96	101	90.9		High	High	High	High	High	High	High	High	High	High	High	High	High	High	High	High	High	0.00002147	0.000005136	4.04
FALSE	High	[R].DLDFSEFVIKPK.[N]	2xTMTpro [K10; K12]; 1xTMTpro [N-Term]	0.00014403	2.30928E-05	1	1	1	Q99K46	Q99K46 [810-821]		0	2350.38384	76.3	104.4	78.3	97	90.6	94.5	90	50.3	124.5	110.1	86.5	69.3	124.5	112.9	179.5	111.2		High	High	High	High	High	High	High	High	High	High	High	High	High	High	High	High	High	0.00002147	0.00007983	3.2
FALSE	High	[K].TTLKEDDDKSGPIFIVVPNGK.[E]	3xTMTpro [K4; K9; K21]; 1xTMTpro [N-Term]	4.10728E-05	2.30928E-05	1	3	1	A2AGT5	A2AGT5 [1148-1168]		2	3490.03093																	No Quan Values	Not Found	Not Found	Not Found	Not Found	Not Found	Not Found	Not Found	Not Found	Not Found	Not Found	Not Found	Not Found	Not Found	Not Found	Not Found	Not Found	High	0.00002147	0.00002192	4.72
FALSE	High	[K].TTLLHFLVDVCEEK.[H]	1xCarbamidomethyl [C11]; 1xTMTpro [K14]; 1xTMTpro [N-Term]	9.33879E-07	2.30928E-05	1	1	1	Q9Z207	Q9Z207 [859-872]		0	2312.28157	100.4	102.5	72.9	79.2	89	84.9	69.6	54.7	70.7	78.8	100.8	118.2	143.2	162.7	157.9	114.4		High	High	High	High	High	High	High	High	High	High	High	High	High	High	High	High	High	0.00002147	4.402E-07	3.95
FALSE	High	[R].TTILQSTGK.[N]	1xTMTpro [K9]; 1xTMTpro [N-Term]	0.000115611	2.30928E-05	1	1	1	Q8JZM7	Q8JZM7 [235-243]		0	1556.95033	93.7	96.4	93	95.3	89.6	102	100.3	87.3	110.7	95.2	111.9	90.9	101.3	137.4	101.9	92.9		High	High	High	High	High	High	High	High	High	High	High	High	High	High	High	High	High	0.00002147	0.00006339	3.02
FALSE	High	[K].DLDLDAFAEELERQGYGDK.[H]	1xTMTpro [K19]; 1xTMTpro [N-Term]	0.000117812	2.30928E-05	1	1	2	Q62383	Q62383 [1101-1119]		1	2792.42342																	No Quan Values	High	High	High	High	High	Not Found	Not Found	Not Found	Not Found	Not Found	Not Found	High	High	High	High	High	High	0.00002147	0.00006503	3.88
FALSE	High	[R].DLDFANDASSMLASAVEK.[L]	1xTMTpro [K18]; 1xTMTpro [N-Term]	0.000012175	2.30928E-05	1	1	1	P70227	P70227 [441-458]		0	2492.28342																	No Quan Values	High	High	High	High	High	High	Not Found	Not Found	Not Found	Not Found	High	High	High	High	High	High	High	0.00002147	0.000006218	4.24
FALSE	High	[K].TTIPEEEEEEEEEPIGVAVEEERFHQQGAPR.[A]	1xTMTpro [N-Term]	8.17683E-05	2.30928E-05	1	1	1	P14733	P14733 [549-579]		1	3897.85856	299.4	56.3	246.5	63.3	86.4	78	60.2	94.1		24.1	50.3	230.5	69.3	141	42.3	58.4		High	High	High	High	High	High	High	High	Not Found	High	High	High	High	High	High	High	High	0.00002147	0.00004441	4.11
FALSE	High	[K].DIDENAYAK.[V]	1xTMTpro [K9]; 1xTMTpro [N-Term]	3.48427E-05	2.30928E-05	1	1	2	Q8VDM4	Q8VDM4 [220-228]		0	1646.88812	104.6	97.9	105.6	104.2	91.1	74.5	83.6	102.8	106.3	92.4	94.3	99.7	100	140	89.2	113.8		High	High	High	High	High	High	High	High	High	High	High	High	High	High	High	High	High	0.00002147	0.00001848	3.48
FALSE	High	[R].TTLPQDCSNPKPIFSSPFNGVR.[D]	1xCarbamidomethyl [C7]; 1xTMTpro [K11]; 1xTMTpro [N-Term]	0.000162242	2.30928E-05	1	1	1	P23780	P23780 [421-442]		0	3070.62756																	No Quan Values	High	High	Not Found	High	High	Not Found	Not Found	Not Found	Not Found	Not Found	Not Found	Not Found	High	High	High	Not Found	High	0.00002147	0.00009048	4.14
FALSE	High	[R].TTLQHWLSDVK.[D]	1xTMTpro [K11]; 1xTMTpro [N-Term]	4.18597E-05	2.30928E-05	1	4	1	Q9QXZ0	Q9QXZ0 [1198-1208]		0	1936.11477	103	120.2	99.9	107.2	111.8	77.2	92.5	82.2	79.5	79.9	87.3	122.1	115.2	108.5	107	106.6		High	High	High	High	High	High	High	High	High	High	High	High	High	High	High	High	High	0.00002147	0.00002229	3.95
FALSE	High	[K].TTLSTFQSPEFSVTR.[Q]	1xTMTpro [N-Term]	2.53889E-05	2.30928E-05	1	1	1	Q9D8U8	Q9D8U8 [53-67]		0	2005.05614	122.9	100.5	108	89.5	104	89.6	130.6	108.2	74.8	98.5	106.9	101.6	84	100.2	89.8	91		High	High	High	High	High	High	High	High	High	High	High	High	High	High	High	High	High	0.00002147	0.00001329	4.77
FALSE	High	[K].DLDEDEDEDEDDVGEHEDDHPGMEVVLHEDKK.[Y]	2xTMTpro [K31; K32]; 1xTMTpro [N-Term]	1.47425E-06	2.30928E-05	1	1	1	O08810	O08810 [32-63]		1	4647.12566																	No Quan Values	High	High	High	High	High	High	High	High	High	High	High	High	High	High	High	High	High	0.00002147	7.069E-07	5.93
FALSE	High	[R].DLDCQQLQAR.[L]	1xCarbamidomethyl [C4]; 1xTMTpro [N-Term]	5.39051E-05	2.30928E-05	1	1	1	Q8BL66	Q8BL66 [343-352]		0	1550.79161																	No Quan Values	High	High	High	High	High	High	High	High	Not Found	High	High	High	High	High	High	High	High	0.00002147	0.00002884	2.79
FALSE	High	[R].TTIVICCSPSSYNESETK.[S]	2xCarbamidomethyl [C6; C7]; 1xTMTpro [K18]; 1xTMTpro [N-Term]	2.11289E-05	2.30928E-05	1	1	1	Q61768	Q61768 [296-313]		0	2684.34029	94.6	107.9	134.5	89.8	82.5	82.2	106.1	59.5	100.6	105.9	102.5	145	98.3	115.9	94.5	80.3		High	High	High	High	High	High	High	High	High	High	High	High	High	High	High	High	High	0.00002147	0.00001099	4.42
FALSE	High	[K].DLDAVVNVMQQENLELK.[S]	1xTMTpro [K17]; 1xTMTpro [N-Term]	2.65396E-05	2.30928E-05	1	2	3	Q9JJ11	Q9JJ11 [433-449]		0	2566.40421	100.2	102.4	93.1	84.7	108.1	98.1	113.6	86.2	60.3	77.2	97.2	116.5	121.2	110	124.6	106.6		High	High	High	High	High	High	High	High	High	High	High	High	High	High	High	High	High	0.00002147	0.00001393	3.48
FALSE	High	[R].TTLYANLAACQLLLGHPQLAAQSCDR.[V]	2xCarbamidomethyl [C10; C24]; 1xTMTpro [N-Term]	6.55212E-08	2.30928E-05	1	1	1	O35450	O35450 [250-275]		0	3189.6468	99.7	102.3	98.1	93.1	112.9	95.9	120.7	85.4	64	101.9	103	88.3	99.1	102.7	114.2	118.9		High	High	High	High	High	High	High	High	High	High	High	High	High	High	High	High	High	0.00002147	2.846E-08	4.22
FALSE	High	[R].TTMTDEDREPENAR.[M]	1xTMTpro [N-Term]	9.45229E-05	2.30928E-05	1	1	2	Q62431	Q62431 [41-54]		1	1968.9252																	No Quan Values	High	High	High	High	High	High	Not Found	Not Found	Not Found	Not Found	Not Found	High	High	High	High	High	High	0.00002147	0.00005161	3.97
FALSE	High	[K].TTNEGLLYPNPAAQMLVGDSFAR.[H]	1xTMTpro [N-Term]	6.02408E-06	2.30928E-05	1	1	1	Q80U95	Q80U95 [794-816]		0	2769.42008																	No Quan Values	High	High	High	High	High	High	Not Found	High	Not Found	Not Found	High	High	High	High	High	High	High	0.00002147	0.000003008	4.82
FALSE	High	[K].TTIPEEEEEEEEEPIGVAVEEER.[F]	1xTMTpro [N-Term]	4.33222E-06	2.30928E-05	1	1	1	P14733	P14733 [549-571]		0	2976.40163																	No Quan Values	Not Found	Not Found	Not Found	Not Found	Not Found	Not Found	Not Found	Not Found	Not Found	Not Found	Not Found	Not Found	Not Found	Not Found	Not Found	Not Found	High	0.00002147	0.000002149	4.98
FALSE	High	[K].DLDADREVTFLEASR.[F]	1xTMTpro [N-Term]	2.33824E-05	2.30928E-05	1	1	1	P56371	P56371 [129-143]		1	2041.05211	119.4	124.8	85.5	117.7	107	106.6	99.1	114.5		68.5	85.5	145.5	125	106.3	106.3	88		High	High	High	High	High	High	High	High	Not Found	High	High	High	High	High	High	High	High	0.00002147	0.00001221	3.48
FALSE	High	[K].DIDLDSVDMDETEREVEYFK.[R]	1xTMTpro [K20]; 1xTMTpro [N-Term]	2.70486E-05	2.30928E-05	1	1	2	Q8CGI1	Q8CGI1 [1181-1200]		1	3056.49018																	No Quan Values	High	High	High	High	High	High	High	Not Found	Not Found	Not Found	Not Found	High	High	High	High	High	High	0.00002147	0.00001421	4.19
FALSE	High	[K].DIDIEDLEELDPDFIMAK.[Q]	1xOxidation [M16]; 1xTMTpro [K18]; 1xTMTpro [N-Term]	1.14273E-05	2.30928E-05	1	1	2	P23116	P23116 [655-672]		0	2745.4036																	No Quan Values	High	High	High	High	High	High	High	Not Found	Not Found	Not Found	High	High	High	High	High	High	High	0.00002147	0.000005819	4.05
FALSE	High	[R].DLDVVVVSVAGAFR.[K]	1xTMTpro [N-Term]	5.68997E-06	2.30928E-05	1	1	1	Q91YH5	Q91YH5 [57-70]		0	1751.00225																	No Quan Values	Not Found	Not Found	Not Found	Not Found	Not Found	Not Found	Not Found	Not Found	Not Found	Not Found	Not Found	Not Found	Not Found	Not Found	High	Not Found	High	0.00002147	0.000002835	2.26
FALSE	High	[K].TTEPEPEPQPIAEPPVPPSGDLR.[L]	1xTMTpro [N-Term]	5.15723E-05	2.30928E-05	1	2	1	Q8R5A6	Q8R5A6 [116-138]		0	2757.4266																	No Quan Values	High	High	High	High	High	High	High	High	Not Found	High	High	High	High	High	High	High	High	0.00002147	0.00002771	4.08
FALSE	High	[R].DLDVTGESGR.[D]	1xTMTpro [N-Term]	5.59881E-05	2.30928E-05	1	1	3	A2TJV2	A2TJV2 [295-304]		0	1352.69769	57.1	64.5	59.8	96.5	120.2	87.3	105.8	54.1	154.9	215	162.7	43.1	87	73.3	115.9	102.7		High	High	High	High	High	High	High	High	High	High	High	High	High	High	High	High	High	0.00002147	0.00003003	2.6
FALSE	High	[K].TTEPVSELLK.[N]	1xTMTpro [K10]; 1xTMTpro [N-Term]	2.45976E-05	2.30928E-05	1	1	2	P18242	P18242 [63-72]		0	1725.02897	101.5	95.4	98	90.2	98.7	93.6	105.5	92.9	102.7	79.9	93.6	114.4	117.5	111.6	113.9	90.5		High	High	High	High	High	High	High	High	High	High	High	High	High	High	High	High	High	0.00002147	0.00001286	3.98
FALSE	High	[K].DLDVITIPSK.[D]	1xTMTpro [K10]; 1xTMTpro [N-Term]	7.43867E-05	2.30928E-05	2	3	2	P28740-1; P28740-2	P28740-1 [214-223]; P28740-2 [195-204]		0	1709.03406	107.7	94.5	140.9	97.1	106.2	105.5	108.9	108.7	89.9	88.2	68	105.8	108.3	88.1	90.4	91.9	Shared	High	High	High	High	High	High	High	High	High	High	High	High	High	High	High	High	High	0.00002147	0.00004046	3.27
FALSE	High	[R].TTETQVLVASAQK.[K]	1xTMTpro [K13]; 1xTMTpro [N-Term]	1.66301E-06	2.30928E-05	1	1	2	Q61035	Q61035 [406-418]		0	1984.15702	82.4	96.6	72.6	95	100	113.7	110.5	93.8	120	125.1	123.2	67.4	93.9	77.7	116.7	111.4		High	High	High	High	High	High	High	High	High	High	High	High	High	High	High	High	High	0.00002147	8.004E-07	4.44
FALSE	High	[K].TTFDEAMADLHTLSEDSYK.[D]	1xTMTpro [K19]; 1xTMTpro [N-Term]	8.42967E-06	2.30928E-05	1	1	1	O70456	O70456 [196-214]		0	2782.3737	111.3	108.9	158.8	85.1	114.2	43.2	63.4	103	135.3	129	117.6	84.5	107.8	72.3	92	73.7		High	High	High	High	High	High	High	High	High	High	High	High	High	High	High	High	High	0.00002147	0.000004254	5.39
FALSE	High	[R].DLDVEGTDEPIFGKKPR.[I]	2xTMTpro [K14; K15]; 1xTMTpro [N-Term]	0.00013871	2.30928E-05	1	1	1	Q9CZU3	Q9CZU3 [63-79]		1	2828.59742																	No Quan Values	High	High	High	High	High	High	Not Found	High	Not Found	Not Found	Not Found	High	High	High	Not Found	High	High	0.00002147	0.00007678	3.08
FALSE	High	[K].TTFDKLETDTHWVPVSWLHS.[-]	1xTMTpro [K5]; 1xTMTpro [N-Term]	0.000208309	2.30928E-05	1	1	2	Q8BVD5	Q8BVD5 [557-576]		1	3007.58093																	No Quan Values	High	High	Not Found	High	High	Not Found	Not Found	Not Found	Not Found	Not Found	Not Found	High	High	Not Found	High	Not Found	High	0.00002147	0.000117	4.13
FALSE	High	[R].DLDSLHSFVLR.[Q]	1xTMTpro [N-Term]	2.77424E-05	2.30928E-05	1	1	1	Q91W90	Q91W90 [401-411]		0	1605.89197	88.5	104.9	92.7	100.1	103.7	115.9	110.5	88.8	112.6	121.5	117.9	72.1	97	92.5	83.2	97.8		High	High	High	High	High	High	High	High	High	High	High	High	High	High	High	High	High	0.00002147	0.00001462	3.99
FALSE	High	[K].TTFEIEISR.[M]	1xTMTpro [N-Term]	0.000181579	2.30928E-05	1	2	1	A2AIV2	A2AIV2 [357-365]		0	1399.77521	95.9	100.1	116.6	113.6	103	115.4	87.5	98.3		94.9	74.5	123.1	134.6	121.1	123.5	97.7		High	High	High	High	High	High	High	High	Not Found	High	High	High	High	High	High	High	High	0.00002147	0.0001015	2.25
FALSE	High	[R].DLDRIAGQVAAANK.[K]	1xTMTpro [K14]; 1xTMTpro [N-Term]	2.38309E-05	2.30928E-05	1	1	3	Q9CZX8	Q9CZX8 [130-143]		1	2050.19006	317.5	48.3	327.1	32.5	55.2	55.8	42.8	104.4		13.5	31.7	335.1	36.9	128.2	31.6	39.2		High	High	High	High	High	High	High	High	Not Found	High	High	High	High	High	High	High	High	0.00002147	0.00001244	2.51
FALSE	High	[K].DIDIEDLEELDPDFIMAK.[Q]	1xTMTpro [K18]; 1xTMTpro [N-Term]	1.56877E-05	2.30928E-05	1	1	2	P23116	P23116 [655-672]		0	2729.40868	82.9	72.5	138.2	110	86.6	108.5	96.7	132.9	170.9	78.3	65.7	82.3	96.6	88.8	93.6	95.5		High	High	High	High	High	High	High	High	High	High	High	High	High	High	High	High	High	0.00002147	0.000008107	4.29
FALSE	High	[K].TTFLEAWEGMEELVDQGLVK.[A]	1xOxidation [M10]; 1xTMTpro [K20]; 1xTMTpro [N-Term]	5.67001E-05	2.30928E-05	1	1	1	P45377	P45377 [136-155]		0	2919.53053																	No Quan Values	High	High	Not Found	High	High	Not Found	Not Found	Not Found	Not Found	Not Found	Not Found	Not Found	Not Found	High	High	High	High	0.00002147	0.00003056	3.82
FALSE	High	[K].TTGFGMIYDSLDYAK.[K]	1xTMTpro [K15]; 1xTMTpro [N-Term]	8.27087E-06	2.30928E-05	1	3	2	P62849	P62849 [69-83]		0	2290.19209	101.2	116.1	99.6	94.3	103.9	97.2	92.9	107.4	76.9	87.8	85.1	116	112	108.9	101.4	99.3		High	High	High	High	High	High	High	High	High	High	High	High	High	High	High	High	High	0.00002147	0.000004172	4.29
FALSE	High	[K].TTGFGMIYDSLDYAK.[K]	1xOxidation [M6]; 1xTMTpro [K15]; 1xTMTpro [N-Term]	8.27087E-06	2.30928E-05	1	3	4	P62849	P62849 [69-83]		0	2306.187	109.9	104.3	107.8	97.3	98.4	107.6	103.3	100.1	83.9	95.5	86.2	109.4	103	101.2	97.2	94.9		High	High	High	High	High	High	High	High	High	High	High	High	High	High	High	High	High	0.00002147	0.000004173	4.81
FALSE	High	[K].DLDPDVVTEDEDDPGSHK.[R]	1xTMTpro [K18]; 1xTMTpro [N-Term]	3.59628E-05	2.30928E-05	1	1	2	O88379	O88379 [725-742]		0	2591.26044																	No Quan Values	High	High	High	High	High	Not Found	Not Found	Not Found	Not Found	Not Found	Not Found	High	High	Not Found	High	Not Found	High	0.00002147	0.00001911	3.85
FALSE	High	[K].DIDNDYLAER.[S]	1xTMTpro [N-Term]	0.000038555	2.30928E-05	1	2	1	Q8BM85	Q8BM85 [311-320]		0	1527.76102																	No Quan Values	High	High	High	High	High	High	High	Not Found	Not Found	Not Found	High	High	High	High	High	High	High	0.00002147	0.00002052	3.31
FALSE	High	[K].DIDILNSAGK.[M]	1xTMTpro [K10]; 1xTMTpro [N-Term]	1.79449E-06	2.30928E-05	1	1	2	Q91ZW3	Q91ZW3 [430-439]		0	1653.96671	93.1	96.3	74.2	100.1	97.3	93.4	104.8	105.4	115.6	101.6	102.1	106.6	105.5	94.2	108.9	101		High	High	High	High	High	High	High	High	High	High	High	High	High	High	High	High	High	0.00002147	8.639E-07	3.11
FALSE	High	[K].TTGFGMIYDSLDYAKK.[N]	1xOxidation [M6]; 2xTMTpro [K15; K16]; 1xTMTpro [N-Term]	1.01412E-06	2.30928E-05	1	3	2	P62849	P62849 [69-84]		1	2738.48911	161.5	125.5	117.7	90.3	118.3	108.2	110.7	141.9		24.3	84.7	109.4	115.1	115.8	71.7	104.7		High	High	High	High	High	High	High	High	Not Found	High	High	High	High	High	High	High	High	0.00002147	4.796E-07	4.62
FALSE	High	[K].DLDIIDNYDYSHTVK.[Y]	1xTMTpro [K15]; 1xTMTpro [N-Term]	1.10709E-05	2.30928E-05	1	1	2	Q80X90	Q80X90 [895-909]		0	2419.26367																	No Quan Values	High	High	High	High	High	Not Found	Not Found	Not Found	Not Found	Not Found	Not Found	Not Found	High	High	High	High	High	0.00002147	0.000005634	3.37
FALSE	High	[K].DIDLICSNALEYNPDRDPGDR.[L]	1xCarbamidomethyl [C6]; 1xTMTpro [N-Term]	0.00014403	2.30928E-05	1	1	1	Q8CDM1	Q8CDM1 [701-721]		1	2752.31674	119.1	106.7	148.5	88.5	91.6	114.9	90.8			99.7	109.8	146.1	151.4	113.3	124.3	95.4		High	High	High	High	High	High	High	Not Found	Not Found	High	High	High	High	High	High	High	High	0.00002147	0.00007986	3.43
FALSE	High	[K].DLDLLASVPSPSSVSR.[K]	1xTMTpro [N-Term]	4.22373E-06	2.30928E-05	1	2	1	Q7TN29	Q7TN29 [210-225]		0	1947.07179	103	103.6	91.7	102.2	98.8	111.9	122.4	106.1	101.4	96.5	97.2	92.2	93.3	102.7	88.1	89		High	High	High	High	High	High	High	High	High	High	High	High	High	High	High	High	High	0.00002147	0.000002086	4.18
FALSE	High	[R].TTGHIFYEPDAFDDVDPEDPDDDLDI.[-]	1xTMTpro [N-Term]	0.000010457	2.30928E-05	1	1	2	Q99L85	Q99L85 [275-300]		0	3270.44456																	No Quan Values	High	High	High	High	High	High	Not Found	Not Found	Not Found	Not Found	Not Found	High	High	High	High	High	High	0.00002147	0.000005332	4.24
FALSE	High	[K].DIDLGPVMEGGPVGAGDVQK.[Q]	1xOxidation [M8]; 1xTMTpro [K20]; 1xTMTpro [N-Term]	1.92136E-05	2.30928E-05	1	2	1	Q8BI84	Q8BI84 [1135-1154]		0	2578.36782																	No Quan Values	Not Found	Not Found	Not Found	Not Found	High	Not Found	Not Found	Not Found	Not Found	Not Found	Not Found	High	High	Not Found	High	High	High	0.00002147	0.000009993	3.87
FALSE	High	[K].TTGSCASTSR.[R]	1xCarbamidomethyl [C5]; 1xTMTpro [N-Term]	0.000168451	2.30928E-05	1	1	1	G5E870	G5E870 [328-337]		0	1331.65444																	No Quan Values	Not Found	Not Found	Not Found	Not Found	Not Found	Not Found	Not Found	Not Found	Not Found	Not Found	Not Found	Not Found	Not Found	Not Found	Not Found	Not Found	High	0.00002147	0.00009397	1.45
FALSE	High	[K].TTGEGTSLRGDINVCIVGDPSTAK.[S]	1xCarbamidomethyl [C15]; 1xTMTpro [K24]; 1xTMTpro [N-Term]	1.82004E-08	2.30928E-05	1	1	2	P97311	P97311 [379-402]		1	3056.61778																	No Quan Values	High	High	High	High	High	Not Found	Not Found	High	Not Found	Not Found	High	High	High	High	High	High	High	0.00002147	7.578E-09	4.78
FALSE	High	[K].TTNIELQGVPNDEVHPLLGVK.[G]	1xTMTpro [K21]; 1xTMTpro [N-Term]	5.2776E-07	2.30928E-05	2	2	1	Q8BX09-2; Q8BX09	Q8BX09-2 [327-347]; Q8BX09 [454-474]		0	2881.62788																	Shared	High	High	High	High	High	High	High	Not Found	Not Found	High	High	High	High	High	High	High	High	0.00002147	2.447E-07	5.07
FALSE	High	[K].TTNNELSAVSR.[R]	1xTMTpro [N-Term]	8.81938E-05	2.30928E-05	1	1	1	A0AUP1	A0AUP1 [103-113]		0	1495.80355																	No Quan Values	High	High	High	High	High	High	Not Found	High	Not Found	Not Found	Not Found	High	High	High	High	High	High	0.00002147	0.00004806	2.17
FALSE	High	[R].DLCNGLKPDTQPQMIQAK.[L]	1xCarbamidomethyl [C3]; 2xTMTpro [K7; K18]; 1xTMTpro [N-Term]	5.88906E-05	2.30928E-05	1	1	1	Q9CR08	Q9CR08 [113-130]		0	2969.63686																	No Quan Values	High	High	High	High	High	High	High	High	Not Found	High	Not Found	High	High	High	High	High	High	0.00002147	0.00003168	4.75
FALSE	High	[K].DIALGVFDVVVTDPSCPASVLK.[C]	1xCarbamidomethyl [C16]; 1xTMTpro [K22]; 1xTMTpro [N-Term]	8.33144E-07	2.30928E-05	1	3	1	P70399	P70399 [1908-1929]		0	2910.6142	111.2	92.6	104.2	102.2	98.5	106	82.8	99	105.2	82.7	77	109.8	106.8	107.8	99.5	114.8		High	High	High	High	High	High	High	High	High	High	High	High	High	High	High	High	High	0.00002147	3.913E-07	5.4
FALSE	High	[R].TTSESEACESR.[S]	1xCarbamidomethyl [C8]; 1xTMTpro [N-Term]	1.63991E-05	2.30928E-05	1	1	3	Q3UFM5	Q3UFM5 [58-68]		0	1560.71308																	No Quan Values	Not Found	High	Not Found	Not Found	High	Not Found	Not Found	Not Found	Not Found	Not Found	Not Found	High	Not Found	High	High	High	High	0.00002147	0.000008496	2.62
FALSE	High	[R].TTSFAESCKPVQQPSAFGSMK.[V]	1xCarbamidomethyl [C8]; 1xOxidation [M20]; 2xTMTpro [K9; K21]; 1xTMTpro [N-Term]	3.33328E-05	2.30928E-05	1	1	3	Q9WV60	Q9WV60 [7-27]		0	3216.68493																	No Quan Values	High	High	High	High	High	Not Found	Not Found	High	Not Found	Not Found	Not Found	High	High	Not Found	High	High	High	0.00002147	0.00001758	4.26
FALSE	High	[K].TTSPATDAGHVQETSEPSLQALESR.[Q]	1xTMTpro [N-Term]	1.7795E-12	2.30928E-05	1	1	4	Q8R010	Q8R010 [34-58]		0	2916.45059																	No Quan Values	High	High	High	High	High	High	High	High	Not Found	Not Found	High	High	High	High	High	High	High	0.00002147	5.524E-13	6.96
FALSE	High	[K].DLAHFPTVDPEK.[I]	1xTMTpro [K12]; 1xTMTpro [N-Term]	1.20217E-05	2.30928E-05	1	3	1	Q9JHP7	Q9JHP7 [163-174]		0	1977.0937	103.9	96.3	97.1	95.6	103.7	102.6	103.2	101.6	111.4	96.6	92.4	111.6	94.8	99.8	89.5	99.7		High	High	High	High	High	High	High	High	High	High	High	High	High	High	High	High	High	0.00002147	0.000006133	4.31
FALSE	High	[K].DLAGSIIGK.[G]	1xTMTpro [K9]; 1xTMTpro [N-Term]	3.95431E-05	2.30928E-05	1	3	6	P61979-2	P61979-2 [397-405]		0	1481.9183	105.4	98.2	96.7	97.1	104.9	104.4	102	110.9	106.9	101.7	99.3	106.9	94.7	87.7	85.8	97.5		High	High	High	High	High	High	High	High	High	High	High	High	High	High	High	High	High	0.00002147	0.00002106	3.18
FALSE	High	[R].TTSPDLFESQSLTSASSKPSSAR.[K]	1xTMTpro [K18]; 1xTMTpro [N-Term]	1.91339E-07	2.30928E-05	2	2	1	Q8CHU3-2; Q8CHU3	Q8CHU3-2 [429-451]; Q8CHU3 [441-463]		0	2992.57188																	Shared	Not Found	High	High	High	High	High	Not Found	High	Not Found	High	High	Not Found	High	High	High	High	High	0.00002147	8.596E-08	5.78
FALSE	High	[R].TTSSANNPNLMYQDECDR.[R]	1xCarbamidomethyl [C16]; 1xOxidation [M11]; 1xTMTpro [N-Term]	2.33824E-05	2.30928E-05	1	1	5	Q501J6	Q501J6 [490-507]		0	2436.07267																	No Quan Values	High	High	High	High	High	Not Found	Not Found	High	Not Found	Not Found	Not Found	High	High	Not Found	High	High	High	0.00002147	0.00001219	3.74
FALSE	High	[R].TTSSANNPNLMYQDECDRR.[L]	1xCarbamidomethyl [C16]; 1xTMTpro [N-Term]	2.18429E-06	2.30928E-05	1	1	4	Q501J6	Q501J6 [490-508]		1	2576.17886																	No Quan Values	High	High	High	High	High	Not Found	High	Not Found	Not Found	High	Not Found	High	High	High	High	High	High	0.00002147	0.000001056	3.89
FALSE	High	[K].DLAGCIHGLSNVK.[L]	1xCarbamidomethyl [C5]; 1xTMTpro [K13]; 1xTMTpro [N-Term]	9.33395E-05	2.30928E-05	1	1	1	P54071	P54071 [414-426]		0	1992.1192	102.4	103.5	109.3	97.3	102.5	97.8	92.7	112.6	112.4	84.6	97.4	102	93.3	96.3	93.5	102.3		High	High	High	High	High	High	High	High	High	High	High	High	High	High	High	High	High	0.00002147	0.00005114	4.17
FALSE	High	[R].DLAETNNQHQQALKPQPK.[L]	2xTMTpro [K14; K18]; 1xTMTpro [N-Term]	5.39051E-05	2.30928E-05	1	1	2	Q91XA2	Q91XA2 [189-206]		0	2972.67338	96.3	89.9	99.8	95.4	100.5	94.4	96.5	79.7	71.5	84	88.6	129.9	127	126.6	121.8	98.1		High	High	High	High	High	High	High	High	High	High	High	High	High	High	High	High	High	0.00002147	0.00002891	4.01
FALSE	High	[K].TTTASLVCQELGYSYVELNASDTR.[S]	1xCarbamidomethyl [C8]; 1xTMTpro [N-Term]	2.7971E-06	2.30928E-05	1	2	2	P35601	P35601 [642-665]		0	2982.46855																	No Quan Values	High	High	High	High	High	High	High	High	Not Found	High	High	High	High	High	High	High	High	0.00002147	0.000001364	5.57
FALSE	High	[R].DLAILLGMLDPVEKDDNNMPVTAR.[V]	1xTMTpro [K14]; 1xTMTpro [N-Term]	1.12121E-05	2.30928E-05	1	1	1	O08709	O08709 [109-132]		1	3248.75144																	No Quan Values	Not Found	Not Found	Not Found	Not Found	Not Found	Not Found	Not Found	Not Found	Not Found	Not Found	Not Found	Not Found	Not Found	Not Found	Not Found	Not Found	High	0.00002147	0.000005738	4.85
FALSE	High	[R].TTTFFQFCNADSGILLCTDVAAR.[G]	2xCarbamidomethyl [C8; C17]; 1xTMTpro [N-Term]	2.54332E-06	2.30928E-05	1	1	1	Q8K363	Q8K363 [455-477]		0	2912.42418	100.2	113.4	68.6	109.5	128.6	130.6	92.5	67.1		88.5	114	80.9	122.2	92.1	146	145.8		High	High	High	High	High	High	High	High	Not Found	High	High	High	High	High	High	High	High	0.00002147	0.000001243	5.06
FALSE	High	[R].TTTGSYIANR.[V]	1xTMTpro [N-Term]	2.62056E-05	2.30928E-05	1	1	3	Q60692	Q60692 [53-62]		0	1387.75006	104.7	113.1	98.9	99.3	104.7	81.7	85.9	69.4	64.9	130.2	131	97.5	86.2	110.5	101.3	120.7		High	High	High	High	High	High	High	High	High	High	High	High	High	High	High	High	High	0.00002147	0.0000137	2.48
FALSE	High	[K].DLADIAAFFR.[S]	1xTMTpro [N-Term]	4.40322E-05	2.30928E-05	1	4	1	Q0KL02	Q0KL02 [42-51]		0	1442.79628																	No Quan Values	High	High	High	High	High	Not Found	Not Found	Not Found	Not Found	Not Found	Not Found	Not Found	High	High	High	Not Found	High	0.00002147	0.00002344	2.87
FALSE	High	[K].DLADELALVDVMEDK.[L]	1xOxidation [M12]; 1xTMTpro [K15]; 1xTMTpro [N-Term]	1.01308E-05	2.30928E-05	1	1	1	P06151	P06151 [43-57]		0	2300.2187	98.6	104.7	110	99.3	101.5	114.6	90.6	128.7	106.6	82.4	82.6	115.1	102.9	80.8	97	84.6		High	High	High	High	High	High	High	High	High	High	High	High	High	High	High	High	High	0.00002147	0.000005169	4.54
FALSE	High	[R].TTTSSCEGAAEQAAGDRGDGGHVGPK.[A]	1xCarbamidomethyl [C6]; 1xTMTpro [K26]; 1xTMTpro [N-Term]	1.06318E-10	2.30928E-05	1	1	1	B2RQC2	B2RQC2 [906-931]		1	3124.52092	124.2	103.2	138.5	110.1	109.8	75.4	144.6	102.1			58.6	168.8	101.3	144.4	108.7	110.3		High	High	High	High	High	High	High	High	Not Found	Not Found	High	High	High	High	High	High	High	0.00002147	3.758E-11	6.52
FALSE	High	[R].DLAATQISPSPPSPSIQGQSVLSYSPSR.[S]	1xTMTpro [N-Term]	2.12958E-06	2.30928E-05	1	3	1	Q8BRG8	Q8BRG8 [119-146]		0	3174.66019																	No Quan Values	High	High	High	High	High	High	High	High	Not Found	Not Found	Not Found	High	High	High	High	High	High	0.00002147	0.000001028	5.6
FALSE	High	[K].TTTTLIEPIR.[L]	1xTMTpro [N-Term]	0.000108564	2.30928E-05	1	1	2	Q3U319	Q3U319 [28-37]		0	1448.86436																	No Quan Values	High	High	High	High	High	High	High	High	Not Found	High	High	High	High	High	High	High	High	0.00002147	0.00005969	2.08
FALSE	High	[R].TTTVESSFMR.[R]	1xTMTpro [N-Term]	2.25105E-05	2.30928E-05	1	4	1	Q921U8	Q921U8 [682-691]		0	1462.75309																	No Quan Values	Not Found	High	High	Not Found	High	Not Found	Not Found	Not Found	Not Found	Not Found	Not Found	High	Not Found	High	High	High	High	0.00002147	0.00001176	2.68
FALSE	High	[K].TTTYTQGVPQNQGDLEYQMSTTAR.[A]	1xTMTpro [N-Term]	8.07436E-05	2.30928E-05	1	1	1	Q02257	Q02257 [58-81]		0	2994.44339																	No Quan Values	High	High	High	High	High	High	Not Found	High	Not Found	High	High	High	High	High	High	High	High	0.00002147	0.00004383	5.13
FALSE	High	[R].DLAALEQQCDEHR.[R]	1xCarbamidomethyl [C9]; 1xTMTpro [N-Term]	1.80591E-06	2.30928E-05	1	1	1	P58929	P58929 [315-327]		0	1888.91424	65.4	95.7	132.1	93.9	87.5	140.6	110	89.7	91.6	148.2	150.1	79	67.5	76.9	87.1	84.7		High	High	High	High	High	High	High	High	High	High	High	High	High	High	High	High	High	0.00002147	8.701E-07	4.72
FALSE	High	[K].TTTYTQGVPQNQGDLEYQMSTTAR.[A]	1xOxidation [M19]; 1xTMTpro [N-Term]	4.58661E-06	2.30928E-05	1	1	3	Q02257	Q02257 [58-81]		0	3010.43831	80.9	131.9	117.7	98.8	112.9	66.4	151.2	104.8		91.1	63.1	91.5	119.3	132.1	122.5	115.8		High	High	High	High	High	High	High	High	Not Found	High	High	High	High	High	High	High	High	0.00002147	0.000002281	4.77
FALSE	High	[K].TTVAYHEAGHAVVGWFLEHADPLLK.[V]	1xTMTpro [K25]; 1xTMTpro [N-Term]	2.75673E-05	2.30928E-05	1	1	1	Q920A7	Q920A7 [561-585]		0	3369.82395	99.6	127.6	85	93.8	122.7	134.1	117.6	101.9		110.6	74.2	75.3	96.3	122.3	116.8	122.2		High	High	High	High	High	High	High	High	Not Found	High	High	High	High	High	High	High	High	0.00002147	0.00001445	4.52
FALSE	High	[K].TTVFSCNLGEKFDETTADGR.[K]	1xCarbamidomethyl [C6]; 1xTMTpro [K11]; 1xTMTpro [N-Term]	3.21831E-07	2.30928E-05	1	1	1	Q05816	Q05816 [62-81]		1	2856.43294																	No Quan Values	High	High	High	High	High	High	High	High	Not Found	Not Found	High	High	High	High	High	High	High	0.00002147	1.467E-07	5.46
FALSE	High	[K].DLAENCVSNTPIDSSGK.[F]	1xCarbamidomethyl [C6]; 1xTMTpro [K17]; 1xTMTpro [N-Term]	3.92937E-05	2.30928E-05	1	1	1	G3X9J0	G3X9J0 [821-837]		0	2415.23172																	No Quan Values	High	High	High	High	High	High	High	High	Not Found	High	High	High	High	High	High	High	High	0.00002147	0.00002094	4.2
FALSE	High	[R].DLAILLGMLDPVEKDDNNMPVTAR.[V]	1xOxidation [M8]; 1xTMTpro [K14]; 1xTMTpro [N-Term]	6.5416E-06	2.30928E-05	1	1	2	O08709	O08709 [109-132]		1	3264.74635																	No Quan Values	Not Found	Not Found	Not Found	Not Found	Not Found	Not Found	Not Found	Not Found	Not Found	Not Found	Not Found	Not Found	Not Found	Not Found	Not Found	Not Found	High	0.00002147	0.000003288	5.54
FALSE	High	[R].DLAILLGMLDPVEKDDNNMPVTAR.[V]	2xOxidation [M8; M19]; 1xTMTpro [K14]; 1xTMTpro [N-Term]	0.000106534	2.30928E-05	1	1	1	O08709	O08709 [109-132]		1	3280.74127																	No Quan Values	High	High	Not Found	High	High	Not Found	Not Found	Not Found	Not Found	High	Not Found	Not Found	High	High	High	High	High	0.00002147	0.0000586	3.97
FALSE	High	[R].TTSEGATNCVCR.[N]	2xCarbamidomethyl [C9; C11]; 1xTMTpro [N-Term]	4.32047E-05	2.30928E-05	1	3	2	P54763	P54763 [295-306]		0	1659.77497																	No Quan Values	Not Found	Not Found	Not Found	Not Found	Not Found	Not Found	Not Found	Not Found	Not Found	Not Found	Not Found	Not Found	Not Found	Not Found	Not Found	Not Found	High	0.00002147	0.00002297	2.01
FALSE	High	[R].TTNSSWVVVFK.[S]	1xTMTpro [K11]; 1xTMTpro [N-Term]	9.51201E-05	2.30928E-05	1	6	1	Q7M6Y3-5	Q7M6Y3-5 [67-77]		0	1876.0824																	No Quan Values	Not Found	Not Found	Not Found	Not Found	Not Found	Not Found	Not Found	Not Found	Not Found	Not Found	Not Found	Not Found	Not Found	Not Found	Not Found	Not Found	High	0.00002147	0.00005196	4.04
FALSE	High	[R].DLCGGHLEGAEIGSTEITFTPEK.[I]	1xCarbamidomethyl [C3]; 1xTMTpro [K23]; 1xTMTpro [N-Term]	1.01486E-07	2.30928E-05	1	1	2	Q9D7H3	Q9D7H3 [61-83]		0	3069.56943	111	107	102.5	96	113.6	90.9	81.7	92.6	92.2	107.8	105.2	96.7	104	100.7	102.4	95.8		High	High	High	High	High	High	High	High	High	High	High	High	High	High	High	High	High	0.00002147	4.468E-08	6.22
FALSE	High	[K].DLCEITGYDR.[V]	1xCarbamidomethyl [C3]; 1xTMTpro [N-Term]	3.68846E-05	2.30928E-05	1	1	1	Q91W43	Q91W43 [606-615]		0	1545.75382	110.5	101	103.6	97.4	88.8	75.7	99.7	99	104.8	146.8	99.6	96.6	110.4	83.7	92.8	89.5		High	High	High	High	High	High	High	High	High	High	High	High	High	High	High	High	High	0.00002147	0.00001953	3.32
FALSE	High	[K].TTPDVIFVFGFR.[T]	1xTMTpro [N-Term]	1.52174E-06	2.30928E-05	1	3	11	P62849	P62849 [50-61]		0	1702.94876	90.7	112.6	90.2	111.7	109.1	93.6	81.4	71.6	64.9	84.1	100.9	104.2	117.3	116.9	126.9	124		High	High	High	High	High	High	High	High	High	High	High	High	High	High	High	High	High	0.00002147	7.296E-07	3.12
FALSE	High	[K].DICACAATGTGK.[T]	2xCarbamidomethyl [C3; C5]; 1xTMTpro [K12]; 1xTMTpro [N-Term]	1.15857E-06	2.30928E-05	1	2	2	Q921N6	Q921N6 [223-234]		0	1832.94902	103.8	94.7	90.3	98.9	91.7	92	105	92	94	101.8	117.2	96.6	88.3	136.8	101.1	95.7		High	High	High	High	High	High	High	High	High	High	High	High	High	High	High	High	High	0.00002147	5.497E-07	5.22
FALSE	High	[K].TTPELEIVLQK.[V]	1xTMTpro [K11]; 1xTMTpro [N-Term]	4.05565E-05	2.30928E-05	1	1	1	Q7TT37	Q7TT37 [848-858]		0	1879.13958	101.1	102.9	100.8	100.3	98.4	105.8	87.2	92.4	87.6	86	87.7	127.3	115.7	94.9	103.3	108.5		High	High	High	High	High	High	High	High	High	High	High	High	High	High	High	High	High	0.00002147	0.00002157	4.61
FALSE	High	[K].DIAYQLMHNIK.[D]	1xOxidation [M7]; 1xTMTpro [K11]; 1xTMTpro [N-Term]	9.69114E-06	2.30928E-05	1	1	1	P09242	P09242 [203-213]		0	1970.10249																	No Quan Values	High	High	High	High	High	High	Not Found	Not Found	Not Found	Not Found	High	High	High	High	High	High	High	0.00002147	0.000004931	4.11
FALSE	High	[R].DLAYCMSQLPLTER.[G]	1xCarbamidomethyl [C5]; 1xOxidation [M6]; 1xTMTpro [N-Term]	4.37546E-05	2.30928E-05	1	2	1	Q8K2Z4	Q8K2Z4 [1215-1228]		0	2017.00536	96.5	105.3	84.2	92.4	100.7	108.6	88.1	105.1	109.6	115.3	102.6	102.6	103.1	92.1	100.7	93.1		High	High	High	High	High	High	High	High	High	High	High	High	High	High	High	High	High	0.00002147	0.00002336	4.95
FALSE	High	[R].DLAYCMSQLPLTER.[G]	1xCarbamidomethyl [C5]; 1xTMTpro [N-Term]	1.68201E-05	2.30928E-05	1	2	2	Q8K2Z4	Q8K2Z4 [1215-1228]		0	2001.01045	100.2	97.1	99.8	88.8	104.1	101.6	97.3	113.9	109.1	66.9	105.1	110.2	109.2	96.3	110.8	89.6		High	High	High	High	High	High	High	High	High	High	High	High	High	High	High	High	High	0.00002147	0.000008691	3.71
FALSE	High	[K].TTPEYVFHCQSAVMSATFAK.[F]	1xCarbamidomethyl [C9]; 1xTMTpro [K20]; 1xTMTpro [N-Term]	1.38367E-06	2.30928E-05	1	1	1	O88487	O88487 [297-316]		0	2883.46649																	No Quan Values	High	High	High	High	High	High	High	Not Found	Not Found	Not Found	High	High	High	High	High	High	High	0.00002147	6.628E-07	5.39
FALSE	High	[R].TTPGAQVSNLGMENVPLSSTNK.[K]	1xTMTpro [K22]; 1xTMTpro [N-Term]	3.78301E-05	2.30928E-05	1	2	1	Q8K1N4	Q8K1N4 [211-232]		0	2853.52718	104	95	98.5	100.1	107.2	98.3	106.8	95.2	95.9	92.8	99.2	103.4	100.4	103	103.2	97		High	High	High	High	High	High	High	High	High	High	High	High	High	High	High	High	High	0.00002147	0.00002009	4.95
FALSE	High	[K].DLATVAFCDAQSTQEIHEK.[V]	1xCarbamidomethyl [C8]; 1xTMTpro [K19]; 1xTMTpro [N-Term]	2.54888E-09	2.30928E-05	1	2	2	P56546	P56546 [53-71]		0	2771.41656	125.6	87.9	95.8	88.1	100.3	82.7	114.2	95.6	167.3	88.3	97	90.3	89.3	90.6	96.1	90.8		High	High	High	High	High	High	High	High	High	High	High	High	High	High	High	High	High	0.00002147	1.001E-09	5.88
FALSE	High	[R].TTPSVVAFTADGER.[L]	1xTMTpro [N-Term]	1.16679E-07	2.30928E-05	1	1	6	P38647	P38647 [86-99]		0	1754.92439	104.7	101.4	108.3	104	104.1	115.5	95.4	109.5	47.3	116.3	102	104.2	108.6	94.4	87.9	96.3		High	High	High	High	High	High	High	High	High	High	High	High	High	High	High	High	High	0.00002147	5.148E-08	3.53
FALSE	High	[R].TTPSYVAFTDTER.[L]	1xTMTpro [N-Term]	8.01283E-06	2.30928E-05	3	5	7	Q61696; P63017; P17156	Q61696 [37-49]; P63017 [37-49]; P17156 [38-50]		0	1791.90841	89	97.6	92.9	97.1	97.4	94.4	101.2	101.3	110.3	118.5	130.9	81.8	97.5	90.9	99.2	99.9	Shared	High	High	High	High	High	High	High	High	High	High	High	High	High	High	High	High	High	0.00002147	0.000004038	4.09
FALSE	High	[R].DLASVQALLRK.[H]	1xTMTpro [K11]; 1xTMTpro [N-Term]	1.94586E-05	2.30928E-05	1	2	1	P16546	P16546 [286-296]		1	1822.14059																	No Quan Values	Not Found	Not Found	Not Found	Not Found	Not Found	Not Found	Not Found	Not Found	Not Found	Not Found	Not Found	Not Found	Not Found	Not Found	Not Found	Not Found	High	0.00002147	0.00001011	3.67
FALSE	High	[R].DLASVQALLR.[K]	1xTMTpro [N-Term]	0.000056343	2.30928E-05	1	2	2	P16546	P16546 [286-295]		0	1389.83848																	No Quan Values	Not Found	Not Found	Not Found	Not Found	Not Found	Not Found	Not Found	Not Found	Not Found	Not Found	Not Found	Not Found	Not Found	Not Found	Not Found	Not Found	High	0.00002147	0.00003019	2.04
FALSE	High	[K].DLASVNNLLK.[K]	1xTMTpro [K10]; 1xTMTpro [N-Term]	0.000183863	2.30928E-05	1	2	1	P16546	P16546 [1689-1698]		0	1695.02964	96.7	94.2	99.3	95.4	102.2	106.7	110.7	124.6	104.1	101.9	98.6	92.4	90.7	90.7	96.5	95.2		High	High	High	High	High	High	High	High	High	High	High	High	High	High	High	High	High	0.00002147	0.0001028	3.92
FALSE	High	[K].TTPTGWTLDQCIQTGVDNPGHPFIK.[T]	1xCarbamidomethyl [C11]; 1xTMTpro [K25]; 1xTMTpro [N-Term]	0.000156258	2.30928E-05	1	1	1	P30275	P30275 [80-104]		0	3391.76003																	No Quan Values	High	High	High	High	High	Not Found	Not Found	Not Found	Not Found	Not Found	Not Found	High	High	High	High	High	High	0.00002147	0.00008683	5.04
FALSE	High	[R].TTQAPLHSVVQQLHGK.[N]	1xTMTpro [K16]; 1xTMTpro [N-Term]	3.30568E-09	2.30928E-05	1	1	1	P18653	P18653 [384-399]		0	2352.36433	96.1	95.5	124.7	100.7	103.2	98.3	98.4	121.3	90	116	105.2	86.5	89.3	85.1	92.3	97.5		High	High	High	High	High	High	High	High	High	High	High	High	High	High	High	High	High	0.00002147	1.305E-09	5.27
FALSE	High	[K].DLAPYLPSVTPGLK.[A]	1xTMTpro [K14]; 1xTMTpro [N-Term]	1.02601E-05	2.30928E-05	1	1	1	E9PVA8	E9PVA8 [1650-1663]		0	2079.23455	108.5	104.2	101.6	99.2	110.8	110.7	98.2	87.9	90.2	82.7	93.9	99.1	106.2	109.1	95.9	101.8		High	High	High	High	High	High	High	High	High	High	High	High	High	High	High	High	High	0.00002147	0.000005236	4.35
FALSE	High	[K].TTQPIQSVGKPSSIIK.[N]	2xTMTpro [K10; K16]; 1xTMTpro [N-Term]	1.14273E-05	2.30928E-05	1	2	1	P97868	P97868 [1336-1351]		0	2596.5854	100.4	94.7	125.4	94.3	100.5	106	103.2	125.5	74.6	101.3	79.2	103.2	102.8	99	89.6	100.3		High	High	High	High	High	High	High	High	High	High	High	High	High	High	High	High	High	0.00002147	0.000005822	5.29
FALSE	High	[K].DLANLEVPHELPTK.[Q]	1xTMTpro [K14]; 1xTMTpro [N-Term]	1.68423E-06	2.30928E-05	1	2	1	Q8VHR5	Q8VHR5 [53-66]		0	2184.25199	82.8	94.5	157.3	98.4	92.1	96.1	107.3	84.2	104.4	114.4	93.4	89.7	104.8	78.3	106.2	96		High	High	High	High	High	High	High	High	High	High	High	High	High	High	High	High	High	0.00002147	8.078E-07	4.33
FALSE	High	[K].TTQSGQMSGEGK.[A]	1xOxidation [M7]; 1xTMTpro [K12]; 1xTMTpro [N-Term]	4.48756E-05	2.30928E-05	1	1	2	Q6NVF9	Q6NVF9 [174-185]		0	1834.94605																	No Quan Values	High	High	Not Found	High	High	High	High	Not Found	Not Found	High	High	High	High	High	High	High	High	0.00002147	0.00002398	4.06
FALSE	High	[R].TTQSLQDFPVADSEEEAEEEFQK.[E]	1xTMTpro [K23]; 1xTMTpro [N-Term]	1.51984E-05	2.30928E-05	1	1	1	Q9ERA6	Q9ERA6 [199-221]		0	3265.58798																	No Quan Values	High	High	High	High	High	High	High	Not Found	Not Found	Not Found	High	High	High	High	High	High	High	0.00002147	0.000007839	4.87
FALSE	High	[K].TTSAAEETIGR.[H]	1xTMTpro [N-Term]	1.47425E-06	2.30928E-05	1	3	1	Q70FJ1	Q70FJ1 [1702-1712]		0	1439.7661																	No Quan Values	Not Found	Not Found	Not Found	Not Found	Not Found	Not Found	Not Found	Not Found	Not Found	Not Found	Not Found	Not Found	High	Not Found	Not Found	Not Found	High	0.00002147	7.073E-07	2.58
FALSE	High	[K].DLALNLLHKK.[I]	2xTMTpro [K9; K10]; 1xTMTpro [N-Term]	0.000163261	2.30928E-05	1	2	2	Q9CZI9	Q9CZI9 [235-244]		1	2077.33135	133	117	120.5	99.7	112.4	101.1	94.7	99.4	54	41.8	70.5	140.2	103.5	126.5	85.2	100.3		High	High	High	High	High	High	High	High	High	High	High	High	High	High	High	High	High	0.00002147	0.00009072	3.39
FALSE	High	[K].DLALNLLHK.[K]	1xTMTpro [K9]; 1xTMTpro [N-Term]	9.5086E-06	2.30928E-05	1	2	3	Q9CZI9	Q9CZI9 [235-243]		0	1645.02925	99.4	103	99.8	99.4	103.5	96.8	96.1	104.5	97.2	92.6	96.5	106.1	100.6	95.2	107.7	101.8		High	High	High	High	High	High	High	High	High	High	High	High	High	High	High	High	High	0.00002147	0.000004827	3.06
FALSE	High	[K].TTVFSCNLGEKFDETTADGRK.[T]	1xCarbamidomethyl [C6]; 2xTMTpro [K11; K21]; 1xTMTpro [N-Term]	5.47759E-06	2.30928E-05	1	1	2	Q05816	Q05816 [62-82]		2	3288.73505	181.4	133.6	183	92.4	122.9	94.8	36.2	67.6			33	178.4	135	155.8	71.2	114.8		High	High	High	High	High	High	High	High	Not Found	Not Found	High	High	High	High	High	High	High	0.00002147	0.000002736	5.46
FALSE	High	[K].TTEEVQDTDR.[Q]	1xTMTpro [N-Term]	2.89995E-05	2.30928E-05	1	2	1	Q8K2C7	Q8K2C7 [272-281]		0	1497.7352																	No Quan Values	High	High	High	High	High	Not Found	Not Found	Not Found	Not Found	Not Found	Not Found	High	High	High	High	High	High	0.00002147	0.00001529	2.59
FALSE	High	[K].DKEDLVCSAALHNPQESPATLTK.[V]	1xCarbamidomethyl [C7]; 2xTMTpro [K2; K23]; 1xTMTpro [N-Term]	0.000137842	2.30928E-05	1	2	1	Q99P72	Q99P72 [313-335]		1	3436.85623																	No Quan Values	High	High	High	High	High	High	High	High	High	High	High	High	High	High	High	High	High	0.00002147	0.00007612	4.44
FALSE	High	[K].DKEDDGGEDDDANCNLICGDEYGPETK.[L]	2xCarbamidomethyl [C14; C18]; 2xTMTpro [K2; K27]; 1xTMTpro [N-Term]	7.63459E-09	2.30928E-05	2	3	3	O70133-2; O70133	O70133-2 [598-624]; O70133 [597-623]		1	3943.79019	118.2	95.6	202.4	100.1	118.5	98.7	83.1	109.7		63.9	75.3	98.9	120.7	102.4	103.5	108.9	Shared	High	High	High	High	High	High	High	High	Not Found	High	High	High	High	High	High	High	High	0.00002147	3.088E-09	6.12
FALSE	High	[R].DGSLQVTCTDQDTGK.[C]	1xCarbamidomethyl [C8]; 1xTMTpro [K15]; 1xTMTpro [N-Term]	3.77118E-07	2.30928E-05	1	1	1	Q99M31	Q99M31 [485-499]		0	2233.1262	80.3	100.8	72.9	89.3	90	100.8	97.7	86.6	119.5	112.7	111.9	86.9	118.1	103.4	122.2	107		High	High	High	High	High	High	High	High	High	High	High	High	High	High	High	High	High	0.00002147	0.000000173	5.72
FALSE	High	[K].TVQTDHNAVQR.[H]	1xTMTpro [N-Term]	8.32347E-06	2.30928E-05	1	1	2	P22892	P22892 [335-345]		0	1572.84133																	No Quan Values	High	High	High	High	High	Not Found	Not Found	Not Found	Not Found	Not Found	Not Found	High	High	High	High	High	High	0.00002147	0.000004215	4.54
FALSE	High	[K].TVQTDVHFLK.[E]	1xTMTpro [K10]; 1xTMTpro [N-Term]	1.08051E-06	2.30928E-05	1	2	1	Q61739	Q61739 [614-623]		0	1796.05619	111.1	96	96.1	92.5	108.2	102.5	94.9	94.6	100.9	89.6	101.6	105.2	100	102.9	103.5	100.4		High	High	High	High	High	High	High	High	High	High	High	High	High	High	High	High	High	0.00002147	5.126E-07	4.62
FALSE	High	[K].DGSGTDHFIQALDSLSR.[S]	1xTMTpro [N-Term]	2.05008E-06	2.30928E-05	1	1	1	Q9Z1X9	Q9Z1X9 [390-406]		0	2123.06883																	No Quan Values	High	High	Not Found	High	High	Not Found	Not Found	Not Found	Not Found	Not Found	High	High	High	High	High	High	High	0.00002147	9.937E-07	4.05
FALSE	High	[K].TVRPFSMVCCPVNENAAALIVSDGR.[V]	2xCarbamidomethyl [C9; C10]; 1xTMTpro [N-Term]	2.19983E-07	2.30928E-05	1	1	1	Q8K1X1	Q8K1X1 [355-379]		0	3067.54465																	No Quan Values	Not Found	Not Found	Not Found	Not Found	Not Found	Not Found	Not Found	Not Found	Not Found	Not Found	Not Found	Not Found	Not Found	Not Found	Not Found	Not Found	High	0.00002147	9.906E-08	6.23
FALSE	High	[K].DGSGDSHPDFPEDADIDLK.[D]	1xTMTpro [K19]; 1xTMTpro [N-Term]	4.39422E-08	2.30928E-05	1	1	3	Q9CR16	Q9CR16 [196-214]		0	2638.27642	105.4	101.5	120.9	103.5	108.6	102.9	95.7	106.4	86.7	102.4	78.6	111.9	102.7	88.2	89.4	95.2		High	High	High	High	High	High	High	High	High	High	High	High	High	High	High	High	High	0.00002147	1.88E-08	5.04
FALSE	High	[K].DGSEVGAEEEADAAR.[A]	1xTMTpro [N-Term]	4.42217E-08	2.30928E-05	1	1	1	Q7TSY8	Q7TSY8 [410-424]		0	1809.84218																	No Quan Values	High	High	Not Found	High	High	Not Found	Not Found	Not Found	Not Found	Not Found	Not Found	Not Found	High	Not Found	High	High	High	0.00002147	1.893E-08	3.42
FALSE	High	[R].DGSEDPSTNVMQK.[T]	1xOxidation [M11]; 1xTMTpro [K13]; 1xTMTpro [N-Term]	5.83612E-06	2.30928E-05	1	2	2	Q9DB90	Q9DB90 [51-63]		0	2032.01485																	No Quan Values	High	High	High	High	High	High	Not Found	High	Not Found	High	High	High	High	High	High	High	High	0.00002147	0.000002909	4.05
FALSE	High	[R].DGSDYEGWCWPGSASYPDFTNPR.[M]	1xCarbamidomethyl [C9]; 1xTMTpro [N-Term]	1.32206E-05	2.30928E-05	2	3	2	Q8BHN3-2; Q8BHN3	Q8BHN3-2 [516-538]; Q8BHN3 [494-516]		0	2968.28035																	Shared	High	High	High	Not Found	Not Found	Not Found	Not Found	Not Found	Not Found	Not Found	Not Found	Not Found	High	Not Found	Not Found	High	High	0.00002147	0.000006781	5.1
FALSE	High	[R].DGSDVIYPAR.[I]	1xTMTpro [N-Term]	7.97316E-05	2.30928E-05	1	1	3	Q9QYJ3	Q9QYJ3 [250-259]		0	1396.73916	75.3	107.4	90.9	104.7	91.1	133.3	122.9	80.8		149.4	111.3	127.4	99.9	107.4	100.8	97.4		High	High	High	High	High	High	High	High	High	High	High	High	High	High	High	High	High	0.00002147	0.00004332	2.24
FALSE	High	[K].TVSAMQHVLQR.[T]	1xOxidation [M5]; 1xTMTpro [N-Term]	0.000142235	2.30928E-05	1	1	2	Q8K183	Q8K183 [259-269]		0	1589.87528																	No Quan Values	High	High	High	High	High	High	Not Found	Not Found	Not Found	Not Found	High	High	High	High	High	High	High	0.00002147	0.00007877	3.33
FALSE	High	[K].DGSCGVSYVVQEPGDYEVSIK.[F]	1xCarbamidomethyl [C4]; 1xTMTpro [K21]; 1xTMTpro [N-Term]	3.06998E-05	2.30928E-05	1	2	2	Q8VHX6	Q8VHX6 [2367-2387]		0	2896.45301	97.8	94.6	142.2	92.6	105.6	108.9	120.4	80.3	97.5	103.5	75.5	96.3	119	89.4	83.5	92.8		High	High	High	High	High	High	High	High	High	High	High	High	High	High	High	High	High	0.00002147	0.00001617	5.01
FALSE	High	[R].TVQQVNQEKQEK.[Q]	2xTMTpro [K9; K12]; 1xTMTpro [N-Term]	9.51201E-05	2.30928E-05	1	2	1	P70388	P70388 [824-835]		1	2371.37613																	No Quan Values	High	High	High	High	High	High	Not Found	High	Not Found	Not Found	High	High	High	High	High	High	High	0.00002147	0.00005197	3.3
FALSE	High	[K].DGSCGVAYVVQEPGDYEVSVK.[F]	1xCarbamidomethyl [C4]; 1xTMTpro [K21]; 1xTMTpro [N-Term]	1.00032E-05	2.30928E-05	1	1	2	Q8BTM8	Q8BTM8 [2290-2310]		0	2866.44244	93.2	91.3	120.1	92.5	102.4	106.4	108.7	112.3	143.3	95.8	76.6	105.2	92.1	94.4	78.8	87		High	High	High	High	High	High	High	High	High	High	High	High	High	High	High	High	High	0.00002147	0.000005078	4.02
FALSE	High	[K].DGSASGTTLLEALDCILPPTRPTDKPLR.[L]	1xCarbamidomethyl [C15]; 1xTMTpro [K25]; 1xTMTpro [N-Term]	7.02043E-07	2.30928E-05	1	1	6	P10126	P10126 [220-247]		0	3602.97075	84.1	92.5	92.7	97.1	103.5	117.2	116.5	93.8	100.6	139.9	127.5	62.2	80.7	80	114.8	97.1		High	High	High	High	High	High	High	High	High	High	High	High	High	High	High	High	High	0.00002147	3.292E-07	5.69
FALSE	High	[R].DGRPVNSNCEINNR.[S]	1xCarbamidomethyl [C9]; 1xTMTpro [N-Term]	3.50639E-05	2.30928E-05	1	2	3	Q9R0L6	Q9R0L6 [579-592]		0	1948.95784	109.6	104.9	89.5	91.5	91.7	103.2	93.6	89.8	51.4	102.7	94.8	115.7	111.9	124.8	113.6	111.2		High	High	High	High	High	High	High	High	High	High	High	High	High	High	High	High	High	0.00002147	0.00001858	2.25
FALSE	High	[K].DGRPLCEPCYQDTLEK.[C]	2xCarbamidomethyl [C6; C9]; 1xTMTpro [K16]; 1xTMTpro [N-Term]	9.51201E-05	2.30928E-05	1	1	3	Q71FD7	Q71FD7 [229-244]		0	2589.29328																	No Quan Values	Not Found	High	Not Found	High	High	Not Found	Not Found	Not Found	Not Found	Not Found	Not Found	High	High	Not Found	High	High	High	0.00002147	0.00005192	2.56
FALSE	High	[R].TVSEWLESIK.[M]	1xTMTpro [K10]; 1xTMTpro [N-Term]	0.000109938	2.30928E-05	1	1	2	Q03145	Q03145 [909-918]		0	1800.03987	109.9	111.5	73	117.9	116.6	127	117.5	80.3	82.2	83.7	84.2	91.2	97.7	110.9	97.9	98.6		High	High	High	High	High	High	High	High	High	High	High	High	High	High	High	High	High	0.00002147	0.00006018	3.7
FALSE	High	[K].DGRADVVANDAGDR.[V]	1xTMTpro [N-Term]	5.07631E-06	2.30928E-05	1	2	1	Q99M31	Q99M31 [20-33]		1	1734.869	187.7	119.2	225.5	91.2	115.9	86.9	103.4	93				214.9	100.6	143.1	37.1	81.5		High	High	High	High	High	High	High	High	Not Found	Not Found	Not Found	High	High	High	High	High	High	0.00002147	0.000002523	2.87
FALSE	High	[K].DGQYILATGTYKPR.[V]	1xTMTpro [K12]; 1xTMTpro [N-Term]	0.000105201	2.30928E-05	1	1	1	Q5RJG1	Q5RJG1 [63-76]		0	2191.23667	116.4	104.4	97.1	93.5	101	98.1	124.4	70.6	113.1	94.5	87.8	101.5	92.5	108	96.8	100.3		High	High	High	High	High	High	High	High	High	High	High	High	High	High	High	High	High	0.00002147	0.00005761	3.01
FALSE	High	[K].DGQVAQEETGPEKPSVTR.[E]	1xTMTpro [K13]; 1xTMTpro [N-Term]	1.49416E-07	2.30928E-05	1	1	2	Q9D9K3	Q9D9K3 [296-313]		0	2536.34986	90.1	89.1	170.6	102.8	93	84	109.4	141.7	74.4	53.4	94.8	111.2	110.1	82.5	98.8	94		High	High	High	High	High	High	High	High	High	High	High	High	High	High	High	High	High	0.00002147	6.674E-08	6.65
FALSE	High	[K].TVSGISDSSSLSSETMENNPK.[A]	1xOxidation [M16]; 1xTMTpro [K21]; 1xTMTpro [N-Term]	6.67317E-07	2.30928E-05	1	1	2	Q9Z207	Q9Z207 [74-94]		0	2794.3908																	No Quan Values	High	High	High	High	High	High	High	Not Found	Not Found	High	High	High	High	High	High	High	High	0.00002147	3.108E-07	4.9
FALSE	High	[K].DGQPVTAEDLGVTGALTVLMK.[D]	1xOxidation [M20]; 1xTMTpro [K21]; 1xTMTpro [N-Term]	1.13038E-07	2.30928E-05	1	1	1	Q3V3R1	Q3V3R1 [638-658]		0	2739.5094																	No Quan Values	High	High	High	High	High	Not Found	Not Found	Not Found	Not Found	Not Found	High	High	High	High	High	High	High	0.00002147	4.977E-08	5.96
FALSE	High	[R].TVSKVDDFLANEAK.[G]	2xTMTpro [K4; K14]; 1xTMTpro [N-Term]	9.32949E-06	2.30928E-05	1	1	1	Q9DCD0	Q9DCD0 [35-48]		1	2449.41185																	No Quan Values	High	High	High	High	High	High	High	High	Not Found	Not Found	High	High	High	High	High	High	High	0.00002147	0.000004737	3.96
FALSE	High	[R].TVSLGAGAK.[D]	1xTMTpro [K9]; 1xTMTpro [N-Term]	6.55652E-05	2.30928E-05	1	1	6	Q61937	Q61937 [46-54]		0	1411.87643	56.8	88.8	71.9	103.6	85.2	95.7	100.2	93.6	156.9	183.3	142.9	56.3	81.1	69.9	112.3	101.6		High	High	High	High	High	High	High	High	High	High	High	High	High	High	High	High	High	0.00002147	0.00003539	3.42
FALSE	High	[K].DGQPCMDHDRQTGEGVGPQEYTLVK.[L]	1xCarbamidomethyl [C5]; 1xOxidation [M6]; 1xTMTpro [K25]; 1xTMTpro [N-Term]	6.8446E-07	2.30928E-05	1	1	3	Q8BMJ2	Q8BMJ2 [246-270]		1	3441.66587	161.5	110.3	151.2	95.8	110.1	104.7	94.3	111	33.9	41.8	68.1	162.2	85.4	125.1	48.1	96.5		High	High	High	High	High	High	High	High	High	High	High	High	High	High	High	High	High	0.00002147	3.195E-07	5.45
FALSE	High	[R].TVSEASELQK.[E]	1xTMTpro [K10]; 1xTMTpro [N-Term]	3.33328E-05	2.30928E-05	1	1	1	A2A6A1	A2A6A1 [457-466]		0	1699.97218																	No Quan Values	High	High	High	High	High	High	Not Found	High	Not Found	High	High	High	High	High	High	High	High	0.00002147	0.00001767	3.91
FALSE	High	[K].DGQPCMDHDRQTGEGVGPQEYTLVK.[L]	1xCarbamidomethyl [C5]; 1xTMTpro [K25]; 1xTMTpro [N-Term]	7.56847E-06	2.30928E-05	1	1	1	Q8BMJ2	Q8BMJ2 [246-270]		1	3425.67096	168.2	108	147.9	95.9	129.3	104.1	94.9	158.7				186.3	99.2	160.3	49.9	97.3		High	High	High	High	High	High	High	High	Not Found	Not Found	Not Found	High	High	High	High	High	High	0.00002147	0.000003806	5.17
FALSE	High	[R].TVQQHQMVNQALKEEIK.[G]	1xOxidation [M7]; 2xTMTpro [K13; K17]; 1xTMTpro [N-Term]	0.000158228	2.30928E-05	1	1	2	Q8CEI1	Q8CEI1 [80-96]		1	2952.67568																	No Quan Values	High	High	High	High	High	High	Not Found	High	High	Not Found	High	High	High	High	High	High	High	0.00002147	0.00008799	3.14
FALSE	High	[R].TVQQHQMVNQALKEEIK.[G]	2xTMTpro [K13; K17]; 1xTMTpro [N-Term]	5.66292E-08	2.30928E-05	1	1	1	Q8CEI1	Q8CEI1 [80-96]		1	2936.68077	98.8	106.2	48.9	104.6	98.9	104.8	95.4	115.8	108.9	118.2	128.8	91.7	84.4	90.1	102.2	102.5		High	High	High	High	High	High	High	High	High	High	High	High	High	High	High	High	High	0.00002147	2.45E-08	5.24
FALSE	High	[K].DGVFLYFEDNAGVIVNNKGEMK.[G]	1xOxidation [M21]; 2xTMTpro [K18; K22]; 1xTMTpro [N-Term]	1.28229E-06	2.30928E-05	1	1	7	P62830	P62830 [92-113]		1	3387.80749	152.4	110.3	136.7	97.8	105.7	100.6	104.7	131.2	20.3	42.5	57.7	156.9	97.5	128.1	59.9	97.7		High	High	High	High	High	High	High	High	High	High	High	High	High	High	High	High	High	0.00002147	6.118E-07	5.12
FALSE	High	[K].DGVFLYFEDNAGVIVNNKGEMK.[G]	2xTMTpro [K18; K22]; 1xTMTpro [N-Term]	5.47759E-06	2.30928E-05	1	1	6	P62830	P62830 [92-113]		1	3371.81257	166.3	114.7	151.8	89.9	106	97.1	80.4	119.9	33.4	27.3	47.4	170.1	96	150	52.8	96.9		High	High	High	High	High	High	High	High	High	High	High	High	High	High	High	High	High	0.00002147	0.000002733	4.77
FALSE	High	[K].DGVFLYFEDNAGVIVNNK.[G]	1xTMTpro [K18]; 1xTMTpro [N-Term]	1.34147E-07	2.30928E-05	1	1	5	P62830	P62830 [92-109]		0	2622.40592	61.3	103.1	55.4	110.3	98.4	106.4	118.7	83.6	128.2	149.3	118.3	58	91.3	77	125.2	115.6		High	High	High	High	High	High	High	High	High	High	High	High	High	High	High	High	High	0.00002147	5.966E-08	5.7
FALSE	High	[K].DGVANVSIEDR.[V]	1xTMTpro [N-Term]	1.60093E-06	2.30928E-05	1	1	11	P08228	P08228 [93-103]		0	1478.777	81.8	98.5	130.5	101.8	96.9	91.4	103	124.1	102.8	130.9	121	76.1	84.3	73.3	90.8	92.8		High	High	High	High	High	High	High	High	High	High	High	High	High	High	High	High	High	0.00002147	7.692E-07	3.17
FALSE	High	[K].DGTVTAGNASGVSDGAGAVIIASEDAVKK.[H]	2xTMTpro [K28; K29]; 1xTMTpro [N-Term]	1.27273E-05	2.30928E-05	1	1	2	Q8BWT1	Q8BWT1 [242-270]		1	3572.95878																	No Quan Values	High	High	High	High	High	High	Not Found	Not Found	Not Found	High	High	High	High	High	High	High	High	0.00002147	0.000006502	4.94
FALSE	High	[K].TVPQSSLTMGQLYEK.[E]	1xOxidation [M9]; 1xTMTpro [K15]; 1xTMTpro [N-Term]	4.13335E-05	2.30928E-05	1	1	1	P60521	P60521 [83-97]		0	2306.25575	103.7	134.2	138.8	115.5	114.8	81.4	123.7	60			132.2	118.3	136.3	98.3	124.7	118		High	High	High	High	High	High	High	High	Not Found	Not Found	High	High	High	High	High	High	High	0.00002147	0.00002196	4.89
FALSE	High	[K].TVPQVVNVQELR.[S]	1xTMTpro [N-Term]	3.92937E-05	2.30928E-05	1	1	1	Q80U93	Q80U93 [1124-1135]		0	1685.98693	108.3	94.5	98.5	98.5	100.7	98.2	107.5	98.7	107	96.2	97.3	108.9	98.1	94.9	97.9	94.8		High	High	High	High	High	High	High	High	High	High	High	High	High	High	High	High	High	0.00002147	0.00002085	4.05
FALSE	High	[K].TVQALKQEIEVLK.[E]	2xTMTpro [K6; K13]; 1xTMTpro [N-Term]	0.000120812	2.30928E-05	1	5	1	Q61595-5	Q61595-5 [833-845]		1	2411.50535	113.4	110.4	116.1	91.9	110.5	104.7	105.1	102.2	87	81.4	75.5	108.8	101.6	105.4	92.9	93		High	High	High	High	High	High	High	High	High	High	High	High	High	High	High	High	High	0.00002147	0.00006669	4.49
FALSE	High	[R].DGTISEDTIR.[A]	1xTMTpro [N-Term]	3.68846E-05	2.30928E-05	1	1	1	Q61187	Q61187 [219-228]		0	1410.73955																	No Quan Values	High	High	High	High	High	Not Found	Not Found	Not Found	Not Found	Not Found	Not Found	Not Found	High	Not Found	High	High	High	0.00002147	0.0000196	2.81
FALSE	High	[R].TVQAIVELK.[N]	1xTMTpro [K9]; 1xTMTpro [N-Term]	4.99678E-05	2.30928E-05	1	4	1	A2AN08	A2AN08 [3595-3603]		0	1609.01801	104	109.9	71.2	95.2	102.8	105.3	68.9	85.4	85.5	86.7	100.5	112.2	109.4	138.3	116.3	108.4		High	High	High	High	High	High	High	High	High	High	High	High	High	High	High	High	High	0.00002147	0.00002679	3.48
FALSE	High	[R].TVQDALESLVAR.[E]	1xTMTpro [N-Term]	2.65875E-06	2.30928E-05	2	2	1	P52479; P52479-2	P52479 [636-647]; P52479-2 [637-648]		0	1605.9131	98.9	115	68.6	111.9	97.7	102.9	142.1	115.4		84.5	73.9	101.4	126	114.9	139.6	107.2	Shared	High	High	High	High	High	High	High	High	Not Found	High	High	High	High	High	High	High	High	0.00002147	0.000001299	3.12
FALSE	High	[K].TVQFEENGR.[K]	1xTMTpro [N-Term]	6.98376E-05	2.30928E-05	1	1	12	P80318	P80318 [182-190]		0	1383.71876																	No Quan Values	High	High	High	High	High	High	High	High	High	High	High	High	High	High	High	High	High	0.00002147	0.00003778	2.46
FALSE	High	[K].DGSPVQPSLLSLMK.[D]	1xTMTpro [K14]; 1xTMTpro [N-Term]	7.47311E-06	2.30928E-05	1	1	1	Q3URK3	Q3URK3 [852-865]		0	2080.19678	106.9	101.5	111.7	82.4	98	90.4	73.8	101.7	85.1	81.9	70.6	138.4	125.9	123.2	113	95.5		High	High	High	High	High	High	High	High	High	High	High	High	High	High	High	High	High	0.00002147	0.000003762	4.28
FALSE	High	[R].DGTGGMSIYGETFPDENFK.[L]	1xOxidation [M6]; 1xTMTpro [K19]; 1xTMTpro [N-Term]	3.3405E-06	2.30928E-05	1	1	4	P30412	P30412 [105-123]		0	2689.29472	96.7	90.6	106.7	93	106.3	104.6	90.9	117.8	90.5	92.8	95.6	109.6	107.1	99	92.6	106.3		High	High	High	High	High	High	High	High	High	High	High	High	High	High	High	High	High	0.00002147	0.000001646	5.73
FALSE	High	[K].TVQFEENGRK.[E]	1xTMTpro [K10]; 1xTMTpro [N-Term]	7.58081E-05	2.30928E-05	1	1	3	P80318	P80318 [182-191]		1	1816.02087	114.8	103.7	83.6	96.3	100.4	103.4	112.5	109.5	102.2	83	100.1	102.5	89.8	120.4	80.8	97.2		High	High	High	High	High	High	High	High	High	High	High	High	High	High	High	High	High	0.00002147	0.00004122	2.29
FALSE	High	[R].TVQHQDSQVNALEITPDR.[S]	1xTMTpro [N-Term]	4.83272E-08	2.30928E-05	1	1	1	Q9DCJ1	Q9DCJ1 [37-54]		0	2355.22237	99	100.8	107.1	104.5	98.8	107.9	89.2	102.3	75.9	97.7	109.6	108.5	110	93.3	101.1	94.3		High	High	High	High	High	High	High	High	High	High	High	High	High	High	High	High	High	0.00002147	2.074E-08	6.01
FALSE	High	[K].DGTCTLQDCMYK.[S]	2xCarbamidomethyl [C4; C9]; 1xOxidation [M10]; 1xTMTpro [K12]; 1xTMTpro [N-Term]	7.97316E-05	2.30928E-05	1	1	1	O08856	O08856 [253-264]		0	2116.00047																	No Quan Values	High	High	High	High	High	High	High	High	High	High	High	High	High	High	High	High	High	0.00002147	0.00004329	3.35
FALSE	High	[K].DGTAGTPNLQLYDMK.[T]	1xOxidation [M14]; 1xTMTpro [K15]; 1xTMTpro [N-Term]	9.76972E-08	2.30928E-05	1	2	2	Q8BJW6	Q8BJW6 [101-115]		0	2248.1775	95	86.2	106.2	98.6	103.3	79.8	101.9	148.8	141.4	102.7	75.1	97.2	76.4	91.4	83.3	112.9		High	High	High	High	High	High	High	High	High	High	High	High	High	High	High	High	High	0.00002147	4.279E-08	5.28
FALSE	High	[K].TVQLELTDHA.[-]	1xTMTpro [N-Term]	0.000194494	2.30928E-05	1	1	1	Q9JHJ8	Q9JHJ8 [313-322]		0	1430.78102																	No Quan Values	High	High	High	High	High	Not Found	Not Found	Not Found	Not Found	Not Found	Not Found	High	High	High	High	High	High	0.00002147	0.0001084	2.82
FALSE	High	[K].TVQNSSVSPSSSSSSSSTGETQTQSSSR.[L]	1xTMTpro [N-Term]	6.30751E-08	2.30928E-05	1	2	18	Q5F2E7	Q5F2E7 [369-396]		0	3081.43752																	No Quan Values	High	Not Found	Not Found	High	High	Not Found	Not Found	Not Found	Not Found	Not Found	Not Found	Not Found	Not Found	High	Not Found	Not Found	High	0.00002147	2.732E-08	4.22
FALSE	High	[R].DGSYDMQIDNK.[S]	1xOxidation [M6]; 1xTMTpro [K11]; 1xTMTpro [N-Term]	0.000129455	2.30928E-05	1	1	1	Q99MR8	Q99MR8 [567-577]		0	1909.94571	103.7	94	76.9	96.5	105.5	93.3	116	90.6	112.3	100.4	119.2	74.5	100	111.6	102.3	103.2		High	High	High	High	High	High	High	High	High	High	High	High	High	High	High	High	High	0.00002147	0.00007167	3.52
FALSE	High	[R].TVQPVPMGPDGLPVDASAVSNNYIQTLGR.[D]	1xTMTpro [N-Term]	4.34788E-05	2.30928E-05	2	3	1	P30999; P30999-3	P30999 [152-180]; P30999-3 [152-180]		0	3300.72174																	Shared	Not Found	High	High	Not Found	Not Found	Not Found	Not Found	Not Found	Not Found	Not Found	Not Found	Not Found	High	High	High	High	High	0.00002147	0.00002317	5.16
FALSE	High	[K].DGSSVEEVK.[A]	1xTMTpro [K9]; 1xTMTpro [N-Term]	5.06035E-05	2.30928E-05	1	1	1	Q99MD9	Q99MD9 [393-401]		0	1557.86157																	No Quan Values	High	High	High	High	High	High	High	Not Found	High	High	High	High	High	High	High	High	High	0.00002147	0.00002703	2.82
FALSE	High	[K].TVQQHAGETDPVTTMR.[A]	1xTMTpro [N-Term]	6.08066E-10	2.30928E-05	1	2	4	Q99KB8	Q99KB8 [280-295]		0	2075.05107	107.9	117.1	138.9	124.7	98.1	133.4	103.4	101.6		79.3	71.3	98.2	110.5	105	123.4	87		High	High	High	High	High	High	High	High	Not Found	High	High	High	High	High	High	High	High	0.00002147	2.274E-10	5.26
FALSE	High	[K].TVQQHAGETDPVTTMR.[A]	1xOxidation [M15]; 1xTMTpro [N-Term]	9.75277E-06	2.30928E-05	1	2	4	Q99KB8	Q99KB8 [280-295]		0	2091.04598	94.3	103.5	114.7	107.1	109.6	101	104.7	102.4	41.7	92.2	99.3	114.2	101.8	106.6	105.3	101.6		High	High	High	High	High	High	High	High	High	High	High	High	High	High	High	High	High	0.00002147	0.000004944	4.48
FALSE	High	[K].DGSSCPIVMCGDFNSVPGSPLYSFIK.[E]	2xCarbamidomethyl [C5; C10]; 1xTMTpro [K26]; 1xTMTpro [N-Term]	3.81626E-06	2.30928E-05	1	5	1	Q8K1C0	Q8K1C0 [340-365]		0	3442.69769																	No Quan Values	High	High	Not Found	High	High	Not Found	Not Found	Not Found	Not Found	Not Found	Not Found	High	Not Found	High	High	High	High	0.00002147	0.000001885	4.84
FALSE	High	[R].DGTGGMSIYGETFPDENFK.[L]	1xTMTpro [K19]; 1xTMTpro [N-Term]	3.71188E-05	2.30928E-05	1	1	1	P30412	P30412 [105-123]		0	2673.2998	97.9	91.9	92.7	98.1	106.8	77.7	113.2	98.1	123.4	88.7	100.2	113.9	94.1	99.7	104.1	99.5		High	High	High	High	High	High	High	High	High	High	High	High	High	High	High	High	High	0.00002147	0.00001965	4.85
FALSE	High	[K].DGQPCMDHDR.[Q]	1xCarbamidomethyl [C5]; 1xOxidation [M6]; 1xTMTpro [N-Term]	0.000124667	2.30928E-05	1	1	25	Q8BMJ2	Q8BMJ2 [246-255]		0	1550.66469	67	96.6	58.7	103.3	97.7	97.2	102.7	95.7	148.9	125.2	135.2	60.7	98.1	83	123.2	106.7		High	High	High	High	High	High	High	High	High	High	High	High	High	High	High	High	High	0.00002147	0.00006856	3.61
FALSE	High	[K].DGQPCMDHDR.[Q]	1xCarbamidomethyl [C5]; 1xTMTpro [N-Term]	0.000141346	2.30928E-05	1	1	2	Q8BMJ2	Q8BMJ2 [246-255]		0	1534.66978	72.6	92.2	63.5	120.4	84.8	82.1	140.8	90.2	105.9	144.1	128.3	61.6	97	82.3	138.2	96		High	High	High	High	High	High	High	High	High	High	High	High	High	High	High	High	High	0.00002147	0.00007821	3.9
FALSE	High	[K].DGQMLPGEDEPLHALVTANTMENVK.[K]	2xOxidation [M4; M21]; 1xTMTpro [K25]; 1xTMTpro [N-Term]	7.96971E-07	2.30928E-05	1	3	3	Q64213	Q64213 [192-216]		0	3349.68996																	No Quan Values	High	High	High	High	High	High	High	High	Not Found	Not Found	High	High	High	High	High	High	High	0.00002147	3.749E-07	4.82
FALSE	High	[K].TVTDPEETPARKETESHEATEK.[D]	2xTMTpro [K12; K22]; 1xTMTpro [N-Term]	0.000163261	2.30928E-05	1	1	1	Q8K1J5	Q8K1J5 [317-338]		2	3397.79032																	No Quan Values	Not Found	Not Found	Not Found	Not Found	Not Found	Not Found	Not Found	Not Found	Not Found	Not Found	Not Found	Not Found	Not Found	Not Found	Not Found	Not Found	High	0.00002147	0.00009094	3.56
FALSE	High	[K].TVTLPENEDELESTNRR.[Y]	1xTMTpro [N-Term]	0.000178206	2.30928E-05	1	1	1	Q8CFI7	Q8CFI7 [870-886]		1	2307.17475																	No Quan Values	High	High	High	High	High	High	Not Found	High	Not Found	Not Found	Not Found	High	High	High	High	High	High	0.00002147	0.00009933	4.22
FALSE	High	[K].DGMVSFHDNPEK.[Y]	1xOxidation [M3]; 1xTMTpro [K12]; 1xTMTpro [N-Term]	1.65034E-05	2.30928E-05	1	1	1	O88543	O88543 [355-366]		0	2000.0039	101.3	116	126.6	81.6	98.4	134.6	143.4	57.3	98.5		102.3	121.5	102.5	95.9	70.2	150		High	High	High	High	High	High	High	High	High	Not Found	High	High	High	High	High	High	High	0.00002147	0.000008532	3.61
FALSE	High	[K].DGMVSFHDNPEK.[Y]	1xTMTpro [K12]; 1xTMTpro [N-Term]	1.29139E-07	2.30928E-05	1	1	1	O88543	O88543 [355-366]		0	1984.00898																	No Quan Values	High	High	High	High	High	High	High	High	Not Found	High	High	High	High	High	High	High	High	0.00002147	5.737E-08	5.23
FALSE	High	[K].DGMTIAKEEIFGPVMQILK.[F]	2xTMTpro [K7; K19]; 1xTMTpro [N-Term]	4.92201E-07	2.30928E-05	1	1	2	P47738	P47738 [410-428]		1	3032.73444	121.7	116.7	30.2	115	124.5	104.2	114.9	77	68	98.4	106.2	93.1	93.2	114.5	109.1	113.3		High	High	High	High	High	High	High	High	High	High	High	High	High	High	High	High	High	0.00002147	2.279E-07	5.55
FALSE	High	[K].TVTNAVVTVPAYFNDSQR.[Q]	1xTMTpro [N-Term]	9.27054E-06	2.30928E-05	1	1	2	P63017	P63017 [138-155]		0	2286.20493	107.8	93.2	86.4	106.6	101.8	107.9	108.9	99.4	102.6	92.2	98.7	100.3	102.1	97.4	91.1	103.5		High	High	High	High	High	High	High	High	High	High	High	High	High	High	High	High	High	0.00002147	0.000004715	4.61
FALSE	High	[R].TVTQLVAEDGSR.[V]	1xTMTpro [N-Term]	2.80959E-05	2.30928E-05	1	1	1	Q99JY4	Q99JY4 [62-73]		0	1579.86106																	No Quan Values	High	High	High	High	High	High	High	High	Not Found	High	High	High	High	High	High	High	High	0.00002147	0.00001475	3.41
FALSE	High	[R].TVTSQQSQIEK.[Y]	1xTMTpro [K11]; 1xTMTpro [N-Term]	1.72518E-05	2.30928E-05	1	2	1	Q9D845	Q9D845 [238-248]		0	1857.05731	125.6	120.6	75.8	105.1	116.1	92.7	131.1	66.8			132.4	118.3	92.9	151.5	153.7	117.5		High	High	High	High	High	High	High	High	Not Found	Not Found	High	High	High	High	High	High	High	0.00002147	0.000008942	3.78
FALSE	High	[K].TVTVNDKLILPYSLSEAITAR.[D]	1xTMTpro [K7]; 1xTMTpro [N-Term]	1.54901E-05	2.30928E-05	1	3	1	Q9QY06-2	Q9QY06-2 [458-478]		1	2912.69523																	No Quan Values	High	High	Not Found	High	High	High	High	Not Found	Not Found	Not Found	Not Found	High	High	High	High	High	High	0.00002147	0.00000797	4.34
FALSE	High	[K].TVTVTKPTGVSFK.[K]	2xTMTpro [K6; K13]; 1xTMTpro [N-Term]	4.87201E-05	2.30928E-05	1	3	1	Q6ZQ08	Q6ZQ08 [1050-1062]		0	2277.39983	72.3	106.9	67.7	117.2	104.4	110.9	116.3	107.8	92.6	100.9	91.4	64.6	111.3	77.2	141.4	117.2		High	High	High	High	High	High	High	High	High	High	High	High	High	High	High	High	High	0.00002147	0.00002612	3.89
FALSE	High	[R].DGMAFNALIHK.[H]	1xTMTpro [K11]; 1xTMTpro [N-Term]	4.12422E-08	2.30928E-05	2	2	1	Q62261; Q62261-2	Q62261 [204-214]; Q62261-2 [191-201]		0	1825.02859																	Shared	Not Found	Not Found	Not Found	Not Found	Not Found	Not Found	Not Found	Not Found	Not Found	Not Found	Not Found	Not Found	Not Found	Not Found	Not Found	Not Found	High	0.00002147	1.767E-08	5.09
FALSE	High	[K].TVVAPMLDSR.[A]	1xOxidation [M6]; 1xTMTpro [N-Term]	3.80702E-05	2.30928E-05	1	1	6	Q8K297	Q8K297 [181-190]		0	1408.77892	117.9	112.2	113.4	95	86.3	87.6	78.6	70.3	105.2	67.1	60.6	140.2	132.5	113.1	112.3	107.9		High	High	High	High	High	High	High	High	High	High	High	High	High	High	High	High	High	0.00002147	0.00002015	2.84
FALSE	High	[K].TVTDMLMTICAR.[I]	1xCarbamidomethyl [C10]; 1xOxidation [M7]; 1xTMTpro [N-Term]	0.000089877	2.30928E-05	1	1	2	P26039	P26039 [107-118]		0	1731.87626	102.6	90.6	96.1	106.6	106	94.5	90.1	95.2	76.3	111.7	96.5	106.3	109.3	113.5	102.7	102		High	High	High	High	High	High	High	High	High	High	High	High	High	High	High	High	High	0.00002147	0.00004893	3.98
FALSE	High	[K].TVVENICK.[K]	1xCarbamidomethyl [C7]; 1xTMTpro [K8]; 1xTMTpro [N-Term]	0.00013871	2.30928E-05	1	1	1	Q8BH74	Q8BH74 [639-646]		0	1570.91183																	No Quan Values	Not Found	High	High	High	High	Not Found	Not Found	Not Found	Not Found	Not Found	Not Found	High	High	High	High	Not Found	High	0.00002147	0.00007685	2.92
FALSE	High	[K].TVVHLLSGK.[S]	1xTMTpro [K9]; 1xTMTpro [N-Term]	6.89615E-05	2.30928E-05	1	1	2	O08784	O08784 [145-153]		0	1561.99213	108.1	119.2	110.2	120.3	121.8	120.7	108.9	115.4	131.8	115.5	114.3	48	47.5	53.9	51.5	112.9		High	High	High	High	High	High	High	High	High	High	High	High	High	High	High	High	High	0.00002147	0.00003721	3.04
FALSE	High	[R].TVVPCDFGLSTEEILSADDK.[E]	1xCarbamidomethyl [C5]; 1xTMTpro [K20]; 1xTMTpro [N-Term]	0.000105201	2.30928E-05	1	1	2	Q8VDQ9	Q8VDQ9 [529-548]		0	2804.45195	82.1	116.6	77.9	118.4	119.5	113.8	52.8	134.8	105.8	88.8	98.5	98.5	107.2	98.9	84.5	102		High	High	High	High	High	High	High	High	High	High	High	High	High	High	High	High	High	0.00002147	0.00005779	4.52
FALSE	High	[KR].DGLTVHLVIK.[TM]	1xTMTpro [K10]; 1xTMTpro [N-Term]	1.42824E-06	2.30928E-05	1	2	1	Q99NB8	Q99NB8 [74-83]		0	1703.07111	83.1	105.2	111.4	124.1	106.8	101.5	87.7	84.1	82.6	85.4	85.4	105.1	105.8	98.9	123.2	109.7		High	High	High	High	High	High	High	High	High	High	High	High	High	High	High	High	High	0.00002147	6.849E-07	4.14
FALSE	High	[K].DGITMAPAFR.[L]	1xTMTpro [N-Term]	0.000150492	2.30928E-05	1	2	1	Q7TPM6	Q7TPM6 [122-131]		0	1382.74214	106.5	100	117.1	92.8	101.9	109	92.6	110.3	97	92.2	83.3	104.1	106	94.4	94	98.9		High	High	High	High	High	High	High	High	High	High	High	High	High	High	High	High	High	0.00002147	0.0000836	2.55
FALSE	High	[R].TVVSGLVNHVPLEQMQNR.[M]	1xTMTpro [N-Term]	5.34496E-07	2.30928E-05	1	1	1	P31230	P31230 [186-203]		0	2325.26681	119.1	108	124.3	118.8	148.3	133.7	145.8				97.1	126.7	126.8	91.5	138.7	121.2		High	High	High	High	High	High	High	Not Found	Not Found	Not Found	High	High	High	High	High	High	High	0.00002147	2.476E-07	4.03
FALSE	High	[R].TVVSGLVQFVPK.[E]	1xTMTpro [K12]; 1xTMTpro [N-Term]	5.58277E-06	2.30928E-05	1	1	2	Q91WQ3	Q91WQ3 [401-412]		0	1882.16574	101.9	105.4	201.7	107.1	105.8	92.3	86.8	102.1	71.2	94.2	66.8	93.9	100.2	79.3	94.3	97		High	High	High	High	High	High	High	High	High	High	High	High	High	High	High	High	High	0.00002147	0.000002793	4.1
FALSE	High	[R].TVVSGLVQFVPKEELQDR.[L]	1xTMTpro [K12]; 1xTMTpro [N-Term]	1.42025E-07	2.30928E-05	1	1	1	Q91WQ3	Q91WQ3 [401-418]		1	2652.52162																	No Quan Values	Not Found	Not Found	Not Found	Not Found	Not Found	Not Found	Not Found	Not Found	Not Found	Not Found	Not Found	Not Found	Not Found	Not Found	Not Found	Not Found	High	0.00002147	6.335E-08	5.13
FALSE	High	[K].DGLSQPSEPK.[S]	1xTMTpro [K10]; 1xTMTpro [N-Term]	3.59628E-05	2.30928E-05	1	1	4	Q9JIK5	Q9JIK5 [223-232]		0	1665.93032	105.5	104.5	119.1	92.8	84.4	94.3	87.2	99.7	62.5	110.2	113.7	113	97.5	143.8	76.2	95.8		High	High	High	High	High	High	High	High	High	High	High	High	High	High	High	High	High	0.00002147	0.00001899	2.43
FALSE	High	[K].TVVTEAGNLLK.[D]	1xTMTpro [K11]; 1xTMTpro [N-Term]	3.10909E-05	2.30928E-05	1	1	1	Q61207	Q61207 [68-78]		0	1753.0715	102.3	97.3	145.7	100.6	100.1	97	102.8	103.4	97.1	98.7	78.6	102.9	102.6	86.8	93.7	90.4		High	High	High	High	High	High	High	High	High	High	High	High	High	High	High	High	High	0.00002147	0.00001638	4.4
FALSE	High	[R].TVVTGIEMFHK.[S]	1xTMTpro [K11]; 1xTMTpro [N-Term]	4.17388E-07	2.30928E-05	1	2	3	Q8BFR5	Q8BFR5 [301-311]		0	1870.07521	103.4	104.5	101	101.9	107.1	102.3	106.5	107.5	93.8	102.8	94.3	93.5	92	93.6	94.2	101.5		High	High	High	High	High	High	High	High	High	High	High	High	High	High	High	High	High	0.00002147	1.922E-07	4.46
FALSE	High	[R].DGLSEAAAQSR.[L]	1xTMTpro [N-Term]	9.27534E-05	2.30928E-05	1	1	1	Q9DBL7	Q9DBL7 [503-513]		0	1408.73514	65.8	96.7	82.8	88.1	105	89.2	81.5	107.5	152	137.3	108	71.5	105.8	82.7	123.3	102.7		High	High	High	High	High	High	High	High	High	High	High	High	High	High	High	High	High	0.00002147	0.00005066	4
FALSE	High	[R].TVVTGIEMFHK.[S]	1xOxidation [M8]; 1xTMTpro [K11]; 1xTMTpro [N-Term]	1.39349E-07	2.30928E-05	1	2	3	Q8BFR5	Q8BFR5 [301-311]		0	1886.07012	104.4	95.2	96.6	99	108.7	96.7	108	108	104.3	100.6	94.6	95.1	94.3	99.2	94.9	100.3		High	High	High	High	High	High	High	High	High	High	High	High	High	High	High	High	High	0.00002147	6.186E-08	4.53
FALSE	High	[K].DGIVLGADTR.[A]	1xTMTpro [N-Term]	4.29323E-05	2.30928E-05	1	1	6	P70195	P70195 [53-62]		0	1320.74424	103.9	100.5	108.2	103.4	96.5	106.2	106.7	97.7	111	102.6	81.4	109.2	98.3	87.7	89.2	97.5		High	High	High	High	High	High	High	High	High	High	High	High	High	High	High	High	High	0.00002147	0.00002286	2.13
FALSE	High	[R].DGNGQITDKPVQQAQVQIR.[I]	1xTMTpro [K9]; 1xTMTpro [N-Term]	7.1942E-06	2.30928E-05	1	1	1	O55111	O55111 [248-266]		0	2703.50334																	No Quan Values	High	High	High	High	High	High	High	High	Not Found	Not Found	High	High	High	High	High	High	High	0.00002147	0.000003624	4.27
FALSE	High	[K].DGNGYISAAELR.[H]	1xTMTpro [N-Term]	7.48541E-08	2.30928E-05	1	1	4	P0DP27	P0DP27 [96-107]		0	1569.8192	93.5	106.9	101.8	88.6	94.6	103.9	108.8	114	120.7	96.9	98.3	92.5	102.6	90.8	85.6	100.5		High	High	High	High	High	High	High	High	High	High	High	High	High	High	High	High	High	0.00002147	3.269E-08	4.01
FALSE	High	[K].DGNKVDVVGATQGQAGSCSR.[G]	1xCarbamidomethyl [C18]; 1xTMTpro [K4]; 1xTMTpro [N-Term]	2.74845E-08	2.30928E-05	1	1	7	Q8BGD9	Q8BGD9 [526-545]		1	2614.34988																	No Quan Values	High	High	High	High	High	High	High	Not Found	Not Found	Not Found	High	High	High	High	High	High	High	0.00002147	1.158E-08	4.39
FALSE	High	[K].DGQMLPGEDEPLHALVTANTMENVK.[K]	1xOxidation [M]; 1xTMTpro [K25]; 1xTMTpro [N-Term]	1.51212E-06	2.30928E-05	1	3	3	Q64213	Q64213 [192-216]		0	3333.69505	89.7	85.2	93	113.7	127.3	96.1	123.7	112.6		121.1	111	121.6	99.8	112.8	91.7	100.8		High	High	High	High	High	High	High	High	Not Found	High	High	High	High	High	High	High	High	0.00002147	7.253E-07	5.23
FALSE	High	[K].DGQMLPGEDEPLHALVTANTMENVK.[K]	1xTMTpro [K25]; 1xTMTpro [N-Term]	1.70699E-07	2.30928E-05	1	3	2	Q64213	Q64213 [192-216]		0	3317.70013																	No Quan Values	High	High	High	High	High	High	High	High	Not Found	Not Found	High	High	High	High	High	High	High	0.00002147	7.616E-08	5.88
FALSE	High	[R].TVSLGAGAKDELHIVEAEAMNYEGSPIK.[V]	2xTMTpro [K9; K28]; 1xTMTpro [N-Term]	2.1327E-08	2.30928E-05	1	1	7	Q61937	Q61937 [46-73]		1	3842.0826	96.1	112.2	134.8	98.7	120.5	105.7	112.3	46.2		134.5	121.2	109.7	106.6	90	97.5	114		High	High	High	High	High	High	High	High	Not Found	High	High	High	High	High	High	High	High	0.00002147	8.903E-09	6.36
FALSE	High	[R].TVSLGAGAKDELHIVEAEAMNYEGSPIK.[V]	1xOxidation [M20]; 2xTMTpro [K9; K28]; 1xTMTpro [N-Term]	1.56309E-08	2.30928E-05	1	1	9	Q61937	Q61937 [46-73]		1	3858.07751	98.1	95.9	132.8	95.4	100	101.7	93.5	112.5	118.2	96.5	108.2	90.4	84.7	91.9	78.6	101.6		High	High	High	High	High	High	High	High	High	High	High	High	High	High	High	High	High	0.00002147	6.471E-09	6.09
FALSE	High	[K].TVSLNNLSADEVTR.[A]	1xTMTpro [N-Term]	4.40322E-05	2.30928E-05	1	1	1	Q9CQ75	Q9CQ75 [76-89]		0	1822.98297	108.7	110.1	102.1	95.1	90.5	93.1	106.7	91	94	83.6	84	115.1	111.7	107.3	104.2	102.7		High	High	High	High	High	High	High	High	High	High	High	High	High	High	High	High	High	0.00002147	0.0000235	4.2
FALSE	High	[K].DGQCPLVVEQVR.[V]	1xCarbamidomethyl [C4]; 1xTMTpro [N-Term]	7.05867E-06	2.30928E-05	1	1	1	Q505F5	Q505F5 [541-552]		0	1703.90697	91.9	101.2	102.5	110.1	112.3	110.1	157.7	87		77.2	135	87.1	116.3	95.5	116.5	99.6		High	High	High	High	High	High	High	High	Not Found	High	High	High	High	High	High	High	High	0.00002147	0.000003558	3.23
FALSE	High	[K].DGQAMLWDLNEGK.[H]	1xOxidation [M5]; 1xTMTpro [K13]; 1xTMTpro [N-Term]	2.92404E-06	2.30928E-05	1	1	4	P68040	P68040 [213-225]		0	2101.08796	90.5	97.6	110	95.3	99.1	98	105.8	100.2	113	111.2	99.4	88.2	103.4	87.5	101	99.7		High	High	High	High	High	High	High	High	High	High	High	High	High	High	High	High	High	0.00002147	0.000001426	4.64
FALSE	High	[R].TVSLPLPDLGANNLETNMGSDASPFR.[S]	1xTMTpro [N-Term]	9.88726E-07	2.30928E-05	1	1	1	Q80XC2	Q80XC2 [242-267]		0	3020.53181																	No Quan Values	High	High	High	High	High	Not Found	Not Found	Not Found	Not Found	Not Found	Not Found	High	High	High	High	High	High	0.00002147	4.674E-07	3.95
FALSE	High	[R].TVSLPLPDLGANNLETNMGSDASPFR.[S]	1xOxidation [M18]; 1xTMTpro [N-Term]	1.86408E-06	2.30928E-05	1	1	2	Q80XC2	Q80XC2 [242-267]		0	3036.52673																	No Quan Values	High	High	High	High	High	High	High	High	Not Found	High	High	High	High	High	High	High	High	0.00002147	8.987E-07	4.09
FALSE	High	[K].TVSLPTVAVSK.[G]	1xTMTpro [K11]; 1xTMTpro [N-Term]	4.10728E-05	2.30928E-05	1	1	2	Q6NZF1	Q6NZF1 [419-429]		0	1710.06569	101.3	99.4	97.5	103.4	102.5	102.5	99.4	101.1	101	105.3	119.1	96.1	93.5	91.7	90.6	95.7		High	High	High	High	High	High	High	High	High	High	High	High	High	High	High	High	High	0.00002147	0.00002178	3.67
FALSE	High	[K].DGPPHQVLVVPLHSR.[I]	1xTMTpro [N-Term]	3.56198E-07	2.30928E-05	1	2	2	Q5SWD9	Q5SWD9 [79-93]		0	1955.11459	96.2	98.5	115.8	90	95	106.1	102.4	104.5	85.3	94.5	103.1	107.2	94.5	118.9	90.9	97.1		High	High	High	High	High	High	High	High	High	High	High	High	High	High	High	High	High	0.00002147	1.625E-07	5.21
FALSE	High	[K].TVSSLGVAADGVAPVFK.[K]	1xTMTpro [K17]; 1xTMTpro [N-Term]	5.59553E-09	2.30928E-05	1	1	1	Q61048	Q61048 [341-357]		0	2226.29894	90.7	85.4	103.7	83.7	100.7	116.5	109	70.5	107.2	127.4	86.1	105.1	102.9	104.4	105.1	101.7		High	High	High	High	High	High	High	High	High	High	High	High	High	High	High	High	High	0.00002147	2.251E-09	5.45
FALSE	High	[K].DGPLNMILDDGGDLTNLIHTK.[Y]	1xOxidation [M6]; 1xTMTpro [K21]; 1xTMTpro [N-Term]	5.39051E-05	2.30928E-05	1	1	1	P50247	P50247 [122-142]		0	2876.53193																	No Quan Values	Not Found	Not Found	Not Found	Not Found	Not Found	Not Found	Not Found	Not Found	Not Found	Not Found	Not Found	Not Found	Not Found	Not Found	Not Found	Not Found	High	0.00002147	0.00002886	4.78
FALSE	High	[R].TVSTDEERFASDLIEPVTLDTPLSK.[N]	1xTMTpro [K25]; 1xTMTpro [N-Term]	6.115E-09	2.30928E-05	1	3	3	Q6PR54	Q6PR54 [2339-2363]		1	3371.80775																	No Quan Values	High	High	High	Not Found	High	High	Not Found	Not Found	Not Found	Not Found	Not Found	High	High	High	High	High	High	0.00002147	2.462E-09	5.55
FALSE	High	[K].TVTAMDVVYALK.[R]	1xOxidation [M5]; 1xTMTpro [K12]; 1xTMTpro [N-Term]	3.86496E-06	2.30928E-05	1	1	37	P62806	P62806 [81-92]		0	1935.11166	101.6	105.3	105.4	101.3	107.6	106.1	102.8	107.5	99	98.8	102.6	87.6	93.3	87.6	90.1	103.5		High	High	High	High	High	High	High	High	High	High	High	High	High	High	High	High	High	0.00002147	0.000001904	4.53
FALSE	High	[K].TVTAMDVVYALKR.[Q]	1xOxidation [M5]; 1xTMTpro [K12]; 1xTMTpro [N-Term]	4.64515E-06	2.30928E-05	1	1	2	P62806	P62806 [81-93]		1	2091.21277	83.2	71.9	42.2	74.9	111.1	112	114.4	111.9	132.4	125.7	281.9	56.4	49	78.5	67.1	87.3		High	High	High	High	High	High	High	High	High	High	High	High	High	High	High	High	High	0.00002147	0.000002301	2.92
FALSE	High	[K].TVTCAEILK.[R]	1xCarbamidomethyl [C4]; 1xTMTpro [K9]; 1xTMTpro [N-Term]	8.07436E-05	2.30928E-05	1	1	1	Q91WE3	Q91WE3 [77-85]		0	1642.96935	94.4	108.4	97.8	109.6	105	94.2	117.8	96.5	113.8	114.9	74.3	103.6	100.4	81.4	93.6	94.4		High	High	High	High	High	High	High	High	High	High	High	High	High	High	High	High	High	0.00002147	0.00004384	3.15
FALSE	High	[K].DGPCIYNNLEFGIDLDTR.[V]	1xCarbamidomethyl [C4]; 1xTMTpro [N-Term]	3.3405E-06	2.30928E-05	1	1	1	Q99LE6	Q99LE6 [413-430]		0	2416.17739	103.3	90.4	69.4	104.7	100.1	90.8	81.7	76.4	90.2	105.1	92.5	105.2	115.6	134.9	120.5	119.2		High	High	High	High	High	High	High	High	High	High	High	High	High	High	High	High	High	0.00002147	0.000001642	6.05
FALSE	High	[K].DGPAPTHELSHR.[Y]	1xTMTpro [N-Term]	1.31619E-07	2.30928E-05	1	1	1	Q8VC31	Q8VC31 [302-313]		0	1620.84133																	No Quan Values	High	High	High	High	High	High	Not Found	Not Found	Not Found	High	Not Found	High	High	High	High	High	High	0.00002147	5.827E-08	4.3
FALSE	High	[R].TVTDEEMNFVK.[T]	1xTMTpro [K11]; 1xTMTpro [N-Term]	0.000158228	2.30928E-05	1	2	1	Q5I043	Q5I043 [537-547]		0	1921.02323	102.4	100	118.5	98.3	102.1	88.6	81.7	78.4	115.2	84.6	87.8	118.9	111.8	109.5	111	91		High	High	High	High	High	High	High	High	High	High	High	High	High	High	High	High	High	0.00002147	0.00008805	3.44
FALSE	High	[K].TVTDLENAYK.[R]	1xTMTpro [K10]; 1xTMTpro [N-Term]	6.80133E-07	2.30928E-05	1	1	1	P20060	P20060 [497-506]		0	1761.98783																	No Quan Values	Not Found	High	Not Found	Not Found	Not Found	Not Found	Not Found	Not Found	Not Found	Not Found	Not Found	High	High	Not Found	Not Found	Not Found	High	0.00002147	3.182E-07	3.31
FALSE	High	[K].DGNPDNETYLHR.[I]	1xTMTpro [N-Term]	7.6777E-08	2.30928E-05	1	1	2	Q61655	Q61655 [414-425]		0	1734.83664	100.4	99.4	158.7	91.9	87.3	88.5	86.6	107.1	101.3	76.5	67.6	126.2	115.4	114.1	85.7	93.3		High	High	High	High	High	High	High	High	High	High	High	High	High	High	High	High	High	0.00002147	3.346E-08	5.42
FALSE	High	[K].DGNNTQLSK.[T]	1xTMTpro [K9]; 1xTMTpro [N-Term]	3.01223E-05	2.30928E-05	1	1	3	P50543	P50543 [23-31]		0	1584.8837	106.9	103.8	42.9	90.6	110.2	76.6	107.2	71.2	108.3	119	138.1	80.3	98.3	94.2	114.5	137.9		High	High	High	High	High	High	High	High	High	High	High	High	High	High	High	High	High	0.00002147	0.00001587	2.45
FALSE	High	[K].DGNMVEENPYR.[Q]	1xTMTpro [N-Term]	7.16231E-05	2.30928E-05	1	2	1	A2RSY6	A2RSY6 [494-504]		0	1627.77054																	No Quan Values	High	Not Found	High	Not Found	High	Not Found	Not Found	Not Found	Not Found	Not Found	Not Found	Not Found	Not Found	Not Found	High	High	High	0.00002147	0.00003871	2.79
FALSE	High	[R].DGNIQEGDVVLK.[I]	1xTMTpro [K12]; 1xTMTpro [N-Term]	1.84059E-06	2.30928E-05	1	1	2	P39447	P39447 [220-231]		0	1895.07296	99.1	98	92	101	102.4	92.8	111	102.5	121.5	98.4	102.2	98.6	97.9	92.3	93.7	96.6		High	High	High	High	High	High	High	High	High	High	High	High	High	High	High	High	High	0.00002147	8.874E-07	5.24
FALSE	High	[K].DGNLHEGDIILK.[I]	1xTMTpro [K12]; 1xTMTpro [N-Term]	7.53313E-05	2.30928E-05	1	1	1	Q9Z0U1	Q9Z0U1 [321-332]		0	1932.1046																	No Quan Values	High	High	High	High	High	Not Found	High	Not Found	Not Found	High	Not Found	High	High	High	High	High	High	0.00002147	0.00004085	3.89
FALSE	High	[R].DGNLANNPYSGDVTK.[F]	1xTMTpro [K15]; 1xTMTpro [N-Term]	2.28342E-06	2.30928E-05	1	1	2	Q91VX2	Q91VX2 [868-882]		0	2173.13808	100	100	97.7	96	100.7	93.4	105.5	102.6	107.9	107	104.8	92.9	96.9	102.4	93.4	98.8		High	High	High	High	High	High	High	High	High	High	High	High	High	High	High	High	High	0.00002147	0.000001108	4.9
FALSE	High	[K].DGVGQAASEVSK.[E]	1xTMTpro [K12]; 1xTMTpro [N-Term]	4.52882E-06	2.30928E-05	1	1	1	Q05CL8	Q05CL8 [314-325]		0	1755.97325	106.7	92	91.8	87.9	88.7	100.6	150.6	76.5	123.6	133	105.1	99.6	84.7	105.2	91.4	62.7		High	High	High	High	High	High	High	High	High	High	High	High	High	High	High	High	High	0.00002147	0.000002248	4.16
FALSE	High	[K].DKEDELSFQEGAIIYVIK.[K]	2xTMTpro [K2; K18]; 1xTMTpro [N-Term]	5.2067E-06	2.30928E-05	1	1	1	P62484	P62484 [398-415]		1	3009.69646																	No Quan Values	High	High	Not Found	High	Not Found	Not Found	Not Found	Not Found	Not Found	Not Found	Not Found	High	High	Not Found	High	Not Found	High	0.00002147	0.000002597	3.8
FALSE	High	[K].DGVGVGISCMAQDCPLRTPEDFVFPLLPNEELRDK.[Y]	2xCarbamidomethyl [C9; C14]; 1xOxidation [M10]; 1xTMTpro [K35]; 1xTMTpro [N-Term]	6.68189E-05	2.30928E-05	1	1	1	Q9Z1K6	Q9Z1K6 [174-208]		2	4599.31772																	No Quan Values	Not Found	Not Found	Not Found	Not Found	Not Found	Not Found	Not Found	Not Found	Not Found	Not Found	Not Found	Not Found	Not Found	Not Found	Not Found	Not Found	High	0.00002147	0.00003611	5.65
FALSE	High	[K].TVNVVQFEPNK.[G]	1xTMTpro [K11]; 1xTMTpro [N-Term]	1.42652E-05	2.30928E-05	1	1	8	Q9CZD3	Q9CZD3 [481-491]		0	1883.08822	99.7	101.5	114.3	100.8	96.2	99.2	101.4	108.3	103	103.4	86.4	99.4	102	87.6	96	100.8		High	High	High	High	High	High	High	High	High	High	High	High	High	High	High	High	High	0.00002147	0.000007317	4.32
FALSE	High	[K].DHTLVQTVAR.[G]	1xTMTpro [N-Term]	0.000107883	2.30928E-05	1	1	5	Q91YK2	Q91YK2 [205-214]		0	1443.82389	110.9	98.8	137.3	109	108.1	89.8	90.7	84.7	69.1	81.8	98.6	115.4	118.8	95.2	101.3	90.5		High	High	High	High	High	High	High	High	High	High	High	High	High	High	High	High	High	0.00002147	0.00005923	3.79
FALSE	High	[K].DHTLEDEDVIQIVKK.[-]	2xTMTpro [K14; K15]; 1xTMTpro [N-Term]	1.93636E-06	2.30928E-05	1	1	1	P32233	P32233 [353-367]		1	2694.5494	111.6	109.4	130.7	100.4	126.2	102	103.2	99	51.3	92.3	80.5	100.8	112	85.2	102.5	92.7		High	High	High	High	High	High	High	High	High	High	High	High	High	High	High	High	High	0.00002147	9.335E-07	3.28
FALSE	High	[R].DHTEQTETAPDASAPPSVRPK.[R]	1xTMTpro [K21]; 1xTMTpro [N-Term]	7.82516E-08	2.30928E-05	1	1	2	Q6ZPJ3	Q6ZPJ3 [1211-1231]		0	2842.48267	122.5	92.1	139.5	92.1	100.4	95.9	72.1	64.6	105.6	64.9	87.6	108.3	127.1	118.4	110.8	98.1		High	High	High	High	High	High	High	High	High	High	High	High	High	High	High	High	High	0.00002147	3.424E-08	6.59
FALSE	High	[R].DHSVEPLRDPNPSDILENLDDSVFSK.[R]	1xTMTpro [K26]; 1xTMTpro [N-Term]	3.40465E-06	2.30928E-05	1	3	1	Q6PDM1	Q6PDM1 [482-507]		1	3546.82077																	No Quan Values	High	High	High	High	High	High	High	Not Found	Not Found	Not Found	High	High	High	High	High	High	High	0.00002147	0.000001676	5.02
FALSE	High	[K].DHSPDLYSLELAGLDELGK.[R]	1xTMTpro [K19]; 1xTMTpro [N-Term]	1.28414E-08	2.30928E-05	1	1	1	Q9CYN9	Q9CYN9 [207-225]		0	2680.43253																	No Quan Values	Not Found	High	Not Found	Not Found	Not Found	Not Found	Not Found	Not Found	Not Found	Not Found	Not Found	High	High	Not Found	High	Not Found	High	0.00002147	5.279E-09	5.58
FALSE	High	[K].DHSNLPDDDYCPR.[S]	1xCarbamidomethyl [C11]; 1xTMTpro [N-Term]	7.77452E-05	2.30928E-05	1	2	1	Q9Z277	Q9Z277 [944-956]		0	1907.85131	119.2	96.7	107.4	122.1	127.4	90.2	69.1	98.7			100.9	155.7	158.3	135.6	122.1	96.8		High	High	High	High	High	High	High	High	Not Found	Not Found	High	High	High	High	High	High	High	0.00002147	0.00004229	4.27
FALSE	High	[K].DHQYQFLEDAVR.[N]	1xTMTpro [N-Term]	0.000055285	2.30928E-05	1	2	2	Q62318	Q62318 [240-251]		0	1824.91998																	No Quan Values	Not Found	Not Found	Not Found	Not Found	Not Found	Not Found	Not Found	Not Found	Not Found	Not Found	Not Found	Not Found	Not Found	Not Found	Not Found	Not Found	High	0.00002147	0.00002974	3.81
FALSE	High	[K].DHQYGLPIK.[S]	1xTMTpro [K9]; 1xTMTpro [N-Term]	0.000107883	2.30928E-05	1	1	1	Q5RJG1	Q5RJG1 [268-276]		0	1678.97721	109.4	105.8	110	114.5	109.7	87.5	100.9	103.4	81.2	78.6	90.1	105.6	97.6	93	104.7	107.9		High	High	High	High	High	High	High	High	High	High	High	High	High	High	High	High	High	0.00002147	0.00005906	3.83
FALSE	High	[K].DHQTITIQEMPEK.[A]	1xOxidation [M10]; 1xTMTpro [K13]; 1xTMTpro [N-Term]	1.69495E-06	2.30928E-05	1	1	1	P25206	P25206 [195-207]		0	2194.16694	148.3	109.4	175.1	101.3	128.5	81	67.8	73.9		71.1	60.2	130.7	140.2	108.4	73.9	130.1		High	High	High	High	High	High	High	High	Not Found	High	High	High	High	High	High	High	High	0.00002147	8.177E-07	4.4
FALSE	High	[R].DHQPCIIFMDEIDAIGGR.[R]	1xCarbamidomethyl [C5]; 1xOxidation [M9]; 1xTMTpro [N-Term]	1.35859E-07	2.30928E-05	1	1	2	P62334	P62334 [224-241]		0	2407.17053																	No Quan Values	High	High	High	High	High	High	High	Not Found	Not Found	High	High	High	High	High	High	High	High	0.00002147	6.034E-08	5.58
FALSE	High	[R].TVLEHYALEDDPLEAFK.[Q]	1xTMTpro [K17]; 1xTMTpro [N-Term]	9.75277E-06	2.30928E-05	1	1	1	Q9D880	Q9D880 [296-312]		0	2598.39469	111.1	97.1	96.2	105.9	99.8	110.6	107.9	91.2	120.5	88.6	94.5	96	101.5	101	84.8	93.3		High	High	High	High	High	High	High	High	High	High	High	High	High	High	High	High	High	0.00002147	0.000004966	4.51
FALSE	High	[R].TVLEHYALEDDPLEAFKQR.[Q]	1xTMTpro [K17]; 1xTMTpro [N-Term]	0.000181579	2.30928E-05	1	1	1	Q9D880	Q9D880 [296-314]		1	2882.55438																	No Quan Values	High	High	Not Found	High	High	Not Found	Not Found	Not Found	Not Found	Not Found	High	High	High	High	High	High	High	0.00002147	0.0001016	3.8
FALSE	High	[R].DHTNAQFK.[S]	1xTMTpro [K8]; 1xTMTpro [N-Term]	4.64515E-06	2.30928E-05	1	1	3	Q9DCT2	Q9DCT2 [101-108]		0	1568.86766	101	103.7	67.8	90.4	85.4	79.8	79.2	59.4	64.1	101.7	95.5	97.1	131.3	143.4	143.1	157.2		High	High	High	High	High	High	High	High	High	High	High	High	High	High	High	High	High	0.00002147	0.000002303	4.54
FALSE	High	[R].DHPPIPITDLADNIER.[L]	1xTMTpro [N-Term]	1.56877E-05	2.30928E-05	1	1	2	A2A8L5	A2A8L5 [1319-1334]		0	2120.1307	89.3	81.3	103.9	78.1	81.8	91.7	63.5	119.1	135.9	89.7	51.1	125.2	149	128.3	116.6	95.5		High	High	High	High	High	High	High	High	High	High	High	High	High	High	High	High	High	0.00002147	0.000008075	4.95
FALSE	High	[K].DHPFGFVAVPTKNPDGTMNLMNWECAIPGK.[K]	1xCarbamidomethyl [C25]; 1xOxidation [M]; 2xTMTpro [K12; K30]; 1xTMTpro [N-Term]	2.02125E-05	2.30928E-05	1	1	3	P63280	P63280 [19-48]		1	4272.18603																	No Quan Values	High	High	High	High	High	High	High	Not Found	Not Found	Not Found	High	High	High	High	High	High	High	0.00002147	0.00001054	5.28
FALSE	High	[K].DHPFGFVAVPTKNPDGTMNLMNWECAIPGK.[K]	1xCarbamidomethyl [C25]; 2xTMTpro [K12; K30]; 1xTMTpro [N-Term]	2.18088E-05	2.30928E-05	1	1	2	P63280	P63280 [19-48]		1	4256.19112	119.4	121.2	48.8	137.5	131.8	110	91.5	65.8		63.7	78.3	139.1	129	122.5	118.3	123.1		High	High	High	High	High	High	High	High	Not Found	High	High	High	High	High	High	High	High	0.00002147	0.00001135	6.72
FALSE	High	[K].DHPFGFVAVPTK.[N]	1xTMTpro [K12]; 1xTMTpro [N-Term]	5.51243E-06	2.30928E-05	1	1	2	P63280	P63280 [19-30]		0	1923.09839	108	102.4	184.3	103.1	98.6	84.2	84.8	108.3	78.4	103.1	60.6	105.1	109	87.7	90	92.5		High	High	High	High	High	High	High	High	High	High	High	High	High	High	High	High	High	0.00002147	0.000002757	4.66
FALSE	High	[R].TVLENNSGR.[S]	1xTMTpro [N-Term]	0.000137842	2.30928E-05	1	1	1	E9PZM4	E9PZM4 [949-957]		0	1293.70819																	No Quan Values	High	High	High	High	High	High	Not Found	Not Found	Not Found	High	High	High	High	High	High	High	High	0.00002147	0.00007635	2.18
FALSE	High	[R].TVIEYYSASNGEPDEDAYDMRK.[A]	1xTMTpro [K22]; 1xTMTpro [N-Term]	3.07619E-06	2.30928E-05	1	1	2	P61600	P61600 [133-154]		1	3161.52288																	No Quan Values	High	High	High	High	High	High	Not Found	High	Not Found	Not Found	Not Found	High	High	High	High	High	High	0.00002147	0.000001504	6.25
FALSE	High	[R].TVLGIGPGPVELIDEVTGHLK.[L]	1xTMTpro [K21]; 1xTMTpro [N-Term]	2.32728E-06	2.30928E-05	1	1	2	Q8R2Y8	Q8R2Y8 [159-179]		0	2752.61044																	No Quan Values	High	High	High	High	High	Not Found	Not Found	Not Found	Not Found	Not Found	Not Found	High	High	High	High	High	High	0.00002147	0.000001131	4.16
FALSE	High	[K].TVIHNDNEELIK.[V]	1xTMTpro [K12]; 1xTMTpro [N-Term]	1.05235E-05	2.30928E-05	1	3	1	Q80UV9	Q80UV9 [1327-1338]		0	2033.15227	99.3	92.4	127.2	97.4	98.3	98.8	87.3	115.6	101.6	104.7	77.2	112.9	107.4	95.4	91.1	93.6		High	High	High	High	High	High	High	High	High	High	High	High	High	High	High	High	High	0.00002147	0.000005363	4.48
FALSE	High	[K].DHLYGTLDPNTR.[E]	1xTMTpro [N-Term]	5.70595E-05	2.30928E-05	1	1	1	Q9JHU4	Q9JHU4 [2260-2271]		0	1705.88286	89.3	80.1	100.3	111.4	91.3	115.6	86.9	53	185.2		87.2	94.4	128.5	116	130.3	130.7		High	High	High	High	High	High	High	High	High	Not Found	High	High	High	High	High	High	High	0.00002147	0.0000306	4.06
FALSE	High	[K].TVIKPESCVPCGK.[R]	2xCarbamidomethyl [C8; C11]; 2xTMTpro [K4; K13]; 1xTMTpro [N-Term]	3.29135E-05	2.30928E-05	1	1	1	Q9WVM1	Q9WVM1 [294-306]		0	2387.36068	104.2	109.3	124.9	88.7	98.4	102.3	82.3	93.9		97.2	85.9	112.6	154.9	125.1	120.5	99.5		High	High	High	High	High	High	High	High	Not Found	High	High	High	High	High	High	High	High	0.00002147	0.00001743	4.36
FALSE	High	[K].DHIVLTVGPDKNPFDEAQQK.[V]	2xTMTpro [K11; K20]; 1xTMTpro [N-Term]	2.19983E-07	2.30928E-05	1	1	1	Q8CD15	Q8CD15 [370-389]		1	3163.75677	112.4	88.2	122.2	123.6	98.4	87.3	87.7	94.8	68.4	66.8	78.1	116.8	130.1	106.9	107.9	110.2		High	High	High	High	High	High	High	High	High	High	High	High	High	High	High	High	High	0.00002147	9.904E-08	5.8
FALSE	High	[K].DHISEIHGCISTGK.[E]	1xCarbamidomethyl [C9]; 1xTMTpro [K14]; 1xTMTpro [N-Term]	6.27302E-05	2.30928E-05	1	1	2	Q922Q2	Q922Q2 [176-189]		0	2162.15196																	No Quan Values	High	High	High	High	High	High	Not Found	High	Not Found	High	High	High	High	High	High	High	High	0.00002147	0.00003392	3.38
FALSE	High	[K].DHLQNGKLDLTK.[L]	2xTMTpro [K7; K12]; 1xTMTpro [N-Term]	0.000190885	2.30928E-05	1	1	1	Q9JIK5	Q9JIK5 [393-404]		1	2294.36484	157.5	90.6	193.7	101.7	106.5	89.6	69.1	110.3		24.8	51.9	197.1	122.4	138.3	61.9	84.4		High	High	High	High	High	High	High	High	Not Found	High	High	High	High	High	High	High	High	0.00002147	0.0001068	3.75
FALSE	High	[K].TVLELQYVLDKLGDDDVRTDLK.[Q]	2xTMTpro [K11; K22]; 1xTMTpro [N-Term]	1.51984E-05	2.30928E-05	1	1	1	Q60865	Q60865 [146-167]		2	3460.97191																	No Quan Values	Not Found	Not Found	Not Found	Not Found	Not Found	Not Found	Not Found	Not Found	Not Found	Not Found	Not Found	Not Found	Not Found	Not Found	Not Found	Not Found	High	0.00002147	0.000007828	4.18
FALSE	High	[R].TVLIAADVLPDGPVPQDEK.[L]	1xTMTpro [K19]; 1xTMTpro [N-Term]	8.59151E-06	2.30928E-05	1	2	1	Q8C7V8	Q8C7V8 [82-100]		0	2585.46819	102.4	94.4	92.1	100.7	98.9	88.3	98.1	125.1	89.2	95.7	120.8	89.1	98.5	107.2	98.1	101.3		High	High	High	High	High	High	High	High	High	High	High	High	High	High	High	High	High	0.00002147	0.00000434	4.55
FALSE	High	[R].TVIDYNGER.[T]	1xTMTpro [N-Term]	0.000152391	2.30928E-05	1	1	10	P09103	P09103 [455-463]		0	1370.72351	99.8	88.8	90.9	92.9	107	106.7	112.8	106.1	110.6	103.1	106.5	96.3	97.6	84.6	93.2	103		High	High	High	High	High	High	High	High	High	High	High	High	High	High	High	High	High	0.00002147	0.00008451	2.86
FALSE	High	[K].DHVLLCEGEDSKSDLK.[A]	1xCarbamidomethyl [C6]; 2xTMTpro [K12; K16]; 1xTMTpro [N-Term]	1.45567E-06	2.30928E-05	1	1	1	Q6PGH2	Q6PGH2 [113-128]		1	2757.4909	111.7	92.8	71.8	120.2	94	96.1	95.6	78.7	129.5	54.6	114	132.2	96	110.6	103.8	98.4		High	High	High	High	High	High	High	High	High	High	High	High	High	High	High	High	High	0.00002147	6.985E-07	5.3
FALSE	High	[K].DKEAEDGIIAYDDCGVK.[L]	1xCarbamidomethyl [C14]; 2xTMTpro [K2; K17]; 1xTMTpro [N-Term]	8.99015E-07	2.30928E-05	1	1	1	Q91W50	Q91W50 [451-467]		1	2810.46983																	No Quan Values	Not Found	Not Found	Not Found	Not Found	Not Found	Not Found	Not Found	Not Found	Not Found	Not Found	Not Found	Not Found	Not Found	Not Found	Not Found	Not Found	High	0.00002147	0.000000425	3.74
FALSE	High	[K].TVFGVEPDLTR.[E]	1xTMTpro [N-Term]	1.51024E-05	2.30928E-05	1	1	1	Q9D1A2	Q9D1A2 [403-413]		0	1537.85452	105	95.8	93.8	86.3	114.1	89	98.8	95.7	93.8	132	107.7	103.7	98.9	96.1	94.7	94.8		High	High	High	High	High	High	High	High	High	High	High	High	High	High	High	High	High	0.00002147	0.000007805	2.93
FALSE	High	[K].DKDSEDEQVSYMVEK.[D]	1xOxidation [M12]; 2xTMTpro [K2; K15]; 1xTMTpro [N-Term]	6.76679E-05	2.30928E-05	1	2	2	Q7TPV2	Q7TPV2 [672-686]		1	2730.396																	No Quan Values	Not Found	Not Found	High	Not Found	Not Found	Not Found	Not Found	Not Found	Not Found	Not Found	Not Found	High	Not Found	High	Not Found	Not Found	High	0.00002147	0.00003661	3.58
FALSE	High	[K].DKDQEIIAVDEWIVFQSPER.[I]	1xTMTpro [K2]; 1xTMTpro [N-Term]	7.03047E-09	2.30928E-05	1	1	2	Q8VHK9	Q8VHK9 [915-934]		1	3025.61262	136.5	126.5	70.9	94.7	106	101.3	162.6			137.7	102	119.5	86.9	115.2	114.3	126		High	High	High	High	High	High	High	Not Found	Not Found	High	High	High	High	High	High	High	High	0.00002147	2.844E-09	4.82
FALSE	High	[K].DKDNTNVNADVQK.[L]	2xTMTpro [K2; K13]; 1xTMTpro [N-Term]	0.000045735	2.30928E-05	1	1	1	Q80SY4	Q80SY4 [937-949]		1	2373.31901																	No Quan Values	High	High	High	High	High	High	High	Not Found	Not Found	High	High	High	High	High	High	High	High	0.00002147	0.00002435	3.85
FALSE	High	[K].DKDMVQDLLDFK.[D]	2xTMTpro [K2; K12]; 1xTMTpro [N-Term]	0.000108564	2.30928E-05	1	1	1	Q3TCH7	Q3TCH7 [358-369]		1	2379.34099	124.8	108.7	132.2	103.3	107.5	71.3	70.5	89.6	89.5	75.1	72	132.2	139.8	104.1	92.7	86.7		High	High	High	High	High	High	High	High	High	High	High	High	High	High	High	High	High	0.00002147	0.00005965	3.42
FALSE	High	[K].TVFQPVHPIQPIQMPAFTTVQR.[K]	1xTMTpro [N-Term]	2.18429E-06	2.30928E-05	2	3	2	Q8BH15-2; Q8BH15	Q8BH15-2 [721-742]; Q8BH15 [722-743]		0	2839.5612	111	140.2	105.1	125.9	106.9	102.3	104.1	61		80.1	83.7	106.7	106.1	129.6	133.9	103.3	Shared	High	High	High	High	High	High	High	High	Not Found	High	High	High	High	High	High	High	High	0.00002147	0.000001059	4.33
FALSE	High	[K].DKDISPSVTK.[K]	2xTMTpro [K2; K10]; 1xTMTpro [N-Term]	0.0001674	2.30928E-05	1	1	1	Q8CCI5	Q8CCI5 [95-104]		1	2002.20006																	No Quan Values	High	High	High	High	High	Not Found	High	High	Not Found	Not Found	High	High	High	High	High	High	High	0.00002147	0.0000933	3.1
FALSE	High	[K].TVFQPVHPIQPIQMPAFTTVQR.[K]	1xOxidation [M14]; 1xTMTpro [N-Term]	9.5086E-06	2.30928E-05	2	3	3	Q8BH15-2; Q8BH15	Q8BH15-2 [721-742]; Q8BH15 [722-743]		0	2855.55612	92.8	110.2	87.2	104.2	102.3	95.5	94.5	76.8	110.2	79.4	98.9	106.5	114	93.4	103.8	130.2	Shared	High	High	High	High	High	High	High	High	High	High	High	High	High	High	High	High	High	0.00002147	0.000004828	4.24
FALSE	High	[R].TVFSADANVVDLHK.[M]	1xTMTpro [K14]; 1xTMTpro [N-Term]	0.000016927	2.30928E-05	1	1	1	Q9CY94	Q9CY94 [98-111]		0	2124.19447	97.4	98.1	95.2	97.4	100.3	108.1	102	113.7	101.4	101.2	110	96.4	93.3	91.5	96.1	97.9		High	High	High	High	High	High	High	High	High	High	High	High	High	High	High	High	High	0.00002147	0.000008779	5.51
FALSE	High	[K].DKDFTLNDFGFMIFHSPYCK.[L]	1xCarbamidomethyl [C19]; 1xOxidation [M12]; 2xTMTpro [K2; K20]; 1xTMTpro [N-Term]	4.33222E-06	2.30928E-05	1	1	2	Q8JZK9	Q8JZK9 [250-269]		1	3410.73696	73	113.3	84.4	104.2	114.2	105.9	143.2	119.7	111.6	83.6	90.7	85.8	72.8	103.2	78.3	116.1		High	High	High	High	High	High	High	High	High	High	High	High	High	High	High	High	High	0.00002147	0.000002147	3.9
FALSE	High	[K].DKDFTLNDFGFMIFHSPYCK.[L]	1xCarbamidomethyl [C19]; 2xTMTpro [K2; K20]; 1xTMTpro [N-Term]	2.04155E-09	2.30928E-05	1	1	1	Q8JZK9	Q8JZK9 [250-269]		1	3394.74205	122	113.5	85.3	126.2	110.4	109.5	93.2	91.6	44	105.5	74.8	97.8	98.8	99.3	110.7	117.5		High	High	High	High	High	High	High	High	High	High	High	High	High	High	High	High	High	0.00002147	7.915E-10	6.61
FALSE	High	[K].DHVICAGAEK.[V]	1xCarbamidomethyl [C5]; 1xTMTpro [K10]; 1xTMTpro [N-Term]	0.000128645	2.30928E-05	1	1	1	Q9D0R9	Q9D0R9 [127-136]		0	1707.93436																	No Quan Values	High	High	High	High	High	High	High	High	Not Found	High	High	High	High	High	High	High	High	0.00002147	0.0000712	3.61
FALSE	High	[K].TVGATALPK.[L]	1xTMTpro [K9]; 1xTMTpro [N-Term]	0.000196937	2.30928E-05	1	1	3	P42932	P42932 [327-335]		0	1465.92338	99.3	98.7	104.3	103.4	89.8	97.2	93.6	103.1	98.8	108.5	95.7	106.7	94.3	124.3	90.4	91.8		High	High	High	High	High	High	High	High	High	High	High	High	High	High	High	High	High	0.00002147	0.0001105	2.6
FALSE	High	[R].TVGEEGEPVKPFTPEK.[A]	2xTMTpro [K10; K16]; 1xTMTpro [N-Term]	4.15958E-05	2.30928E-05	1	1	1	Q8BK58	Q8BK58 [17-32]		0	2656.50139	100	101.5	99.4	92.6	101.9	81.3	121.2	104.7	122.6	90.5	116.5	118.2	84.6	84	92.3	88.5		High	High	High	High	High	High	High	High	High	High	High	High	High	High	High	High	High	0.00002147	0.00002219	3.44
FALSE	High	[R].TVGHSVVSPQDTVQR.[C]	1xTMTpro [N-Term]	1.46314E-05	2.30928E-05	1	1	2	O35621	O35621 [235-249]		0	1914.0364	103.6	95.4	103.9	91.2	92.5	85	73	95	61.8	87.5	95.2	129.5	125.3	137.7	129.1	94.3		High	High	High	High	High	High	High	High	High	High	High	High	High	High	High	High	High	0.00002147	0.000007528	4.79
FALSE	High	[K].DKATGEVLGQFYLDLYPR.[E]	1xTMTpro [K2]; 1xTMTpro [N-Term]	2.98019E-06	2.30928E-05	1	1	1	Q91YP2	Q91YP2 [425-442]		1	2693.47942																	No Quan Values	High	High	High	High	High	Not Found	High	Not Found	Not Found	Not Found	Not Found	High	High	High	High	High	High	0.00002147	0.00000146	4.16
FALSE	High	[R].DKAPGQLECETAIAALNSCLR.[D]	2xCarbamidomethyl [C9; C19]; 1xTMTpro [K2]; 1xTMTpro [N-Term]	1.77319E-07	2.30928E-05	1	1	2	P26039	P26039 [1653-1673]		1	2925.54178																	No Quan Values	Not Found	Not Found	Not Found	Not Found	Not Found	Not Found	Not Found	Not Found	Not Found	Not Found	Not Found	Not Found	Not Found	Not Found	Not Found	Not Found	High	0.00002147	7.924E-08	4.84
FALSE	High	[R].TVGLFLQGGK.[D]	1xTMTpro [K10]; 1xTMTpro [N-Term]	5.59881E-05	2.30928E-05	1	1	3	Q64521	Q64521 [464-473]		0	1628.0027	113.8	104.2	112.6	114.1	105.6	95.6	90.8	104.6	84.5	82.9	79.4	106.7	105.2	96.2	102.8	101		High	High	High	High	High	High	High	High	High	High	High	High	High	High	High	High	High	0.00002147	0.00003001	3.66
FALSE	High	[K].TVGVEPAADGK.[G]	1xTMTpro [K11]; 1xTMTpro [N-Term]	2.21383E-07	2.30928E-05	1	1	14	P41105	P41105 [48-58]		0	1651.95106	78.1	96.2	61.7	98.4	95.3	99.7	113.7	92.8	136.4	131.9	136.6	72.1	82.9	97.6	105.2	101.3		High	High	High	High	High	High	High	High	High	High	High	High	High	High	High	High	High	0.00002147	9.997E-08	4.7
FALSE	High	[K].DKAKEDTTGPEEAGDVDDLLDMI.[-]	1xOxidation [M22]; 2xTMTpro [K2; K4]; 1xTMTpro [N-Term]	2.81489E-06	2.30928E-05	1	1	1	P27641	P27641 [710-732]		2	3405.73992																	No Quan Values	Not Found	Not Found	Not Found	Not Found	Not Found	Not Found	Not Found	Not Found	Not Found	Not Found	Not Found	Not Found	Not Found	Not Found	Not Found	Not Found	High	0.00002147	0.000001374	3.95
FALSE	High	[K].DKAEEIEQLHEVIEK.[L]	2xTMTpro [K2; K15]; 1xTMTpro [N-Term]	2.4954E-06	2.30928E-05	1	3	1	P48725	P48725 [1459-1473]		1	2722.54432																	No Quan Values	High	High	High	High	High	High	High	High	Not Found	High	High	High	High	High	High	High	High	0.00002147	0.000001212	4.5
FALSE	High	[K].DKADFAVVAGDEASPTTGGSSGENEGTAGSAGPCK.[G]	1xCarbamidomethyl [C34]; 2xTMTpro [K2; K35]; 1xTMTpro [N-Term]	6.50604E-07	2.30928E-05	1	2	1	P97386	P97386 [839-873]		1	4210.06623	84.7	107.6	109.3	93.7	94	91.3	103.9	79.6	135.3	99.2	101.8	104.8	108.9	85.1	98.2	102.5		High	High	High	High	High	High	High	High	High	High	High	High	High	High	High	High	High	0.00002147	3.029E-07	5.55
FALSE	High	[R].TVHSLACLLTQYR.[V]	1xCarbamidomethyl [C7]; 1xTMTpro [N-Term]	5.34043E-06	2.30928E-05	1	2	1	B2RQC6	B2RQC6 [2086-2098]		0	1866.02267	97.6	106.4	118.6	115.1	104.2	82.2	77	96.1	97	83.4	83.9	97.8	105.9	103.4	113.3	118.2		High	High	High	High	High	High	High	High	High	High	High	High	High	High	High	High	High	0.00002147	0.000002669	4.41
FALSE	High	[K].TVKQPVYVADVSK.[G]	2xTMTpro [K3; K13]; 1xTMTpro [N-Term]	0.000057785	2.30928E-05	1	1	1	Q9DC69	Q9DC69 [235-247]		1	2346.42129																	No Quan Values	Not Found	Not Found	Not Found	Not Found	Not Found	Not Found	Not Found	Not Found	Not Found	Not Found	Not Found	Not Found	Not Found	Not Found	Not Found	Not Found	High	0.00002147	0.00003109	4.12
FALSE	High	[K].TVIASILER.[C]	1xTMTpro [N-Term]	0.000187341	2.30928E-05	1	1	1	Q8BKY8	Q8BKY8 [92-100]		0	1305.80612	112.1	87.3	97.3	118.2	105.3	93.1	94.9	132.1		140.8	105.7	98.9	95.5	99.8	127.2	91.8		High	High	High	High	High	High	High	High	Not Found	High	High	High	High	High	High	High	High	0.00002147	0.0001049	2.18
FALSE	High	[K].DKDDDLPQFTSAGESFNK.[L]	2xTMTpro [K2; K18]; 1xTMTpro [N-Term]	3.42631E-06	2.30928E-05	1	2	4	Q9CPY7	Q9CPY7 [44-61]		1	2926.52504	100.6	88.2	111	97.4	90.3	115.2	120.3	120	95.1	104	90.9	98.3	91.5	86.3	99.9	91.1		High	High	High	High	High	High	High	High	High	High	High	High	High	High	High	High	High	0.00002147	0.00000168	5.22
FALSE	High	[R].DHLPTPGEEPLILMCGPPPMIQFACLPNLER.[V]	2xCarbamidomethyl [C15; C25]; 2xOxidation [M14; M20]; 1xTMTpro [N-Term]	2.9825E-07	2.30928E-05	1	2	2	Q9DCN2	Q9DCN2 [260-290]		0	3878.92726																	No Quan Values	High	High	High	High	High	High	Not Found	High	Not Found	Not Found	Not Found	High	High	High	High	High	High	0.00002147	1.357E-07	6.6
FALSE	High	[R].DHLPTPGEEPLILMCGPPPMIQFACLPNLER.[V]	2xCarbamidomethyl [C15; C25]; 1xOxidation [M14]; 1xTMTpro [N-Term]	1.02132E-07	2.30928E-05	1	2	1	Q9DCN2	Q9DCN2 [260-290]		0	3862.93234	71	85.2	80.1	142.7	132.8	110.8	122.8	46.1		93.7	107.5	80.5	149.4	62.7	165.4	149.4		High	High	High	High	High	High	High	High	Not Found	High	High	High	High	High	High	High	High	0.00002147	4.494E-08	7.25
FALSE	High	[K].DHIPITDSPVVVQQHMLPPKK.[F]	1xOxidation [M16]; 2xTMTpro [K20; K21]; 1xTMTpro [N-Term]	3.84054E-06	2.30928E-05	1	1	1	Q99P88	Q99P88 [479-499]		1	3307.90166																	No Quan Values	High	High	High	High	High	High	High	Not Found	High	Not Found	High	High	High	High	High	High	High	0.00002147	0.000001895	5.45
FALSE	High	[K].TVLYNPLPPKNESDVFLR.[R]	1xTMTpro [K10]; 1xTMTpro [N-Term]	0.000150492	2.30928E-05	1	1	1	Q8R2N2	Q8R2N2 [618-635]		1	2710.54236	86.3	100.8	53	102.1	91.4	104.8	105.3	99.1	146.7	99.9	100.8	74.8	110.7	96	124.3	104.1		High	High	High	High	High	High	High	High	High	High	High	High	High	High	High	High	High	0.00002147	0.00008366	3.78
FALSE	High	[K].DGWSLWYAEYR.[F]	1xTMTpro [N-Term]	5.74211E-05	2.30928E-05	1	1	2	Q9D8N0	Q9D8N0 [317-327]		0	1749.85559																	No Quan Values	High	High	High	High	High	Not Found	Not Found	High	Not Found	High	High	High	High	High	High	High	High	0.00002147	0.00003085	3.34
FALSE	High	[R].DGWPAMGIHGDK.[S]	1xOxidation [M6]; 1xTMTpro [K12]; 1xTMTpro [N-Term]	9.27976E-07	2.30928E-05	1	1	4	Q61656	Q61656 [364-375]		0	1907.99294	98.4	100.4	134.9	92	97.5	97.7	96.9	108.2	105.5	92.4	90.7	108.6	104.9	83.7	90.1	98.1		High	High	High	High	High	High	High	High	High	High	High	High	High	High	High	High	High	0.00002147	4.374E-07	3.94
FALSE	High	[R].DGWPAMGIHGDK.[S]	1xTMTpro [K12]; 1xTMTpro [N-Term]	7.58081E-05	2.30928E-05	1	1	1	Q61656	Q61656 [364-375]		0	1891.99802																	No Quan Values	Not Found	Not Found	Not Found	Not Found	Not Found	Not Found	Not Found	Not Found	Not Found	Not Found	Not Found	Not Found	Not Found	Not Found	Not Found	Not Found	High	0.00002147	0.0000411	3.06
FALSE	High	[R].DGWPAMCIHGDK.[S]	1xCarbamidomethyl [C7]; 1xOxidation [M6]; 1xTMTpro [K12]; 1xTMTpro [N-Term]	2.49111E-05	2.30928E-05	1	2	1	Q501J6	Q501J6 [362-373]		0	2011.00212	105.9	91.7	108.1	87.5	93.4	95.2	112.8	104.1	112	70.1	108.4	104.2	102.5	93.4	102.2	108.7		High	High	High	High	High	High	High	High	High	High	High	High	High	High	High	High	High	0.00002147	0.00001304	3.4
FALSE	High	[R].TVLYPYCAPYALELDYR.[Q]	1xCarbamidomethyl [C7]; 1xTMTpro [N-Term]	5.32281E-05	2.30928E-05	1	1	1	Q3TIU4	Q3TIU4 [314-330]		0	2411.22763	104.5	111.5	80	104	98.4	97.2	79.5	87.9	79.1	80.2	91.3	115.6	115.9	120.5	122.6	111.6		High	High	High	High	High	High	High	High	High	High	High	High	High	High	High	High	High	0.00002147	0.00002859	3.92
FALSE	High	[K].TVMPYISTTPAK.[L]	1xTMTpro [K12]; 1xTMTpro [N-Term]	6.76679E-05	2.30928E-05	1	2	2	P09055	P09055 [191-202]		0	1917.10109	102.6	89.8	101.3	107.5	103.6	106.1	90.4	110	89.6	95.4	85.9	118.6	104.6	95.7	102	96.9		High	High	High	High	High	High	High	High	High	High	High	High	High	High	High	High	High	0.00002147	0.00003659	4.32
FALSE	High	[K].DGVYFLYEALHGPPKK.[I]	2xTMTpro [K15; K16]; 1xTMTpro [N-Term]	1.98759E-07	2.30928E-05	1	1	1	P46664	P46664 [233-248]		1	2746.57483	124.4	121	106.7	120.8	118	100.5	91.3	93.8	64	78.4	53.3	117	101.8	99.2	108.6	101.2		High	High	High	High	High	High	High	High	High	High	High	High	High	High	High	High	High	0.00002147	8.921E-08	5.32
FALSE	High	[K].DGVYFLYEALHGPPK.[K]	1xTMTpro [K15]; 1xTMTpro [N-Term]	1.45778E-08	2.30928E-05	1	1	2	P46664	P46664 [233-247]		0	2314.27272	109.8	112.7	99.9	103	108.1	99.3	93.3	85.1	94	96.2	86.9	98.2	99.3	101.1	111.5	101.7		High	High	High	High	High	High	High	High	High	High	High	High	High	High	High	High	High	0.00002147	6.044E-09	5.44
FALSE	High	[K].DGVWNLQNEVTK.[E]	1xTMTpro [K12]; 1xTMTpro [N-Term]	4.01483E-06	2.30928E-05	1	1	1	Q99PV0	Q99PV0 [1211-1222]		0	2011.11041	95.9	96.7	116.1	95.1	95.1	96.8	94.4	91.3	101.8	93.3	81.9	117.4	119.8	94.1	113.7	96.5		High	High	High	High	High	High	High	High	High	High	High	High	High	High	High	High	High	0.00002147	0.000001981	4.86
FALSE	High	[K].DGVVTIGCIGFPNVGK.[S]	1xCarbamidomethyl [C8]; 1xTMTpro [K16]; 1xTMTpro [N-Term]	4.3875E-06	2.30928E-05	1	2	2	P36916	P36916 [358-373]		0	2241.25569	126	140.7	215.8	112.6	91	128.6	88.8	57.7			55.1	165.5	150.5	94.6	97.4	75.6		High	High	High	High	High	High	High	High	Not Found	Not Found	High	High	High	High	High	High	High	0.00002147	0.000002171	4.63
FALSE	High	[K].TVMPYISTTPAK.[L]	1xOxidation [M3]; 1xTMTpro [K12]; 1xTMTpro [N-Term]	1.93357E-05	2.30928E-05	1	2	3	P09055	P09055 [191-202]		0	1933.09601	114.2	99.1	98.8	99.9	99.8	93.8	88	95.4	98.8	81.1	106.9	114.7	101.4	107.8	98.8	101.5		High	High	High	High	High	High	High	High	High	High	High	High	High	High	High	High	High	0.00002147	0.00001005	4.87
FALSE	High	[R].TVITPDPNLSIDQVGVPR.[S]	1xTMTpro [N-Term]	2.98019E-06	2.30928E-05	1	1	2	P08775	P08775 [365-382]		0	2225.24606	103.2	95	83.2	94.3	97.8	86.4	86.7	92.3	96.4	94.1	91.3	124.5	116.3	124.2	114.8	99.4		High	High	High	High	High	High	High	High	High	High	High	High	High	High	High	High	High	0.00002147	0.00000146	5.1
FALSE	High	[R].TVMVGDRLDTDILLGSTCSLK.[T]	1xCarbamidomethyl [C18]; 1xOxidation [M3]; 1xTMTpro [K21]; 1xTMTpro [N-Term]	4.13335E-05	2.30928E-05	1	1	1	Q8CHP8	Q8CHP8 [255-275]		1	2918.58225																	No Quan Values	High	High	High	High	High	High	High	High	Not Found	Not Found	High	High	High	High	High	High	High	0.00002147	0.00002204	3.56
FALSE	High	[K].DGVTVAVISGEALGIK.[S]	1xTMTpro [K16]; 1xTMTpro [N-Term]	0.00004934	2.30928E-05	1	1	1	Q9D711	Q9D711 [145-160]		0	2137.27239																	No Quan Values	High	High	High	High	High	High	High	High	Not Found	High	High	High	High	High	High	High	High	0.00002147	0.00002644	4.09
FALSE	High	[R].TVMVHGFTLGEK.[G]	1xTMTpro [K12]; 1xTMTpro [N-Term]	3.23878E-07	2.30928E-05	1	1	1	Q8BIJ6	Q8BIJ6 [650-661]		0	1927.09667	73.1	109.1	90.3	107.5	108.7	106.8	103.3	98.5	109.7	112.5	97.3	77	101.4	87.7	105.6	111.5		High	High	High	High	High	High	High	High	High	High	High	High	High	High	High	High	High	0.00002147	1.473E-07	4.52
FALSE	High	[R].TVNCVSWNPQIPSMMASASDDGTVR.[I]	1xCarbamidomethyl [C4]; 1xTMTpro [N-Term]	9.38881E-06	2.30928E-05	1	1	1	Q8C6G8	Q8C6G8 [595-619]		0	3027.42934																	No Quan Values	High	High	High	High	High	High	High	Not Found	Not Found	Not Found	Not Found	Not Found	High	High	High	High	High	0.00002147	0.000004769	5.09
FALSE	High	[R].DGVSVLVGAPK.[A]	1xTMTpro [K11]; 1xTMTpro [N-Term]	2.27974E-05	2.30928E-05	1	1	1	P11688	P11688 [75-85]		0	1650.00818	98.9	100.5	127.5	109	101.5	74.8	88.1	72.7		63.7	115.7	79.4	129.4	156.6	158.1	124.2		High	High	High	High	High	High	High	High	Not Found	High	High	High	High	High	High	High	High	0.00002147	0.00001188	2.99
FALSE	High	[K].TVNELQNLTAAEVVVPR.[D]	1xTMTpro [N-Term]	4.98067E-06	2.30928E-05	1	1	1	O88477	O88477 [509-525]		0	2157.21985	98.9	105.2	97.7	97.2	102.4	102.9	107.7	128.4	71.4	99.9	96.3	102.8	99.4	97.3	91	101.2		High	High	High	High	High	High	High	High	High	High	High	High	High	High	High	High	High	0.00002147	0.000002472	4.61
FALSE	High	[K].DGVREVFEMATR.[A]	1xTMTpro [N-Term]	0.000170572	2.30928E-05	1	1	1	Q9QUI0	Q9QUI0 [165-176]		1	1713.89132																	No Quan Values	High	High	High	High	High	High	Not Found	High	Not Found	Not Found	Not Found	High	High	High	High	High	High	0.00002147	0.00009522	2.61
FALSE	High	[K].TVNELQNLTSAEVIVPR.[D]	1xTMTpro [N-Term]	5.84116E-07	2.30928E-05	1	2	1	Q5SF07	Q5SF07 [524-540]		0	2187.23041																	No Quan Values	High	High	High	High	High	High	Not Found	Not Found	Not Found	High	Not Found	High	High	High	High	High	High	0.00002147	0.000000271	4.67
FALSE	High	[R].DGVNKDYEETELISTTANYR.[A]	1xTMTpro [K5]; 1xTMTpro [N-Term]	5.65401E-06	2.30928E-05	1	1	1	Q9Z1M8	Q9Z1M8 [108-127]		1	2926.49256	99	101.9	32.1	104.9	89.3	123.7	95.5	117.3	116.6	106.5	167.3	113.5	66.1	100	79.5	86.7		High	High	High	High	High	High	High	High	High	High	High	High	High	High	High	High	High	0.00002147	0.000002831	4.7
FALSE	High	[K].TVNQQSVAAPTVK.[E]	1xTMTpro [K13]; 1xTMTpro [N-Term]	1.66424E-07	2.30928E-05	1	2	2	Q3TLH4	Q3TLH4 [1094-1106]		0	1951.14679	76.9	92.5	137	90.3	80.8	84.4	98	74.1	121.8	108.3	94.5	97	115.6	104.2	133.3	91.4		High	High	High	High	High	High	High	High	High	High	High	High	High	High	High	High	High	0.00002147	7.429E-08	5.25
FALSE	High	[R].DGVITCQPGDSEEK.[Q]	1xCarbamidomethyl [C6]; 1xTMTpro [K14]; 1xTMTpro [N-Term]	3.05061E-05	2.30928E-05	1	2	1	E9Q8I9	E9Q8I9 [2817-2830]		0	2143.08327	118.3	94	99.5	111.5	108.8	84.1	107.8	105.9		122	116.5	105.3	79.6	135	123.1	88.2		High	High	High	High	High	High	High	High	Not Found	High	High	High	High	High	High	High	High	0.00002147	0.00001612	3.85
FALSE	High	[K].TVNSETPCETENEFLSLDDFPDSR.[A]	1xCarbamidomethyl [C8]; 1xTMTpro [N-Term]	1.38203E-05	2.30928E-05	1	3	1	Q8BSP2	Q8BSP2 [105-128]		0	3106.41182																	No Quan Values	High	High	High	High	High	High	Not Found	Not Found	Not Found	Not Found	High	High	High	High	High	High	High	0.00002147	0.000007079	4.51
FALSE	High	[K].DGVILCTLMNK.[L]	1xCarbamidomethyl [C6]; 1xTMTpro [K11]; 1xTMTpro [N-Term]	1.10709E-05	2.30928E-05	1	1	2	Q08093	Q08093 [56-66]		0	1872.05785	98.7	98	92.5	96.1	102.7	102.6	103.8	108.6	104.7	104.3	94.7	99	101	99.3	105.6	88.6		High	High	High	High	High	High	High	High	High	High	High	High	High	High	High	High	High	0.00002147	0.000005637	4.38
FALSE	High	[K].DGVVFGVEK.[L]	1xTMTpro [K9]; 1xTMTpro [N-Term]	4.69065E-05	2.30928E-05	1	1	4	O70435	O70435 [44-52]		0	1557.91321	104.2	100.8	93	98.3	101.7	100.8	96.4	101.7	102.2	96.7	104.1	103.7	101.2	105.1	95.1	94.8		High	High	High	High	High	High	High	High	High	High	High	High	High	High	High	High	High	0.00002147	0.00002502	3.53
FALSE	High	[R].TVITNEYMKEDFLIK.[I]	1xOxidation [M8]; 2xTMTpro [K9; K15]; 1xTMTpro [N-Term]	0.000141346	2.30928E-05	1	1	2	P53810	P53810 [97-111]		1	2772.56736	108.4	108.7	98.1	97	107.8	108.5	108.9	100	95.7	109.8	97	105.7	75.3	95.7	93.3	90.1		High	High	High	High	High	High	High	High	High	High	High	High	High	High	High	High	High	0.00002147	0.00007808	4.39
FALSE	High	[R].TVITNEYMK.[E]	1xOxidation [M8]; 1xTMTpro [K9]; 1xTMTpro [N-Term]	0.000204448	2.30928E-05	1	1	1	P53810	P53810 [97-105]		0	1722.95918	81	98.8	144.5	96.4	100.5	84.6	92.6	104.1	132.8	139.2	71.6	76.1	96.6	84.2	112.6	84.4		High	High	High	High	High	High	High	High	High	High	High	High	High	High	High	High	High	0.00002147	0.0001144	4.13
FALSE	High	[R].TVISSGGEER.[L]	1xTMTpro [N-Term]	0.000125453	2.30928E-05	1	2	1	P55200	P55200 [2683-2692]		0	1338.71842																	No Quan Values	High	High	High	High	High	Not Found	Not Found	Not Found	Not Found	Not Found	Not Found	High	High	High	High	High	High	0.00002147	0.00006896	2.3
FALSE	High	[R].TVIIEQSWGSPK.[V]	1xTMTpro [K12]; 1xTMTpro [N-Term]	2.58758E-05	2.30928E-05	1	1	3	P63038	P63038 [61-72]		0	1953.13008	89.2	100.3	87.1	104.8	110.8	106.6	115	100.5	116.6	105.8	108.9	74.7	97	85.2	95.3	102		High	High	High	High	High	High	High	High	High	High	High	High	High	High	High	High	High	0.00002147	0.00001357	4.18
FALSE	High	[K].DHIMEIFSTYGK.[I]	1xOxidation [M4]; 1xTMTpro [K12]; 1xTMTpro [N-Term]	7.47311E-06	2.30928E-05	1	2	1	Q99M28	Q99M28 [175-186]		0	2065.09198	111.2	96.1	117.8	112.7	114.9	102.2	74.2	81.9	71.4	79.9	82.6	109.7	116.9	97.7	113	117.7		High	High	High	High	High	High	High	High	High	High	High	High	High	High	High	High	High	0.00002147	0.000003771	4.98
FALSE	High	[K].DHIMEIFSTYGK.[I]	1xTMTpro [K12]; 1xTMTpro [N-Term]	0.000156258	2.30928E-05	1	2	1	Q99M28	Q99M28 [175-186]		0	2049.09707	105.8	89.1	113.9	110.6	122.6	104	72	90.3	56.8	85.8	88.1	118.2	131.7	89.9	115.1	106.2		High	High	High	High	High	High	High	High	High	High	High	High	High	High	High	High	High	0.00002147	0.00008687	4.39
FALSE	High	[K].TVLLLADQMISR.[I]	1xTMTpro [N-Term]	3.71188E-05	2.30928E-05	2	3	1	Q9DC28; Q9JMK2	Q9DC28 [104-115]; Q9JMK2 [104-115]		0	1663.97359	112.6	98.9	75.2	85	89.8	83.2	76.8	76.8	73.8	82.5	93.8	122.2	130.2	134.9	149.2	114.9	Shared	High	High	High	High	High	High	High	High	High	High	High	High	High	High	High	High	High	0.00002147	0.00001974	4.33
FALSE	High	[K].TVLIMELINNVAK.[A]	1xOxidation [M5]; 1xTMTpro [K13]; 1xTMTpro [N-Term]	7.82372E-05	2.30928E-05	1	1	2	P56480	P56480 [213-225]		0	2082.24882	88.6	112	126.8	113	119.9	103.7	85.5	75.8		145.4	130.3	81.3	115.4	104.4	94.4	103.4		High	High	High	High	High	High	High	High	Not Found	High	High	High	High	High	High	High	High	0.00002147	0.00004252	4.11
FALSE	High	[R].DHKDNLEFFLTNLGK.[V]	2xTMTpro [K3; K15]; 1xTMTpro [N-Term]	6.50026E-06	2.30928E-05	1	1	1	P19096	P19096 [788-802]		1	2703.52861	109.1	93.2	27.2	100	108	93.1	101	66.9	86.7	106.9	167.9	84.2	84.9	117.7	129.9	123.3		High	High	High	High	High	High	High	High	High	High	High	High	High	High	High	High	High	0.00002147	0.000003255	4.5
FALSE	High	[K].TVLMLADQMISR.[I]	1xTMTpro [N-Term]	2.35309E-05	2.30928E-05	2	2	1	Q8BK63-2; Q8BK63	Q8BK63-2 [112-123]; Q8BK63 [112-123]		0	1681.93001	114.2	101.2	81.2	86	93.9	105.2	70.8	70.9	58.9	85.6	78.7	124.3	133.5	141.9	136.9	116.8	Shared	High	High	High	High	High	High	High	High	High	High	High	High	High	High	High	High	High	0.00002147	0.00001233	3.88
FALSE	High	[K].DHGGALGPEEFK.[A]	1xTMTpro [K12]; 1xTMTpro [N-Term]	4.09815E-08	2.30928E-05	1	1	3	P57780	P57780 [781-792]		0	1865.00488	121.2	94.6	122.5	109.1	105	99.9	74.1	90.6	67.7	66.9	66.1	129.7	129.4	103.6	111.4	108.4		High	High	High	High	High	High	High	High	High	High	High	High	High	High	High	High	High	0.00002147	1.754E-08	5.55
FALSE	High	[K].TVLMLADQMISR.[I]	1xOxidation [M4]; 1xTMTpro [N-Term]	0.000014818	2.30928E-05	2	2	2	Q8BK63-2; Q8BK63	Q8BK63-2 [112-123]; Q8BK63 [112-123]		0	1697.92493	111	107.7	85.8	93.7	98.6	100.9	105.1	100	86.7	81.4	76.9	113.7	110.2	106	109.4	112.8	Shared	High	High	High	High	High	High	High	High	High	High	High	High	High	High	High	High	High	0.00002147	0.000007635	2.98
FALSE	High	[K].TVINFTMPNTVK.[H]	1xOxidation [M7]; 1xTMTpro [K12]; 1xTMTpro [N-Term]	0.000134425	2.30928E-05	1	1	3	Q921N6	Q921N6 [500-511]		0	1989.13345	115.1	102.7	87	101	105.8	100.4	102	98.5	83.3	95.7	102.6	102.9	98	99.4	96.8	108.8		High	High	High	High	High	High	High	High	High	High	High	High	High	High	High	High	High	0.00002147	0.00007413	3.66
FALSE	High	[K].DHENRLEALQQAQEIDK.[L]	1xTMTpro [K17]; 1xTMTpro [N-Term]	0.000135271	2.30928E-05	1	4	1	Q8CCP0	Q8CCP0 [329-345]		1	2645.41386																	No Quan Values	Not Found	Not Found	Not Found	Not Found	Not Found	Not Found	Not Found	Not Found	Not Found	Not Found	Not Found	Not Found	Not Found	Not Found	Not Found	Not Found	High	0.00002147	0.00007473	2.64
FALSE	High	[K].DHENIIIAK.[M]	1xTMTpro [K9]; 1xTMTpro [N-Term]	0.000031487	2.30928E-05	1	1	2	P09103	P09103 [418-426]		0	1660.98777	112.2	74.2	235.9	113.6	107.7	80.7	71.4	80	52	64.8	65.6	119.2	135.4	93.9	97.2	96.2		High	High	High	High	High	High	High	High	High	High	High	High	High	High	High	High	High	0.00002147	0.00001656	3.58
FALSE	High	[K].DHEKAEFEVHEVYAVDVLVSSGEGK.[A]	2xTMTpro [K4; K25]; 1xTMTpro [N-Term]	0.00011345	2.30928E-05	1	2	1	P50580	P50580 [212-236]		1	3685.95296	141.7	79.7	39.7	97.6	110.7	99.7	97.7	82.4	74.3	40	157.8	108.6	94.3	141	124.8	110.1		High	High	High	High	High	High	High	High	High	High	High	High	High	High	High	High	High	0.00002147	0.00006247	3.97
FALSE	High	[K].TVIPGMPTVIPPGLTR.[E]	1xOxidation [M6]; 1xTMTpro [N-Term]	2.89995E-05	2.30928E-05	1	3	3	Q64213	Q64213 [31-46]		0	1969.14753	100.1	100.3	97	103	104	96.9	104.4	102.2	101.5	97.4	104.7	95.6	97.9	93.5	100.4	101.2		High	High	High	High	High	High	High	High	High	High	High	High	High	High	High	High	High	0.00002147	0.00001527	4.53
FALSE	High	[R].DHDNQEIAVPVANLR.[L]	1xTMTpro [N-Term]	4.09523E-07	2.30928E-05	1	1	5	Q9CPP0	Q9CPP0 [88-102]		0	1995.05787	110.2	92.7	91.4	107.7	110	89.3	77.2	76	74.5	84.9	116.2	98.4	120.1	107.5	121.3	122.5		High	High	High	High	High	High	High	High	High	High	High	High	High	High	High	High	High	0.00002147	1.878E-07	5.62
FALSE	High	[R].DHAVVVGVYRPPPK.[SV]	1xTMTpro [K14]; 1xTMTpro [N-Term]	8.53722E-06	2.30928E-05	1	2	1	P35550	P35550 [311-324]		0	2142.26791	67.4	102	73.5	106.5	107.4	114	103.7	93.3	102.4	117.2	129.7	57.1	102.9	87.6	115.5	119.9		High	High	High	High	High	High	High	High	High	High	High	High	High	High	High	High	High	0.00002147	0.000004325	4.35
FALSE	High	[K].TVLQIDNSVASALEGINR.[I]	1xTMTpro [N-Term]	0.000031687	2.30928E-05	1	2	1	Q9CYG7	Q9CYG7 [110-127]		0	2204.22058																	No Quan Values	Not Found	Not Found	High	Not Found	Not Found	Not Found	Not Found	Not Found	Not Found	Not Found	Not Found	Not Found	Not Found	Not Found	Not Found	Not Found	High	0.00002147	0.00001675	3.62
FALSE	High	[K].DHASIQMNVAEVDRTTGR.[F]	1xOxidation [M7]; 1xTMTpro [N-Term]	6.5832E-06	2.30928E-05	1	1	4	Q9CQR2	Q9CQR2 [28-45]		1	2320.16347	269.1	75.6	220.6	51.7	77.9	74.1	62.1	103.9		57.6	50.1	211.1	65.7	157.8	58.1	64.5		High	High	High	High	High	High	High	High	Not Found	High	High	High	High	High	High	High	High	0.00002147	0.000003304	3.9
FALSE	High	[R].TVIQTLEPK.[Q]	1xTMTpro [K9]; 1xTMTpro [N-Term]	0.000180448	2.30928E-05	1	1	1	Q7TMK6	Q7TMK6 [607-615]		0	1637.01293	106.2	117.2	110.8	88.7	123.7	93.7	106.8	77.6		101.6	105.5	128.2	103.3	119.9	95.3	121.5		High	High	High	High	High	High	High	High	Not Found	High	High	High	High	High	High	High	High	0.00002147	0.0001009	2.82
FALSE	High	[K].DHASIQMNVAEVDR.[T]	1xOxidation [M7]; 1xTMTpro [N-Term]	1.55321E-08	2.30928E-05	1	1	14	Q9CQR2	Q9CQR2 [28-41]		0	1904.94554	81.3	111.4	82.9	88	97.7	103.8	118.6	113.7	143.7	115.8	106.7	69.5	80.7	95.3	81.4	109.6		High	High	High	High	High	High	High	High	High	High	High	High	High	High	High	High	High	0.00002147	6.422E-09	5.17
FALSE	High	[K].DHASIQMNVAEVDR.[T]	1xTMTpro [N-Term]	8.61214E-09	2.30928E-05	1	1	5	Q9CQR2	Q9CQR2 [28-41]		0	1888.95062	74.2	117.5	87.1	98.2	94.4	106	122.4	115.4	126.4	110.2	112.1	70.2	95.3	97.6	75.4	97.6		High	High	High	High	High	High	High	High	High	High	High	High	High	High	High	High	High	0.00002147	3.496E-09	4.89
FALSE	High	[K].TVLSANADHMAQIEGLMDDVDFK.[A]	1xTMTpro [K23]; 1xTMTpro [N-Term]	1.16928E-10	2.30928E-05	1	1	1	Q9JKR6	Q9JKR6 [318-340]		0	3128.58879																	No Quan Values	High	Not Found	High	Not Found	High	Not Found	Not Found	Not Found	Not Found	Not Found	Not Found	High	High	High	High	Not Found	High	0.00002147	4.148E-11	6.65
FALSE	High	[K].DHAEMQAAVDSK.[Q]	1xOxidation [M5]; 1xTMTpro [K12]; 1xTMTpro [N-Term]	2.30881E-05	2.30928E-05	1	4	1	Q3UHC7	Q3UHC7 [1116-1127]		0	1925.98825																	No Quan Values	High	High	High	High	High	High	High	High	Not Found	Not Found	High	High	High	High	High	High	High	0.00002147	0.00001204	4.5
FALSE	High	[K].DHADVSNQLYACYAIGK.[D]	1xCarbamidomethyl [C12]; 1xTMTpro [K17]; 1xTMTpro [N-Term]	5.1086E-06	2.30928E-05	1	1	1	P62814	P62814 [414-430]		0	2533.30008	106	97.5	133.2	112.3	109.5	96.6	89.5	109.5	86.1	64.2	81	111.8	108.4	101.3	99.9	93.2		High	High	High	High	High	High	High	High	High	High	High	High	High	High	High	High	High	0.00002147	0.000002543	4.48
FALSE	High	[R].DGYYIQAQCAIIMFDVTSR.[V]	1xCarbamidomethyl [C9]; 1xTMTpro [N-Term]	3.67381E-06	2.30928E-05	1	2	1	P62827	P62827 [77-95]		0	2555.25935	80.9	98	62.1	100.8	101.7	106.2	94.3	89.8	67.7	96.6	89.9	91.6	113.8	139.7	135.8	131.1		High	High	High	High	High	High	High	High	High	High	High	High	High	High	High	High	High	0.00002147	0.000001813	5.22
FALSE	High	[R].TVLSLFDEDEDKVEDESSTCAPQDGR.[E]	1xCarbamidomethyl [C20]; 1xTMTpro [K12]; 1xTMTpro [N-Term]	7.10356E-06	2.30928E-05	1	2	1	Q6PGL7	Q6PGL7 [795-820]		1	3550.69867																	No Quan Values	High	High	Not Found	High	High	Not Found	Not Found	Not Found	Not Found	Not Found	High	Not Found	High	High	High	High	High	0.00002147	0.000003573	5.61
FALSE	High	[K].TVISQSLSK.[Y]	1xTMTpro [K9]; 1xTMTpro [N-Term]	1.20217E-05	2.30928E-05	1	2	3	P50516	P50516 [257-265]		0	1570.96598	97	104.7	116.9	113.4	101.5	113.8	94.1	111		77.7	146.3	113.3	116.7	109	85.3	99.5		High	High	High	High	High	High	High	High	High	High	High	High	High	High	High	High	High	0.00002147	0.000006131	2.72
FALSE	High	[K].TVNVVQFEPNKGAVGK.[A]	2xTMTpro [K11; K16]; 1xTMTpro [N-Term]	9.33395E-05	2.30928E-05	1	1	1	Q9CZD3	Q9CZD3 [481-496]		1	2599.53878	126.6	102.5	17.7	93.1	103.9	111	127.1	102.8	114.9	92.8	148.6	92.1	69.1	118.9	84.3	94.7		High	High	High	High	High	High	High	High	High	High	High	High	High	High	High	High	High	0.00002147	0.00005103	5.06
FALSE	High	[K].DLEAHIDTANK.[N]	1xTMTpro [K11]; 1xTMTpro [N-Term]	6.51071E-08	2.30928E-05	1	1	7	Q8VDD5	Q8VDD5 [1621-1631]		0	1835.01545	105.2	94.2	104.8	92.6	100.7	100.8	104.9	111.7	109.2	105.4	98.4	103.6	92.7	95.2	89.1	91.7		High	High	High	High	High	High	High	High	High	High	High	High	High	High	High	High	High	0.00002147	2.826E-08	4.21
FALSE	High	[K].DLEALDLSENKLQFPSDSPTLTR.[T]	1xTMTpro [K11]; 1xTMTpro [N-Term]	3.1377E-07	2.30928E-05	1	1	2	Q8CIV8	Q8CIV8 [180-202]		1	3197.71854																	No Quan Values	High	High	High	High	High	High	High	High	Not Found	Not Found	High	High	High	High	High	High	High	0.00002147	1.434E-07	5.11
FALSE	High	[R].TTEELDRVDQNELVSASESQTGFLPVAEK.[F]	1xTMTpro [K29]; 1xTMTpro [N-Term]	4.67469E-06	2.30928E-05	1	1	1	Q09143	Q09143 [439-467]		1	3800.96856	120.9	101.1	205.4	100.2	103.2	82	81.4	111.9	68.5	98.5	56.7	89.3	125.9	77.3	90.2	87.5		High	High	High	High	High	High	High	High	High	High	High	High	High	High	High	High	High	0.00002147	0.000002326	4.31
FALSE	High	[K].DLNSVVIAVK.[L]	1xTMTpro [K10]; 1xTMTpro [N-Term]	0.000103885	2.30928E-05	1	1	1	Q8K212	Q8K212 [135-144]		0	1666.03948	130.5	100.2	101.3	107.3	115.5	93.9	98.1	113.4		100.5	66.1	126.9	109.4	105.5	111.1	120.2		High	High	High	High	High	High	High	High	Not Found	High	High	High	High	High	High	High	High	0.00002147	0.00005712	2.64
FALSE	High	[K].TRQLDEDLLVLDELK.[S]	1xTMTpro [K15]; 1xTMTpro [N-Term]	9.32949E-06	2.30928E-05	1	1	3	Q9CU65	Q9CU65 [1084-1098]		1	2408.38921	170.9	83.9	157.4	98.4	94.7	111.4	108.2	110.3		98.2	56.2	156.3	114.4	120.2	48.9	70.5		High	High	High	High	High	High	High	High	Not Found	High	High	High	High	High	High	High	High	0.00002147	0.00000472	4.75
FALSE	High	[R].DINSLYDVSR.[M]	1xTMTpro [N-Term]	3.31225E-05	2.30928E-05	1	1	2	Q8CIH5	Q8CIH5 [748-757]		0	1485.78684																	No Quan Values	High	High	High	High	High	High	High	High	Not Found	High	High	High	High	High	High	High	High	0.00002147	0.00001753	2.4
FALSE	High	[K].DINSLAVSPNDK.[L]	1xTMTpro [K12]; 1xTMTpro [N-Term]	1.33892E-05	2.30928E-05	1	1	1	Q8C4J7	Q8C4J7 [481-492]		0	1881.05731	106.4	101.1	141.2	107	97.3	102.7	96.5	102	108.4	72.2	74.2	111.6	107.6	91.1	85.5	95		High	High	High	High	High	High	High	High	High	High	High	High	High	High	High	High	High	0.00002147	0.000006889	5.21
FALSE	High	[R].TRRDEPTGEVLSLVGK.[L]	1xTMTpro [K16]; 1xTMTpro [N-Term]	0.000164286	2.30928E-05	1	1	1	Q6P4T2	Q6P4T2 [31-46]		2	2365.36948	138.7	87.8	182	78.9	97.6	95	86	119	36.7	29.8	65.5	170.9	104.1	152.7	66.8	88.6		High	High	High	High	High	High	High	High	High	High	High	High	High	High	High	High	High	0.00002147	0.00009121	4.1
FALSE	High	[R].DLNQNVSSFQR.[K]	1xTMTpro [N-Term]	1.15731E-05	2.30928E-05	1	1	1	P15920	P15920 [39-49]		0	1611.841																	No Quan Values	Not Found	Not Found	Not Found	High	Not Found	Not Found	Not Found	Not Found	Not Found	Not Found	Not Found	Not Found	Not Found	Not Found	Not Found	Not Found	High	0.00002147	0.000005916	3.24
FALSE	High	[R].TRTEELIAQTK.[Q]	1xTMTpro [K11]; 1xTMTpro [N-Term]	7.1942E-06	2.30928E-05	1	1	1	Q91YP2	Q91YP2 [59-69]		1	1898.12025																	No Quan Values	Not Found	Not Found	Not Found	Not Found	Not Found	Not Found	Not Found	Not Found	Not Found	Not Found	Not Found	Not Found	Not Found	Not Found	Not Found	Not Found	High	0.00002147	0.000003632	3.31
FALSE	High	[R].DLNPDVNVFQR.[K]	1xTMTpro [N-Term]	0.000145848	2.30928E-05	1	3	1	Q9Z1G4	Q9Z1G4 [39-49]		0	1620.86648	99.3	101.7	96.9	96	100.2	87.6	100.6	102.6	109.2	104.7	100.4	104.1	101.5	98.6	92.8	103.7		High	High	High	High	High	High	High	High	High	High	High	High	High	High	High	High	High	0.00002147	0.00008057	3.37
FALSE	High	[R].DLNIVVVSVAGAFR.[K]	1xTMTpro [N-Term]	2.67082E-05	2.30928E-05	1	1	1	Q6PA06	Q6PA06 [91-104]		0	1764.03388																	No Quan Values	Not Found	High	Not Found	High	High	Not Found	Not Found	Not Found	Not Found	Not Found	Not Found	Not Found	Not Found	Not Found	High	Not Found	High	0.00002147	0.00001401	2.71
FALSE	High	[R].TRTPASINATPANINLADLTR.[A]	1xTMTpro [N-Term]	4.62289E-08	2.30928E-05	1	1	1	Q62383	Q62383 [1530-1550]		1	2514.39591	129	91.9	125.1	95.1	85.7	128.1	63.8	126.5	122.9	78.6	47.9	113.9	103.3	133	60.7	94.5		High	High	High	High	High	High	High	High	High	High	High	High	High	High	High	High	High	0.00002147	1.984E-08	4.73
FALSE	High	[K].TRVNVTHKEEIILTPIEVAIEDMQK.[K]	2xTMTpro [K8; K25]; 1xTMTpro [N-Term]	0.000109249	2.30928E-05	1	2	1	Q8R1A4	Q8R1A4 [1968-1992]		2	3819.187																	No Quan Values	Not Found	Not Found	Not Found	Not Found	Not Found	Not Found	Not Found	Not Found	Not Found	Not Found	Not Found	Not Found	Not Found	Not Found	Not Found	Not Found	High	0.00002147	0.00006007	4.37
FALSE	High	[K].TRYADITLTSSK.[A]	1xTMTpro [K12]; 1xTMTpro [N-Term]	1.14273E-05	2.30928E-05	1	4	1	Q9QXZ0	Q9QXZ0 [5500-5511]		1	1964.13081																	No Quan Values	High	High	High	High	High	High	High	High	Not Found	Not Found	Not Found	High	High	High	High	High	High	0.00002147	0.000005836	3.03
FALSE	High	[K].TRQGVEEAFALLVHEIQR.[A]	1xTMTpro [N-Term]	2.74439E-06	2.30928E-05	1	1	2	Q7TN89	Q7TN89 [184-201]		1	2400.33186	160	90.1	194	79.5	104.9	104.1	79.1	134.6	49.7	49.2	46.1	145.2	97.6	131.2	55.3	79.2		High	High	High	High	High	High	High	High	High	High	High	High	High	High	High	High	High	0.00002147	0.000001344	4.08
FALSE	High	[K].TRYDSGQDLDEEGMNMGDFDANNIFK.[A]	1xTMTpro [K26]; 1xTMTpro [N-Term]	1.63167E-06	2.30928E-05	1	1	2	Q9QYI3	Q9QYI3 [445-470]		1	3590.66593																	No Quan Values	Not Found	Not Found	Not Found	Not Found	Not Found	Not Found	Not Found	Not Found	Not Found	Not Found	Not Found	Not Found	Not Found	Not Found	Not Found	Not Found	High	0.00002147	7.851E-07	5.26
FALSE	High	[K].DLNFSVEQGNSR.[S]	1xTMTpro [N-Term]	7.52064E-06	2.30928E-05	1	1	2	O88466	O88466 [1275-1286]		0	1669.84648																	No Quan Values	High	High	High	High	High	High	Not Found	Not Found	Not Found	Not Found	Not Found	High	High	High	High	High	High	0.00002147	0.000003781	2.96
FALSE	High	[K].TRYDSGQDLDEEGMNMGDFDANNIFK.[A]	2xOxidation [M14; M16]; 1xTMTpro [K26]; 1xTMTpro [N-Term]	2.9078E-07	2.30928E-05	1	1	3	Q9QYI3	Q9QYI3 [445-470]		1	3622.65576	108.3	100.9	164.2	89.5	114.8	116.9	85.9	57.5		84.6	100.3	112.1	119.3	106	108.5	131.4		High	High	High	High	High	High	High	High	Not Found	High	High	High	High	High	High	High	High	0.00002147	1.319E-07	4.53
FALSE	High	[K].TRYEDANPWLLVDPVAPR.[R]	1xTMTpro [N-Term]	5.42468E-05	2.30928E-05	1	1	1	Q9Z2L6	Q9Z2L6 [51-68]		1	2416.29441	103.9	110.4	94	90.1	100.3	98.4	88.7	97.6	205.5	69.1	95.3	80.6	94.7	98.8	84	88.9		High	High	High	High	High	High	High	High	High	High	High	High	High	High	High	High	High	0.00002147	0.00002919	3.17
FALSE	High	[K].DLNDTEDSGR.[S]	1xTMTpro [N-Term]	1.55886E-05	2.30928E-05	1	1	3	O35134	O35134 [1383-1392]		0	1425.67768	90	106	106.5	81.3	140.4	69.1	104.8	47.7		103.2	111.4	143.8	137.1	146.4	121	91.4		High	High	High	High	High	High	High	High	Not Found	High	High	High	High	High	High	High	High	0.00002147	0.000008032	3.22
FALSE	High	[K].DINDNAPVFNPSTYQGQVPENEVNAR.[I]	1xTMTpro [N-Term]	9.95015E-07	2.30928E-05	1	1	3	P09803	P09803 [369-394]		0	3192.5517	106.5	121.2	90.8	123.4	133.2	44.9	109.5	88.6		74.3	90.1	155.4	116.5	112.9	122.2	110.5		High	High	High	High	High	High	High	High	Not Found	High	High	High	High	High	High	High	High	0.00002147	4.711E-07	6.31
FALSE	High	[K].TRYNGEVGDIVVGR.[I]	1xTMTpro [N-Term]	0.000057785	2.30928E-05	1	1	1	Q8VBV3	Q8VBV3 [74-87]		1	1839.00438	114.4	115.9	103.2	90.7	111.6	116.3	119.9	141.4		73.5	82.5	130.2	101.8	113.8	80.7	104.1		High	High	High	High	High	High	High	High	Not Found	High	High	High	High	High	High	High	High	0.00002147	0.00003115	3.51
FALSE	High	[K].DINAYNGETPTEKLPFPIIDDKGR.[D]	2xTMTpro [K13; K22]; 1xTMTpro [N-Term]	1.00134E-06	2.30928E-05	1	1	1	O08709	O08709 [85-108]		2	3615.98387																	No Quan Values	Not Found	Not Found	Not Found	Not Found	Not Found	Not Found	Not Found	Not Found	Not Found	Not Found	Not Found	Not Found	Not Found	Not Found	Not Found	Not Found	High	0.00002147	4.746E-07	6.67
FALSE	High	[K].DINAYNGETPTEKLPFPIIDDK.[G]	2xTMTpro [K13; K22]; 1xTMTpro [N-Term]	6.50604E-07	2.30928E-05	1	1	3	O08709	O08709 [85-106]		1	3402.8613	139.8	105.2	132.2	99.2	98.4	90.5	107.3	124.1	62.4	50.3	63.2	144.7	104.3	119.9	73.8	84.7		High	High	High	High	High	High	High	High	High	High	High	High	High	High	High	High	High	0.00002147	3.045E-07	5.18
FALSE	High	[K].TSAALSTMGSAISR.[K]	1xOxidation [M8]; 1xTMTpro [N-Term]	4.70442E-06	2.30928E-05	1	1	4	Q9CYZ2	Q9CYZ2 [140-153]		0	1672.8859	93.3	97.2	75.1	94.1	103.6	98.5	130.7	103.4	114.7	109.1	122.2	88.2	90.9	89.8	95	94.2		High	High	High	High	High	High	High	High	High	High	High	High	High	High	High	High	High	0.00002147	0.000002336	4.87
FALSE	High	[K].DINAVAASLRK.[V]	1xTMTpro [K11]; 1xTMTpro [N-Term]	1.87733E-07	2.30928E-05	1	1	4	Q9CQC6	Q9CQC6 [198-208]		1	1766.07799	129	105.5	101.9	99.6	109.9	104.6	102.1	127.2	67.6	66.1	85	129.1	95.8	110.5	70.2	96		High	High	High	High	High	High	High	High	High	High	High	High	High	High	High	High	High	0.00002147	8.446E-08	2.66
FALSE	High	[K].TSAAPGGVPLQPQDLEFTK.[L]	1xTMTpro [K19]; 1xTMTpro [N-Term]	2.74439E-06	2.30928E-05	1	1	3	Q9DB77	Q9DB77 [24-42]		0	2564.42157	91	90	160.2	94.1	99.5	61.1	112.1	89.5	120.8	126	110.5	69.8	103.9	65.4	110.8	95.3		High	High	High	High	High	High	High	High	High	High	High	High	High	High	High	High	High	0.00002147	0.000001343	3.62
FALSE	High	[K].DLMVGDEASELR.[S]	1xOxidation [M3]; 1xTMTpro [N-Term]	2.07625E-06	2.30928E-05	1	1	4	P61161	P61161 [54-65]		0	1654.82772	102.4	81.4	96.4	93	130.5	96.1	67.9	70.9	134.7	91.5	113.1	88.6	131.7	106.2	88.9	106.7		High	High	High	High	High	High	High	High	High	High	High	High	High	High	High	High	High	0.00002147	0.000001005	2.9
FALSE	High	[K].TRYDSGQDLDEEGMNMGDFDANNIFK.[A]	1xOxidation [M16]; 1xTMTpro [K26]; 1xTMTpro [N-Term]	3.49486E-07	2.30928E-05	1	1	1	Q9QYI3	Q9QYI3 [445-470]		1	3606.66085	112	93.8	132	93.4	95.9	107.7	95.8	102.4	96.8	83.1	64.4	105.4	106.4	116.5	99	95.5		High	High	High	High	High	High	High	High	High	High	High	High	High	High	High	High	High	0.00002147	1.594E-07	4.63
FALSE	High	[K].DLMVGDEASELR.[S]	1xTMTpro [N-Term]	1.44472E-05	2.30928E-05	1	1	1	P61161	P61161 [54-65]		0	1638.8328	89.1	99.1	86.2	87.8	112.7	85.7	122.5	90.6	71.3	149	93.3	121.4	113.7	81.8	107.4	88.5		High	High	High	High	High	High	High	High	High	High	High	High	High	High	High	High	High	0.00002147	0.000007421	3.71
FALSE	High	[R].TRQEWESAGQQAPHPR.[E]	1xTMTpro [N-Term]	3.53667E-06	2.30928E-05	1	3	2	Q62418	Q62418 [251-266]		1	2182.10728	115.3	111.7	137	99.1	82.9	133.1	118.1	138.4		118.8	104.9	97.3	98	94.1	66.8	84.4		High	High	High	High	High	High	High	High	Not Found	High	High	High	High	High	High	High	High	0.00002147	0.000001741	5.1
FALSE	High	[R].DLNVISSLLK.[S]	1xTMTpro [K10]; 1xTMTpro [N-Term]	0.000106534	2.30928E-05	1	1	1	Q6DFV3	Q6DFV3 [1208-1217]		0	1710.06569	93.5	116.8	67.1	103.1	96.9	98	116.7	86.6	99.3	76.2	109.8	98.5	90.6	103	107.5	136.6		High	High	High	High	High	High	High	High	High	High	High	High	High	High	High	High	High	0.00002147	0.00005844	3.29
FALSE	High	[R].TREVGIQEIHHR.[V]	1xTMTpro [N-Term]	0.000012175	2.30928E-05	2	2	1	Q9CZX0-2; Q9CZX0	Q9CZX0-2 [422-433]; Q9CZX0 [403-414]		1	1778.99448																	Shared	High	High	High	High	High	High	Not Found	Not Found	Not Found	High	Not Found	High	High	Not Found	High	High	High	0.00002147	0.000006229	4.97
FALSE	High	[K].DLPSLLEMDK.[N]	1xOxidation [M8]; 1xTMTpro [K10]; 1xTMTpro [N-Term]	0.000190885	2.30928E-05	1	1	1	Q3U155	Q3U155 [180-189]		0	1784.99596	117.7	96.4	88.8	85.1	103.4	96.9	109	93.6	110	76.2	118.2	109.1	104	97.3	93.8	100.4		High	High	High	High	High	High	High	High	High	High	High	High	High	High	High	High	High	0.00002147	0.0001069	3.8
FALSE	High	[K].TREVTDLQEEGK.[S]	1xTMTpro [K12]; 1xTMTpro [N-Term]	7.02798E-05	2.30928E-05	1	1	4	Q9ES46	Q9ES46 [36-47]		1	2013.1108	128.9	97.8	140.5	96	105.8	119.7	64.6	104.5		61.8	49	173.5	96.1	187.1	105.1	69.5		High	High	High	High	High	High	High	High	High	High	High	High	High	High	High	High	High	0.00002147	0.00003812	2.38
FALSE	High	[K].TRGAEDDLNTVAAGTMTGMLYK.[C]	1xOxidation [M16]; 1xTMTpro [K22]; 1xTMTpro [N-Term]	6.47425E-05	2.30928E-05	1	1	1	Q9WTQ8	Q9WTQ8 [148-169]		1	2939.50981																	No Quan Values	Not Found	Not Found	Not Found	Not Found	Not Found	Not Found	Not Found	Not Found	Not Found	Not Found	Not Found	Not Found	Not Found	Not Found	Not Found	Not Found	High	0.00002147	0.00003496	4.39
FALSE	High	[K].DIPSETGTSLIK.[S]	1xTMTpro [K12]; 1xTMTpro [N-Term]	6.00173E-05	2.30928E-05	1	1	1	Q9QXZ0	Q9QXZ0 [2177-2188]		0	1869.08246	104.7	109.3	108.4	101.3	98.5	78.8	106	109.9	116.9	88.6	77.3	114.1	101.2	94.4	97.4	93.3		High	High	High	High	High	High	High	High	High	High	High	High	High	High	High	High	High	0.00002147	0.00003238	3.85
FALSE	High	[K].TRLEADEVAAQLER.[C]	1xTMTpro [N-Term]	1.70699E-07	2.30928E-05	1	7	1	A3KGV1	A3KGV1 [553-566]		1	1905.03607																	No Quan Values	Not Found	Not Found	Not Found	Not Found	Not Found	Not Found	Not Found	Not Found	Not Found	Not Found	Not Found	Not Found	Not Found	Not Found	Not Found	Not Found	High	0.00002147	7.63E-08	3.3
FALSE	High	[K].TRLEAYHTQTTPLVEYYR.[K]	1xTMTpro [N-Term]	7.56847E-06	2.30928E-05	1	2	1	Q9WTP6	Q9WTP6 [185-202]		1	2545.337																	No Quan Values	High	High	High	High	High	High	High	High	High	High	High	High	High	High	High	High	High	0.00002147	0.000003825	4.46
FALSE	High	[K].TRLELEENQMK.[R]	1xTMTpro [K11]; 1xTMTpro [N-Term]	9.57211E-05	2.30928E-05	1	1	1	Q99LE6	Q99LE6 [321-331]		1	1999.11378	102.2	86.6	123.3	118.9	100	115.8	97.6	140.4		73.6	74.1	137.2	114.7	123.2	94.9	97.5		High	High	High	High	High	High	High	High	Not Found	High	High	High	High	High	High	High	High	0.00002147	0.00005216	2.38
FALSE	High	[K].DIPNENELQFQIK.[E]	1xTMTpro [K13]; 1xTMTpro [N-Term]	5.85198E-05	2.30928E-05	1	2	1	Q9DBG3	Q9DBG3 [843-855]		0	2196.2156	107.1	109.7	111	108.1	103.1	90.6	103.2	77.5	123.5	87.6	83.6	78.9	117.6	92.8	103.6	102.1		High	High	High	High	High	High	High	High	High	High	High	High	High	High	High	High	High	0.00002147	0.00003139	3.83
FALSE	High	[R].DLPNALDEK.[Q]	1xTMTpro [K9]; 1xTMTpro [N-Term]	8.54577E-05	2.30928E-05	1	1	1	Q9CQW2	Q9CQW2 [133-141]		0	1622.92451	96.5	99.3	175.2	95	83.2	101.7	80.4	106.4	126.8	115.6	80	83.6	94.5	86.3	81.2	94.2		High	High	High	High	High	High	High	High	High	High	High	High	High	High	High	High	High	0.00002147	0.00004655	3.41
FALSE	High	[K].DIPGLTDTTVPRR.[L]	1xTMTpro [N-Term]	7.87494E-08	2.30928E-05	1	1	2	P62754	P62754 [120-132]		1	1744.98766	176.4	115.2	156.7	90.2	109.1	110	83	91.1	23.7	33.9	57.1	182	95.3	132	54.5	89.9		High	High	High	High	High	High	High	High	High	High	High	High	High	High	High	High	High	0.00002147	3.434E-08	4.12
FALSE	High	[K].DIPGLTDTTVPR.[R]	1xTMTpro [N-Term]	1.62136E-06	2.30928E-05	1	1	15	P62754	P62754 [120-131]		0	1588.88655	101.3	101.1	94.8	103.5	100.1	104.8	109.1	97.2	111.5	111.6	88.8	96.2	99.1	91.7	94.8	94.4		High	High	High	High	High	High	High	High	High	High	High	High	High	High	High	High	High	0.00002147	7.797E-07	3.03
FALSE	High	[K].DINTKLPQTQQELK.[E]	2xTMTpro [K5; K14]; 1xTMTpro [N-Term]	1.30692E-06	2.30928E-05	1	1	1	Q8CG47	Q8CG47 [541-554]		1	2568.51771	221.6	93.5	240.6	71.2	98.2	96.8	54.1	132.4				253.9	80.5	157.2	39.4	60.7		High	High	High	High	High	High	High	High	Not Found	Not Found	Not Found	High	High	High	High	High	High	0.00002147	0.000000625	4.38
FALSE	High	[R].TRLETQPQEEYEVVNAEIK.[H]	1xTMTpro [K19]; 1xTMTpro [N-Term]	1.40236E-07	2.30928E-05	1	3	1	Q8C167	Q8C167 [96-114]		1	2884.55477	97.7	91.8	105.3	108.9	84	104.2	126.6	53.5	145.7	79.7	74.2	88.4	123	81.4	125.4	110.1		High	High	High	High	High	High	High	High	High	High	High	High	High	High	High	High	High	0.00002147	6.222E-08	5.54
FALSE	High	[K].DIPEVTHEAK.[K]	1xTMTpro [K10]; 1xTMTpro [N-Term]	2.29795E-06	2.30928E-05	1	2	1	Q91YI1	Q91YI1 [57-66]		0	1746.98817	113.2	97.7	127.8	98.7	98.7	90.1	43.8	139.9		125.3	118.8	99.8	96.4	96.6	140.9	112.4		High	High	High	High	High	High	High	High	Not Found	High	High	High	High	High	High	High	High	0.00002147	0.000001117	3.32
FALSE	High	[K].TRLQQELDDLLVDLDHQR.[Q]	1xTMTpro [N-Term]	5.17379E-06	2.30928E-05	1	1	4	Q8VDD5	Q8VDD5 [1416-1433]		1	2511.34863																	No Quan Values	Not Found	Not Found	Not Found	Not Found	Not Found	Not Found	Not Found	Not Found	Not Found	Not Found	Not Found	Not Found	Not Found	Not Found	Not Found	Not Found	High	0.00002147	0.000002569	4.65
FALSE	High	[R].TRNEMTAEEK.[R]	1xTMTpro [K10]; 1xTMTpro [N-Term]	6.27302E-05	2.30928E-05	1	1	3	Q920B9	Q920B9 [464-473]		1	1816.97187																	No Quan Values	Not Found	High	High	High	High	Not Found	Not Found	Not Found	Not Found	Not Found	Not Found	High	High	High	High	High	High	0.00002147	0.00003382	2.55
FALSE	High	[K].DLPEHAVLK.[M]	1xTMTpro [K9]; 1xTMTpro [N-Term]	3.17528E-06	2.30928E-05	1	2	5	Q8VEK3	Q8VEK3 [603-611]		0	1629.98196	95.1	98.1	103.6	99.6	99.7	97.8	100.2	102.6	109.4	109.3	102.1	97.5	101.5	89.7	96.2	97.6		High	High	High	High	High	High	High	High	High	High	High	High	High	High	High	High	High	0.00002147	0.000001557	4.61
FALSE	High	[R].TRNNVLVLYSESEVAAESHLK.[L]	1xTMTpro [K21]; 1xTMTpro [N-Term]	1.6784E-10	2.30928E-05	1	1	1	Q921X9	Q921X9 [43-63]		1	2967.6395																	No Quan Values	High	High	High	High	High	Not Found	Not Found	Not Found	Not Found	Not Found	Not Found	High	High	High	Not Found	Not Found	High	0.00002147	6.018E-11	5.86
FALSE	High	[R].TRPAANPIQFTLNK.[E]	1xTMTpro [K14]; 1xTMTpro [N-Term]	1.36462E-05	2.30928E-05	1	1	4	P07742	P07742 [741-754]		0	2179.28429	104.5	99.8	101.5	102	105.4	111.2	102.7	112.3	86.1	93.5	105.8	97.2	90.7	94.2	93.7	99.2		High	High	High	High	High	High	High	High	High	High	High	High	High	High	High	High	High	0.00002147	0.000007018	3.99
FALSE	High	[K].DIPAYSQDTFK.[V]	1xTMTpro [K11]; 1xTMTpro [N-Term]	1.34744E-05	2.30928E-05	1	1	2	Q91YQ5	Q91YQ5 [206-216]		0	1893.02495	90.2	90.2	153.6	103.6	103.6	94.1	92.5	108.8	106.7	101.3	84.2	93.9	107.1	77.4	93.4	99.3		High	High	High	High	High	High	High	High	High	High	High	High	High	High	High	High	High	0.00002147	0.000006935	4
FALSE	High	[K].DLPASENRPDVSLVCVGQNTCSQQELR.[G]	2xCarbamidomethyl [C15; C21]; 1xTMTpro [N-Term]	1.38203E-05	2.30928E-05	1	1	1	O08901	O08901 [309-335]		0	3376.65447																	No Quan Values	Not Found	Not Found	Not Found	Not Found	High	Not Found	Not Found	Not Found	Not Found	Not Found	Not Found	Not Found	Not Found	Not Found	Not Found	Not Found	High	0.00002147	0.000007108	4.75
FALSE	High	[R].DLPAAAAPAGPASFAR.[W]	1xTMTpro [N-Term]	1.00032E-05	2.30928E-05	1	1	2	Q9CQ60	Q9CQ60 [57-72]		0	1786.9771	104.8	98.1	66.5	92.9	93.3	82.7	85.8	105.9	104	100.6	112.2	105.2	110.4	121.4	108.4	107.8		High	High	High	High	High	High	High	High	High	High	High	High	High	High	High	High	High	0.00002147	0.00000509	3.96
FALSE	High	[R].TRPGSFQSLSDALSDTPAK.[S]	1xTMTpro [K19]; 1xTMTpro [N-Term]	8.12862E-08	2.30928E-05	1	2	2	Q8BGQ1	Q8BGQ1 [115-133]		0	2586.4019																	No Quan Values	High	High	High	High	High	High	High	High	Not Found	High	High	High	High	High	High	High	High	0.00002147	3.544E-08	3.99
FALSE	High	[R].TRPSEQLYYLSR.[A]	1xTMTpro [N-Term]	2.47538E-05	2.30928E-05	1	1	1	Q9Z108	Q9Z108 [397-408]		0	1816.98766	66.1	112	121.4	104	88.2	110.7	108.8	102		107	154.6	94.8	111.3	113.6	106	99.6		High	High	High	High	High	High	High	High	Not Found	High	High	High	High	High	High	High	High	0.00002147	0.00001293	2.76
FALSE	High	[R].TRPTVAAGAVGLAQR.[A]	1xTMTpro [N-Term]	5.99551E-08	2.30928E-05	1	1	5	P45952	P45952 [280-294]		0	1772.04618	85.8	99.2	93.1	95.1	95.9	95.4	101.5	99.2	135.7	101.9	111.6	96.7	102.3	95.6	85.7	105.4		High	High	High	High	High	High	High	High	High	High	High	High	High	High	High	High	High	0.00002147	2.588E-08	2.78
FALSE	High	[R].DLPFETLDVDAR.[V]	1xTMTpro [N-Term]	5.51243E-06	2.30928E-05	1	1	1	Q9JKF7	Q9JKF7 [210-221]		0	1694.89203	93.4	93.7	81.5	81.6	83.5	93.1	60.7	105.7	92.6	127.2	76.3	124.5	128.2	143	121.1	93.9		High	High	High	High	High	High	High	High	High	High	High	High	High	High	High	High	High	0.00002147	0.000002754	4.12
FALSE	High	[K].TSAASPPVVPSAEQPRPIVEEELSK.[K]	1xTMTpro [K25]; 1xTMTpro [N-Term]	0.000134425	2.30928E-05	1	1	4	Q9DCL8	Q9DCL8 [19-43]		0	3226.78148	103.5	94.1	95.9	106.9	95.9	103.4	112.4	97.2	89.1	98.1	107.8	92.7	107.8	93.2	104.3	97.6		High	High	High	High	High	High	High	High	High	High	High	High	High	High	High	High	High	0.00002147	0.00007432	4.78
FALSE	High	[K].TSAGTTDPEEATR.[L]	1xTMTpro [N-Term]	5.14109E-06	2.30928E-05	1	2	1	O88735	O88735 [452-464]		0	1639.80942	84.1	119.2	100	102.1	138.1	134.7	106.8	76.6		84.2	82.3	139.9	148.7	79.7	98.7	104.9		High	High	High	High	High	High	High	High	Not Found	High	High	High	High	High	High	High	High	0.00002147	0.000002566	2.95
FALSE	High	[R].TSAIPASVNLADSR.[T]	1xTMTpro [N-Term]	1.10908E-07	2.30928E-05	1	3	3	Q8BTI8	Q8BTI8 [2199-2212]		0	1705.94038	95.4	107.1	95.3	105.3	100.3	92.1	112.5	104.6	90.1	77.9	82.9	124.5	117	101.5	94.4	99.1		High	High	High	High	High	High	High	High	High	High	High	High	High	High	High	High	High	0.00002147	4.908E-08	3.14
FALSE	High	[K].TSEDQAAILPGKLEICSDDQGNLSPSR.[E]	1xCarbamidomethyl [C16]; 1xTMTpro [K12]; 1xTMTpro [N-Term]	0.000010457	2.30928E-05	1	3	1	P97305	P97305 [343-369]		1	3509.80374																	No Quan Values	High	High	High	High	High	High	High	Not Found	Not Found	Not Found	Not Found	High	Not Found	High	High	High	High	0.00002147	0.000005316	3.87
FALSE	High	[R].TSEDTSSGSPPK.[K]	1xTMTpro [K12]; 1xTMTpro [N-Term]	4.48756E-05	2.30928E-05	1	1	2	O35841	O35841 [456-467]		0	1800.94709	76.7	101.7	14.5	115	100.2	122.9	101.3	81.4	195.5	119.4	155.8	61.4	72.7	76.6	118.7	86.1		High	High	High	High	High	High	High	High	High	High	High	High	High	High	High	High	High	0.00002147	0.00002388	3.9
FALSE	High	[K].DILRAPVDITGQFEK.[W]	1xTMTpro [K15]; 1xTMTpro [N-Term]	2.02425E-06	2.30928E-05	1	2	2	Q9ER72	Q9ER72 [551-565]		1	2310.3313	141.5	104.7	184.6	94.9	112	88.7	89.8	135.9	42.1	47.2	47.8	136.7	109.5	102.9	71.9	89.8		High	High	High	High	High	High	High	High	High	High	High	High	High	High	High	High	High	0.00002147	9.779E-07	4.03
FALSE	High	[K].TSEELQDELK.[K]	1xTMTpro [K10]; 1xTMTpro [N-Term]	0.00017272	2.30928E-05	1	1	1	Q0VBD2	Q0VBD2 [108-117]		0	1799.98823	90.2	92.3	85.8	76.5	71.8	91.4	83.3	74.5	87.7	70.3	89.8	154.6	145.9	148.8	153.3	84		High	High	High	High	High	High	High	High	High	High	High	High	High	High	High	High	High	0.00002147	0.00009595	3.96
FALSE	High	[K].DLLQPEVAVALLEAQAGTGHIIDPATSAR.[L]	1xTMTpro [N-Term]	1.989E-08	2.30928E-05	1	16	1	Q9QXS1-13	Q9QXS1-13 [3034-3062]		0	3260.78097																	No Quan Values	Not Found	Not Found	Not Found	Not Found	Not Found	Not Found	Not Found	Not Found	Not Found	Not Found	Not Found	Not Found	Not Found	Not Found	Not Found	Not Found	High	0.00002147	8.305E-09	6.16
FALSE	High	[K].TSEENLLSSNPIPNTDQDSSTTNPK.[L]	1xTMTpro [K25]; 1xTMTpro [N-Term]	6.10095E-06	2.30928E-05	1	2	1	Q9EST3	Q9EST3 [732-756]		0	3297.65779	99.1	97.1	105.7	102.3	108.3	70.6	120.9	72.8	101.8	117.6	91.3	116.6	103.4	79.2	116.7	96.7		High	High	High	High	High	High	High	High	High	High	High	High	High	High	High	High	High	0.00002147	0.000003051	4.85
FALSE	High	[R].DLLQLSYGEAK.[K]	1xTMTpro [K11]; 1xTMTpro [N-Term]	1.29716E-05	2.30928E-05	1	5	1	Q99MU3	Q99MU3 [1125-1135]		0	1845.06133																	No Quan Values	Not Found	Not Found	Not Found	Not Found	Not Found	Not Found	Not Found	Not Found	Not Found	Not Found	Not Found	Not Found	Not Found	Not Found	Not Found	Not Found	High	0.00002147	0.000006632	4.54
FALSE	High	[R].TSEIQGANQLLELFDLGK.[Y]	1xTMTpro [K18]; 1xTMTpro [N-Term]	4.17388E-07	2.30928E-05	1	1	1	Q9D967	Q9D967 [71-88]		0	2584.44779																	No Quan Values	High	High	High	High	High	Not Found	Not Found	Not Found	Not Found	Not Found	Not Found	High	Not Found	Not Found	Not Found	Not Found	High	0.00002147	1.924E-07	4.49
FALSE	High	[R].DLIQDQNMDEK.[G]	1xTMTpro [K11]; 1xTMTpro [N-Term]	8.54577E-05	2.30928E-05	1	1	2	O35691	O35691 [126-136]		0	1957.01921	83	90.5	105.5	101.7	90.4	117.3	100.1	116.6	126.6	114.9	90.7	101.9	86.9	103.2	88.8	82		High	High	High	High	High	High	High	High	High	High	High	High	High	High	High	High	High	0.00002147	0.00004668	4.73
FALSE	High	[R].TSESLCQNNMVILK.[L]	1xCarbamidomethyl [C6]; 1xTMTpro [K14]; 1xTMTpro [N-Term]	2.25465E-06	2.30928E-05	1	1	1	Q6P5F9	Q6P5F9 [159-172]		0	2245.21759	98.4	100.5	85.4	91.7	96.5	100.5	97.1	87.3	121.4	96.4	84	109.5	112.1	106.4	118.1	94.7		High	High	High	High	High	High	High	High	High	High	High	High	High	High	High	High	High	0.00002147	0.000001097	5.45
FALSE	High	[R].TSESLCQNNMVILK.[L]	1xCarbamidomethyl [C6]; 1xOxidation [M10]; 1xTMTpro [K14]; 1xTMTpro [N-Term]	2.50694E-05	2.30928E-05	1	1	1	Q6P5F9	Q6P5F9 [159-172]		0	2261.21251	113.3	99.8	90.7	89	98.3	85.8	92.6	115.3	96.4	85.9	95.4	121.5	120.5	90.5	100.4	104.6		High	High	High	High	High	High	High	High	High	High	High	High	High	High	High	High	High	0.00002147	0.00001315	4.94
FALSE	High	[R].DLLQAAQDK.[L]	1xTMTpro [K9]; 1xTMTpro [N-Term]	0.000115611	2.30928E-05	1	1	1	Q61292	Q61292 [1741-1749]		0	1609.94049	86.3	98.2	127.9	88.4	77.7	72	71	71.9	90.3	83.2	69.7	131.4	171.8	124	134	102.1		High	High	High	High	High	High	High	High	High	High	High	High	High	High	High	High	High	0.00002147	0.00006375	4.29
FALSE	High	[K].DLLSDCSVISASLEDK.[Q]	1xCarbamidomethyl [C6]; 1xTMTpro [K16]; 1xTMTpro [N-Term]	7.86189E-06	2.30928E-05	1	1	1	P97329	P97329 [38-53]		0	2360.25106																	No Quan Values	High	High	High	High	High	High	High	Not Found	Not Found	Not Found	High	High	High	High	High	High	High	0.00002147	0.000003956	3.28
FALSE	High	[R].TSESSEEFLEEEPEQGVIDFEDESGDK.[D]	1xTMTpro [K27]; 1xTMTpro [N-Term]	1.82641E-05	2.30928E-05	1	1	2	Q5XG69	Q5XG69 [373-399]		0	3669.69469																	No Quan Values	High	High	High	High	High	High	Not Found	Not Found	Not Found	Not Found	Not Found	High	High	High	High	High	High	0.00002147	0.000009456	5.04
FALSE	High	[K].TSETIQFLTR.[G]	1xTMTpro [N-Term]	0.000015007	2.30928E-05	1	1	1	Q9CY45	Q9CY45 [153-162]		0	1499.83887																	No Quan Values	High	High	High	High	High	High	High	High	Not Found	Not Found	High	High	High	High	High	High	High	0.00002147	0.000007723	3.42
FALSE	High	[K].TSEVPYAGINIGPVHK.[K]	1xTMTpro [K16]; 1xTMTpro [N-Term]	6.81105E-09	2.30928E-05	1	1	1	Q05D44	Q05D44 [996-1011]		0	2290.30509	69.8	92.5	67	112.2	94.1	85.8	112.3	80.8	117.8	135	123.4	69.8	113.9	69.8	140.5	115.3		High	High	High	High	High	High	High	High	High	High	High	High	High	High	High	High	High	0.00002147	2.751E-09	5.65
FALSE	High	[K].TSEVQELQNDLDRETSSLQELEAQK.[Q]	1xTMTpro [K25]; 1xTMTpro [N-Term]	0.000057785	2.30928E-05	1	4	1	Q60902	Q60902 [416-440]		1	3498.80552																	No Quan Values	High	High	High	High	High	Not Found	Not Found	Not Found	Not Found	Not Found	High	High	High	High	High	High	High	0.00002147	0.00003106	3.81
FALSE	High	[K].TSFDENDSEELEDKDSK.[S]	2xTMTpro [K14; K17]; 1xTMTpro [N-Term]	9.62991E-06	2.30928E-05	1	1	2	Q05D44	Q05D44 [107-123]		1	2900.44651																	No Quan Values	Not Found	Not Found	Not Found	Not Found	Not Found	Not Found	Not Found	Not Found	Not Found	Not Found	Not Found	Not Found	Not Found	Not Found	Not Found	Not Found	High	0.00002147	0.000004889	4.34
FALSE	High	[R].TSFDKPDQMAALFK.[R]	2xTMTpro [K5; K14]; 1xTMTpro [N-Term]	7.77452E-05	2.30928E-05	1	2	1	P28660	P28660 [882-895]		0	2511.40974	94.3	83.8	80.8	92.3	91.5	98.1	92.6	119.3	118.5	91.7	116.5	105.8	90.6	102.7	108.3	113.2		High	High	High	High	High	High	High	High	High	High	High	High	High	High	High	High	High	0.00002147	0.00004214	3.57
FALSE	High	[K].TSFFQALGITTK.[I]	1xTMTpro [K12]; 1xTMTpro [N-Term]	1.88787E-06	2.30928E-05	1	1	4	P14869	P14869 [135-146]		0	1922.12427	114.5	109	82.8	124.1	108	108.3	102.6	92.6	48.4	82.4	81.2	103.2	109	100.8	121	112.2		High	High	High	High	High	High	High	High	High	High	High	High	High	High	High	High	High	0.00002147	9.128E-07	4.49
FALSE	High	[R].DLLNMYIETEGK.[M]	1xOxidation [M5]; 1xTMTpro [K12]; 1xTMTpro [N-Term]	0.00017272	2.30928E-05	1	2	1	Q61699	Q61699 [610-621]		0	2050.10221	114.8	96.4	91.1	102.4	101.5	90.4	83.7	83.5	105.9	100.4	106.3	97.2	104.4	109.7	101.7	110.4		High	High	High	High	High	High	High	High	High	High	High	High	High	High	High	High	High	0.00002147	0.00009622	4.07
FALSE	High	[R].TSFLDDAFRK.[N]	1xTMTpro [K10]; 1xTMTpro [N-Term]	3.97941E-05	2.30928E-05	1	1	5	Q9JHU4	Q9JHU4 [3610-3619]		1	1808.0198	148.1	138.1	114.1	121.6	114.1	139.3	109.4	111.1			99.1	123.6	106.2	99.7	90.9	84.8		High	High	High	High	High	High	High	High	Not Found	Not Found	High	High	High	High	High	High	High	0.00002147	0.0000211	2.38
FALSE	High	[K].DLLNHAFFQEETGVRVELAEEDDGEK.[I]	1xTMTpro [K26]; 1xTMTpro [N-Term]	6.47425E-05	2.30928E-05	1	7	1	P83741	P83741 [472-497]		1	3598.81569																	No Quan Values	Not Found	Not Found	Not Found	Not Found	Not Found	Not Found	Not Found	Not Found	Not Found	Not Found	Not Found	Not Found	Not Found	Not Found	Not Found	Not Found	High	0.00002147	0.00003495	4.12
FALSE	High	[R].DLLNGVKPQDVDFATTATPTQMK.[E]	2xTMTpro [K7; K23]; 1xTMTpro [N-Term]	1.39349E-07	2.30928E-05	1	2	1	Q8K1J6	Q8K1J6 [68-90]		0	3402.8759																	No Quan Values	High	High	High	High	High	High	High	High	Not Found	High	High	High	High	High	High	High	High	0.00002147	6.172E-08	5.95
FALSE	High	[R].DLINEAMDVK.[L]	1xOxidation [M7]; 1xTMTpro [K10]; 1xTMTpro [N-Term]	9.63259E-05	2.30928E-05	1	1	2	Q9JI11	Q9JI11 [292-301]		0	1771.97556	98.7	101.6	81.9	116.3	98.7	121.4	115.6	76.2	57.4	82.7	77.2	125.2	124.7	128.4	110.4	83.6		High	High	High	High	High	High	High	High	High	High	High	High	High	High	High	High	High	0.00002147	0.00005263	3.58
FALSE	High	[R].DLINEAMDVK.[L]	1xTMTpro [K10]; 1xTMTpro [N-Term]	0.000208309	2.30928E-05	1	1	1	Q9JI11	Q9JI11 [292-301]		0	1755.98064	98.1	99.8	96.1	74.3	87.4	82.1	80.7	102.5	135.8	109.1	87.7	112.3	113.9	95	116.7	108.4		High	High	High	High	High	High	High	High	High	High	High	High	High	High	High	High	High	0.00002147	0.0001171	3.85
FALSE	High	[R].TSETGIVDQVMVTLNQEGYK.[F]	1xTMTpro [K20]; 1xTMTpro [N-Term]	1.20217E-05	2.30928E-05	1	1	1	Q8CFI7	Q8CFI7 [898-917]		0	2820.49448	103.1	96.7	96.4	105.3	110.2	101.9	111.7	109.2	74.6	60.8	96.3	97	113.1	126.8	105.9	91.1		High	High	High	High	High	High	High	High	High	High	High	High	High	High	High	High	High	0.00002147	0.000006141	4.74
FALSE	High	[K].DIISDTSGDFR.[K]	1xTMTpro [N-Term]	4.37546E-05	2.30928E-05	1	1	1	P07356	P07356 [158-168]		0	1529.77667	55.2	90.4	68.5	114.4	83.5	119.6	136.4	86.7	93.6	181.4	143.2	66.4	71.2	49.9	123.6	116		High	High	High	High	High	High	High	High	High	High	High	High	High	High	High	High	High	0.00002147	0.00002334	2.88
FALSE	High	[K].TSEDDIMYHVK.[Y]	1xOxidation [M7]; 1xTMTpro [K11]; 1xTMTpro [N-Term]	9.27534E-05	2.30928E-05	1	2	2	Q8VDF2-2	Q8VDF2-2 [173-183]		0	1962.0134																	No Quan Values	High	High	High	High	High	High	High	Not Found	Not Found	High	High	High	High	High	High	High	High	0.00002147	0.00005066	4.06
FALSE	High	[K].TSEDADELHK.[I]	1xTMTpro [K10]; 1xTMTpro [N-Term]	7.20078E-07	2.30928E-05	1	1	1	Q9JIH2	Q9JIH2 [449-458]		0	1752.92596	98.2	81.4	91.5	94.2	100.9	112.3	91.8	48.1	168.1	74.9	101.8	100.1	90.8	193.6	69.6	82.7		High	High	High	High	High	High	High	High	High	High	High	High	High	High	High	High	High	0.00002147	3.367E-07	3.95
FALSE	High	[R].TSAPLLQQYQVALSASPLTSLPR.[L]	1xTMTpro [N-Term]	7.33907E-07	2.30928E-05	1	2	1	Q8BYH8	Q8BYH8 [2010-2032]		0	2745.54699	134.1	118.8	127.5	101	106.3	101.7	66	96.8			74.9	124.4	146.1	139.4	171.3	91.8		High	High	High	High	High	High	High	High	Not Found	Not Found	High	High	High	High	High	High	High	0.00002147	3.441E-07	5.48
FALSE	High	[K].TSAPITCELLNK.[Q]	1xCarbamidomethyl [C7]; 1xTMTpro [K12]; 1xTMTpro [N-Term]	7.42589E-06	2.30928E-05	1	1	2	Q9JHU4	Q9JHU4 [1991-2002]		0	1955.11272	109.4	94.5	103.3	97.3	107.2	107.3	117.3	89.9	103.3	89.9	89.8	95.9	106.1	100.5	103.4	85.1		High	High	High	High	High	High	High	High	High	High	High	High	High	High	High	High	High	0.00002147	0.000003742	4.6
FALSE	High	[K].TSATWFALSR.[I]	1xTMTpro [N-Term]	6.00173E-05	2.30928E-05	1	1	4	Q8VDN2	Q8VDN2 [414-423]		0	1443.79153	118.3	95.8	111.7	109.4	105.5	100.6	86.1	93.8	103.7	88.5	88	105.7	119.1	97.3	94.2	82.3		High	High	High	High	High	High	High	High	High	High	High	High	High	High	High	High	High	0.00002147	0.00003227	2.26
FALSE	High	[K].TSCEFTGDILR.[T]	1xCarbamidomethyl [C3]; 1xTMTpro [N-Term]	3.97941E-05	2.30928E-05	1	1	2	P62814	P62814 [110-120]		0	1602.81167	101.7	87	116.3	83.1	102.5	88.2	102.7	114.1	92.6	118.7	93.3	99.5	116.1	93	90.9	100.3		High	High	High	High	High	High	High	High	High	High	High	High	High	High	High	High	High	0.00002147	0.00002109	3.14
FALSE	High	[R].DLMLMSHLQDNIQHADPPVQILYNR.[T]	1xTMTpro [N-Term]	2.79186E-05	2.30928E-05	1	1	1	Q8R1B4	Q8R1B4 [585-609]		0	3265.6781																	No Quan Values	Not Found	Not Found	Not Found	Not Found	Not Found	Not Found	Not Found	Not Found	Not Found	Not Found	Not Found	Not Found	Not Found	Not Found	Not Found	Not Found	High	0.00002147	0.00001472	4.6
FALSE	High	[R].TSCPGENTSSGGK.[V]	1xCarbamidomethyl [C3]; 1xTMTpro [K13]; 1xTMTpro [N-Term]	2.02576E-07	2.30928E-05	1	2	2	Q80UU1	Q80UU1 [72-84]		0	1889.95186	110.6	102.4	31	99	115.6	97.9	130.3	102.2	139.5	119.2	110.7	78.8	92.1	89.1	80	101.4		High	High	High	High	High	High	High	High	High	High	High	High	High	High	High	High	High	0.00002147	9.086E-08	4.7
FALSE	High	[K].TSCSYCSMAK.[K]	2xCarbamidomethyl [C3; C6]; 1xTMTpro [K10]; 1xTMTpro [N-Term]	8.12543E-05	2.30928E-05	1	2	1	Q923X4	Q923X4 [68-77]		0	1802.87308	168.2	105.7	118.2	99.6	88.3	96.1	71.9	71.2			79.1	133.8	131.9	177.6	158.9	99.4		High	High	High	High	High	High	High	High	Not Found	Not Found	High	High	High	High	High	High	High	0.00002147	0.00004413	3.24
FALSE	High	[K].TSDANETEDHLESLICK.[V]	1xCarbamidomethyl [C16]; 1xTMTpro [K17]; 1xTMTpro [N-Term]	2.21216E-06	2.30928E-05	1	1	1	Q3UYV9	Q3UYV9 [21-37]		0	2570.28997																	No Quan Values	High	High	High	High	High	High	High	High	High	High	High	High	High	High	High	High	High	0.00002147	0.000001076	5.41
FALSE	High	[K].TSDKNTYFPLDVPAKGPQK.[V]	3xTMTpro [K4; K15; K19]; 1xTMTpro [N-Term]	6.80964E-05	2.30928E-05	1	1	1	Q8CJF7	Q8CJF7 [1277-1295]		2	3322.91518																	No Quan Values	High	High	High	High	High	High	High	High	Not Found	High	High	High	High	High	High	High	High	0.00002147	0.00003677	3.79
FALSE	High	[R].DLMACAQTGSGK.[T]	1xCarbamidomethyl [C5]; 1xOxidation [M3]; 1xTMTpro [K12]; 1xTMTpro [N-Term]	1.00668E-05	2.30928E-05	4	4	7	Q61496; Q62095; Q62167; P16381	Q61496 [300-311]; Q62095 [218-229]; Q62167 [219-230]; P16381 [218-229]		0	1862.95959	102.2	101.7	102.4	104.3	91.3	104.5	95.2	95.4	86.8	88.6	90.9	107	100.9	132	101.9	94.9	Shared	High	High	High	High	High	High	High	High	High	High	High	High	High	High	High	High	High	0.00002147	0.000005131	4.25
FALSE	High	[R].DLMACAQTGSGK.[T]	1xCarbamidomethyl [C5]; 1xTMTpro [K12]; 1xTMTpro [N-Term]	1.47244E-05	2.30928E-05	4	4	1	Q61496; Q62095; Q62167; P16381	Q61496 [300-311]; Q62095 [218-229]; Q62167 [219-230]; P16381 [218-229]		0	1846.96467	109.6	97.4	95.1	101.5	85	106.2	94.4	88	86.1	89.6	83.5	110.3	122.5	120	117	93.9	Shared	High	High	High	High	High	High	High	High	High	High	High	High	High	High	High	High	High	0.00002147	0.000007578	4.26
FALSE	High	[K].DLIYIDDEDPSSSIESSDQSLSSTTASSR.[N]	1xTMTpro [N-Term]	2.39823E-05	2.30928E-05	1	1	1	Q60775	Q60775 [295-323]		0	3409.59374																	No Quan Values	Not Found	High	Not Found	Not Found	Not Found	Not Found	Not Found	Not Found	Not Found	Not Found	Not Found	Not Found	Not Found	Not Found	High	Not Found	High	0.00002147	0.00001257	4.44
FALSE	High	[R].DLLVHVEYCMK.[-]	1xCarbamidomethyl [C9]; 1xTMTpro [K11]; 1xTMTpro [N-Term]	9.44851E-06	2.30928E-05	1	2	1	Q8BT07	Q8BT07 [452-462]		0	2015.09496	82.6	121.1	111.9	86.3	74.8	72.6	103	110.3	153.6	78.2	88.5	61.4	115.5	108.8	123.5	107.9		High	High	High	High	High	High	High	High	High	High	High	High	High	High	High	High	High	0.00002147	0.000004804	4.06
FALSE	High	[K].DLIVHFQDK.[K]	1xTMTpro [K9]; 1xTMTpro [N-Term]	2.08629E-05	2.30928E-05	1	3	1	Q0P5W1	Q0P5W1 [636-644]		0	1723.00343	107.9	100.1	97.8	105.6	70.6	62.1	112.1	93.1	133.9	62.5	68.6	125.9	129.5	105.5	117.3	107.6		High	High	High	High	High	High	High	High	High	High	High	High	High	High	High	High	High	0.00002147	0.00001088	3.68
FALSE	High	[R].DILVEVNHPFIVK.[L]	1xTMTpro [K13]; 1xTMTpro [N-Term]	5.79923E-06	2.30928E-05	2	4	1	Q7TPS0; P18654	Q7TPS0 [145-157]; P18654 [120-132]		0	2131.27708	85.8	88.4	116.4	100.2	112	111.2	88	100.7	114.6	121.9	91.1	86.7	90.6	92.1	90.5	109.6	Shared	High	High	High	High	High	High	High	High	High	High	High	High	High	High	High	High	High	0.00002147	0.000002904	4.24
FALSE	High	[K].TSDIFEADFENGVKPK.[N]	2xTMTpro [K14; K16]; 1xTMTpro [N-Term]	5.08057E-07	2.30928E-05	1	2	1	Q3TLD5	Q3TLD5 [185-200]		0	2709.49156	101.5	81.4	112.8	76.4	106.1	91.8	95.8	90.4	106.7	121.5	124.1	111.8	105.1	91.3	103.1	80.1		High	High	High	High	High	High	High	High	High	High	High	High	High	High	High	High	High	0.00002147	2.355E-07	4.83
FALSE	High	[K].TSDIFGSPVTATAPLAHPNKPK.[D]	2xTMTpro [K20; K22]; 1xTMTpro [N-Term]	3.08077E-08	2.30928E-05	1	1	2	Q6PGH2	Q6PGH2 [91-112]		0	3161.81389	100.2	104.8	119.6	105.2	106.9	107	106.4	102.7	78.5	98.1	92.6	102.8	102	86.2	95.6	91.3		High	High	High	High	High	High	High	High	High	High	High	High	High	High	High	High	High	0.00002147	1.308E-08	6.04
FALSE	High	[R].DLIVATVAVK.[Y]	1xTMTpro [K10]; 1xTMTpro [N-Term]	6.80964E-05	2.30928E-05	1	1	1	Q9CWJ9	Q9CWJ9 [417-426]		0	1637.04931	94.4	101	98.8	104.1	106.8	102.7	98.9	101.4	93	103.1	94	94.5	100.7	102.5	99.9	104.2		High	High	High	High	High	High	High	High	High	High	High	High	High	High	High	High	High	0.00002147	0.00003671	3.41
FALSE	High	[K].TSDLIVLGLPWK.[T]	1xTMTpro [K12]; 1xTMTpro [N-Term]	7.29919E-05	2.30928E-05	1	1	2	Q921F2	Q921F2 [103-114]		0	1950.19195	116.2	107.3	95	110.1	101.9	101.1	91.2	91.2	92.7	93.7	91.4	110.8	96.5	97.2	104.5	99.4		High	High	High	High	High	High	High	High	High	High	High	High	High	High	High	High	High	0.00002147	0.00003944	4.42
FALSE	High	[R].TSDIQWFQEAYGAVIQTVR.[V]	1xTMTpro [N-Term]	4.5002E-06	2.30928E-05	1	3	1	Q9D1G2	Q9D1G2 [112-130]		0	2516.31045	113.3	106.9	106.3	116.9	101.5	88.1	80.3	112.6	78.8	88.5	88	95.4	108.9	109.8	100.2	104.6		High	High	High	High	High	High	High	High	High	High	High	High	High	High	High	High	High	0.00002147	0.000002236	5.93
FALSE	High	[K].TSDQIHFFFAK.[L]	1xTMTpro [K11]; 1xTMTpro [N-Term]	2.76185E-06	2.30928E-05	1	1	9	P32261	P32261 [148-158]		0	1949.07765	84.2	91.8	198.3	108.3	92.2	94.1	75.6	163.6	99.9	119.4	96.6	69.3	67.5	70.3	57.1	112.1		High	High	High	High	High	High	High	High	High	High	High	High	High	High	High	High	High	0.00002147	0.000001345	4.69
FALSE	High	[K].TSDQTLSKEESGVGVFPSQDPAQSR.[M]	1xTMTpro [K8]; 1xTMTpro [N-Term]	3.94234E-07	2.30928E-05	1	1	1	Q5SV85	Q5SV85 [262-286]		1	3258.67338	109.8	104.7	66.5	102.5	119.6	107.5	100.4	115.1	124.2	82.7	108.5	106	79.7	95.4	83.1	94.3		High	High	High	High	High	High	High	High	High	High	High	High	High	High	High	High	High	0.00002147	1.806E-07	6.06
FALSE	High	[K].TSDSKEEIKEPESFNAAAQEAEAPYISIACDLIK.[E]	1xCarbamidomethyl [C30]; 3xTMTpro [K5; K9; K34]; 1xTMTpro [N-Term]	3.29135E-05	2.30928E-05	1	2	1	Q99P72	Q99P72 [648-681]		2	4971.62897																	No Quan Values	Not Found	Not Found	Not Found	Not Found	Not Found	Not Found	Not Found	Not Found	Not Found	Not Found	Not Found	Not Found	Not Found	Not Found	Not Found	Not Found	High	0.00002147	0.00001741	5.33
FALSE	High	[R].TSEAGPDKETASTLVQEASPELSPEER.[R]	1xTMTpro [K8]; 1xTMTpro [N-Term]	6.80133E-07	2.30928E-05	1	1	1	Q9CXL3	Q9CXL3 [30-56]		1	3466.76807	77.6	101.1	91.2	107.6	96.6	121.8	140.4	107.4	84.3	92.6	105.4	84.3	94	91.4	105.4	98.7		High	High	High	High	High	High	High	High	High	High	High	High	High	High	High	High	High	0.00002147	3.188E-07	5.79
FALSE	High	[K].DIISQVDAK.[V]	1xTMTpro [K9]; 1xTMTpro [N-Term]	0.000098163	2.30928E-05	1	4	2	Q6P9R4-1	Q6P9R4-1 [290-298]		0	1596.94524	107	97.7	88.6	100.5	91.2	101	99.2	99.8	76.1	89.4	89.5	119.6	117	113	114.2	96.2		High	High	High	High	High	High	High	High	High	High	High	High	High	High	High	High	High	0.00002147	0.00005374	4.21
FALSE	High	[R].DLISHDELFSDIYK.[I]	1xTMTpro [K14]; 1xTMTpro [N-Term]	2.64194E-06	2.30928E-05	1	1	10	P63028	P63028 [6-19]		0	2303.24148	106.4	105.9	104.1	99.1	104.5	103.9	103.1	96	104.2	104.3	99.4	83.6	94.3	98.4	89.9	103		High	High	High	High	High	High	High	High	High	High	High	High	High	High	High	High	High	0.00002147	0.000001292	4.67
FALSE	High	[R].DIISGQELQVLQAK.[L]	1xTMTpro [K14]; 1xTMTpro [N-Term]	0.000188515	2.30928E-05	1	1	1	Q3U2A8	Q3U2A8 [672-685]		0	2150.26764	110.5	108.9	104.8	98.1	95.1	96.4	122.3	159.6		91.2	76.5	116.9	115.6	78.4	110.8	115		High	High	High	High	High	High	High	High	Not Found	High	High	High	High	High	High	High	High	0.00002147	0.0001055	2.51
FALSE	High	[K].DLPVSEQQER.[A]	1xTMTpro [N-Term]	3.37574E-05	2.30928E-05	1	1	1	Q9WVJ2	Q9WVJ2 [187-196]		0	1504.79265	94.2	90.8	102	79.5	95.1	67.3	66.8	97	74.1	80.6	125.8	132.2	113.7	159.5	114.8	106.6		High	High	High	High	High	High	High	High	High	High	High	High	High	High	High	High	High	0.00002147	0.0000179	2.58
FALSE	High	[K].TSFVNFTDICK.[L]	1xCarbamidomethyl [C10]; 1xTMTpro [K11]; 1xTMTpro [N-Term]	3.95431E-05	2.30928E-05	1	1	4	Q99L45	Q99L45 [215-225]		0	1940.0443	106.7	97.7	100.7	95	100.3	99.4	101.2	103.8	94.5	94.1	102.6	111.2	100.2	100.6	99.2	92.8		High	High	High	High	High	High	High	High	High	High	High	High	High	High	High	High	High	0.00002147	0.00002101	4.94
FALSE	High	[K].DIPVTVQPGK.[G]	1xTMTpro [K10]; 1xTMTpro [N-Term]	0.000200658	2.30928E-05	1	2	1	P70399	P70399 [238-247]		0	1662.00818	105.2	96.4	174.7	108.3	105.1	88	117.9	94.4		105.2	131.9	99.9	118.6	72.9	92.5	88.9		High	High	High	High	High	High	High	High	Not Found	High	High	High	High	High	High	High	High	0.00002147	0.0001126	2.24
FALSE	High	[R].TRENECHFYAGGQVYPGEASR.[V]	1xCarbamidomethyl [C6]; 1xTMTpro [N-Term]	3.03743E-06	2.30928E-05	1	1	1	O08807	O08807 [49-69]		1	2732.28063	78	99.5	91.5	102.7	97.9	105.4	89	93.4	124.7	134	109.9	76.7	101.6	89.3	111.1	95.2		High	High	High	High	High	High	High	High	High	High	High	High	High	High	High	High	High	0.00002147	0.000001485	5.47
FALSE	High	[R].TQLVTMCHMGPK.[V]	1xCarbamidomethyl [C7]; 1xOxidation [M]; 1xTMTpro [K12]; 1xTMTpro [N-Term]	3.38313E-06	2.30928E-05	1	1	2	Q62383	Q62383 [1015-1026]		0	2027.07318	104	99.5	92.3	101.6	108.5	85.6	87.6	97.2	101.7	101.1	90.8	112.7	95.5	111.7	111.9	98.3		High	High	High	High	High	High	High	High	High	High	High	High	High	High	High	High	High	0.00002147	0.000001668	4.94
FALSE	High	[K].TQMNSFLLSTASQQEIATLDNK.[I]	1xTMTpro [K22]; 1xTMTpro [N-Term]	7.15526E-07	2.30928E-05	1	1	1	Q61466	Q61466 [402-423]		0	3048.61672																	No Quan Values	Not Found	Not Found	Not Found	Not Found	Not Found	Not Found	Not Found	Not Found	Not Found	Not Found	Not Found	Not Found	High	Not Found	Not Found	Not Found	High	0.00002147	3.345E-07	6.07
FALSE	High	[R].DISVLQCHGDCDPLVPLMFGSLTVER.[L]	2xCarbamidomethyl [C7; C11]; 1xOxidation [M18]; 1xTMTpro [N-Term]	4.39108E-07	2.30928E-05	1	2	3	P97823	P97823 [163-188]		0	3278.61787																	No Quan Values	High	High	High	High	High	High	Not Found	Not Found	Not Found	Not Found	High	High	High	High	High	High	High	0.00002147	2.024E-07	5.18
FALSE	High	[R].DISVLQCHGDCDPLVPLMFGSLTVER.[L]	2xCarbamidomethyl [C7; C11]; 1xTMTpro [N-Term]	3.5818E-06	2.30928E-05	1	2	1	P97823	P97823 [163-188]		0	3262.62296																	No Quan Values	High	High	Not Found	High	High	Not Found	Not Found	Not Found	Not Found	Not Found	Not Found	High	High	High	High	High	High	0.00002147	0.000001761	5.05
FALSE	High	[K].TQNDVLHAENVK.[A]	1xTMTpro [K12]; 1xTMTpro [N-Term]	1.43838E-07	2.30928E-05	1	1	1	P26043	P26043 [545-556]		0	1976.10566	92.2	89	115.3	102.1	93.1	96.9	133.1	84	119.4	111.7	139.8	96.1	82.3	89.9	93.7	61.5		High	High	High	High	High	High	High	High	High	High	High	High	High	High	High	High	High	0.00002147	6.403E-08	4.54
FALSE	High	[K].TQNGVYSAANYTNGSFGSNFVSAGIQTSFR.[T]	1xTMTpro [N-Term]	4.01806E-07	2.30928E-05	1	1	2	Q61656	Q61656 [530-559]		0	3449.66812	115.9	123.3	86.9	116.2	126	92.2	77.4	80.7		67.4	91.7	104.2	127.4	100.8	149.3	140.7		High	High	High	High	High	High	High	High	Not Found	High	High	High	High	High	High	High	High	0.00002147	0.000000185	6.2
FALSE	High	[K].DISTNYYASQK.[K]	1xTMTpro [K11]; 1xTMTpro [N-Term]	3.4921E-06	2.30928E-05	1	1	2	P08113	P08113 [672-682]		0	1898.01511	76.9	80.8	80.1	91.1	87.7	95.6	124.3	99.2	166.1	134.5	124.8	67.7	100	77.8	107	86.5		High	High	High	High	High	High	High	High	High	High	High	High	High	High	High	High	High	0.00002147	0.000001714	4.06
FALSE	High	[R].TQNINSNANMLR.[K]	1xTMTpro [N-Term]	4.64515E-06	2.30928E-05	1	3	2	A2AGT5	A2AGT5 [1442-1453]		0	1679.88182																	No Quan Values	High	High	Not Found	High	Not Found	Not Found	Not Found	Not Found	Not Found	Not Found	Not Found	High	High	Not Found	High	High	High	0.00002147	0.000002301	2.61
FALSE	High	[R].TQNINSNANMLR.[K]	1xOxidation [M10]; 1xTMTpro [N-Term]	0.000151439	2.30928E-05	1	3	3	A2AGT5	A2AGT5 [1442-1453]		0	1695.87673	88	105.2	63.4	101	104.6	109.8	101.2	93.7	113	112.4	105.5	78.9	112.6	92.9	122.3	95.6		High	High	High	High	High	High	High	High	High	High	High	High	High	High	High	High	High	0.00002147	0.00008415	4.19
FALSE	High	[R].DLSSVQTLLTK.[Q]	1xTMTpro [K11]; 1xTMTpro [N-Term]	5.14109E-06	2.30928E-05	1	2	1	P16546	P16546 [2007-2017]		0	1813.09263	65.9	103.3	72.9	108.2	103.3	104.2	105	85.4	113.9	130.8	114.7	64.4	110.6	82.3	121.6	113.4		High	High	High	High	High	High	High	High	High	High	High	High	High	High	High	High	High	0.00002147	0.000002568	3.77
FALSE	High	[R].DLSSSEPVHIK.[K]	1xTMTpro [K11]; 1xTMTpro [N-Term]	1.18168E-07	2.30928E-05	1	1	1	Q8VI84	Q8VI84 [113-123]		0	1820.04093	93.5	104.7	103.4	98.6	100.1	100.2	100.1	94.4	162.9	91.8	103.2	86.6	90.7	84	91.3	94.5		High	High	High	High	High	High	High	High	High	High	High	High	High	High	High	High	High	0.00002147	5.219E-08	3.78
FALSE	High	[K].TQNVHVEIEQR.[W]	1xTMTpro [N-Term]	1.82641E-05	2.30928E-05	1	5	3	P97434	P97434 [628-638]		0	1656.89885																	No Quan Values	Not Found	Not Found	Not Found	Not Found	Not Found	Not Found	Not Found	Not Found	Not Found	Not Found	Not Found	Not Found	Not Found	Not Found	Not Found	Not Found	High	0.00002147	0.000009459	3.99
FALSE	High	[K].TQIQSQESDLK.[S]	1xTMTpro [K11]; 1xTMTpro [N-Term]	4.61579E-06	2.30928E-05	1	4	1	Q60902	Q60902 [480-490]		0	1885.05223	110	94.4	111	96.9	97.4	86	124.7	82.1	82.5	97.4	113.1	106.5	97.6	131.4	92.8	76.2		High	High	High	High	High	High	High	High	High	High	High	High	High	High	High	High	High	0.00002147	0.000002298	5.3
FALSE	High	[R].TQPAENESTPIQR.[L]	1xTMTpro [N-Term]	2.31431E-07	2.30928E-05	1	1	1	Q3UQU0	Q3UQU0 [131-143]		0	1774.92546	108.1	86.1	91	124.6	96	128.9	107.4	93.1	107	64.5	112	84.1	101.7	101.4	100.2	94		High	High	High	High	High	High	High	High	High	High	High	High	High	High	High	High	High	0.00002147	1.043E-07	4.69
FALSE	High	[K].DLSSHQLNEFLAQVLQK.[A]	1xTMTpro [K17]; 1xTMTpro [N-Term]	2.84539E-05	2.30928E-05	1	1	2	P24527	P24527 [494-510]		0	2578.44846	127.1	119.3	74.1	102.9	65.4	87.3	106.5	74.3	107.6	107.8	109.3	110.4	63.9	107.4	115.8	121		High	High	High	High	High	High	High	High	High	High	High	High	High	High	High	High	High	0.00002147	0.00001495	4.94
FALSE	High	[K].TQPILDILLK.[N]	1xTMTpro [K10]; 1xTMTpro [N-Term]	1.60904E-05	2.30928E-05	1	1	2	Q06138	Q06138 [288-297]		0	1762.13338	99	102.1	85.4	110	104.8	96.1	104.6	91	90.5	101.8	104.2	86.8	103.1	90.5	121.8	108.5		High	High	High	High	High	High	High	High	High	High	High	High	High	High	High	High	High	0.00002147	0.000008333	4.29
FALSE	High	[K].TQPIPAPVEDSVSSTIEAKPDLK.[K]	2xTMTpro [K19; K23]; 1xTMTpro [N-Term]	2.57578E-06	2.30928E-05	1	3	1	A2AGT5	A2AGT5 [1103-1125]		0	3334.8926																	No Quan Values	Not Found	Not Found	Not Found	Not Found	Not Found	Not Found	Not Found	Not Found	Not Found	Not Found	Not Found	Not Found	Not Found	Not Found	Not Found	Not Found	High	0.00002147	0.000001259	5.06
FALSE	High	[K].TQPIPAPVEDSVSSTIEAKPDLKK.[A]	3xTMTpro [K19; K23; K24]; 1xTMTpro [N-Term]	2.64396E-07	2.30928E-05	1	3	1	A2AGT5	A2AGT5 [1103-1126]		1	3767.1947																	No Quan Values	Not Found	Not Found	Not Found	Not Found	Not Found	Not Found	Not Found	Not Found	Not Found	Not Found	Not Found	Not Found	Not Found	Not Found	Not Found	Not Found	High	0.00002147	1.198E-07	5.52
FALSE	High	[K].TQPIVEILLK.[N]	1xTMTpro [K10]; 1xTMTpro [N-Term]	2.50694E-05	2.30928E-05	1	1	2	Q9DB16	Q9DB16 [287-296]		0	1762.13338	96	105.3	80.7	101.3	99.6	93.5	107.4	92.6	45.5	105.3	103.8	120.6	112.6	120.3	110.8	104.7		High	High	High	High	High	High	High	High	High	High	High	High	High	High	High	High	High	0.00002147	0.00001315	3.95
FALSE	High	[K].DLSQILVDIK.[S]	1xTMTpro [K10]; 1xTMTpro [N-Term]	7.07247E-05	2.30928E-05	1	2	1	Q8C9X6	Q8C9X6 [512-521]		0	1752.07626	109.5	91.9	98	102	92.8	89	100.2	103.5	107	92.5	84.5	111.5	110.9	102.6	96.4	107.6		High	High	High	High	High	High	High	High	High	High	High	High	High	High	High	High	High	0.00002147	0.00003825	3.5
FALSE	High	[K].DLSQALSLIK.[D]	1xTMTpro [K10]; 1xTMTpro [N-Term]	1.92136E-05	2.30928E-05	1	4	2	Q6P9R4-1	Q6P9R4-1 [280-289]		0	1696.05004	97.5	111.2	86.2	102.4	99	100.4	95	89.7	79.8	71.1	71	140.5	125.8	107.8	105.8	116.9		High	High	High	High	High	High	High	High	High	High	High	High	High	High	High	High	High	0.00002147	0.000009995	2.37
FALSE	High	[R].TQPMAAQAASYR.[A]	1xTMTpro [N-Term]	2.77942E-06	2.30928E-05	1	2	3	Q8C2Q3	Q8C2Q3 [263-274]		0	1598.82799	95.5	83.1	89.9	106.7	85.7	113.2	96.6	109.8		163.1	143.1	125.1	92.7	84.4	101.9	109.2		High	High	High	High	High	High	High	High	Not Found	High	High	High	High	High	High	High	High	0.00002147	0.000001355	2.56
FALSE	High	[R].TQPMAAQAASYR.[A]	1xOxidation [M4]; 1xTMTpro [N-Term]	9.75277E-06	2.30928E-05	1	2	4	Q8C2Q3	Q8C2Q3 [263-274]		0	1614.82291																	No Quan Values	High	High	High	High	High	High	High	High	Not Found	High	High	High	High	High	High	High	High	0.00002147	0.000004953	2.2
FALSE	High	[R].TQPPEPAAEETPSR.[T]	1xTMTpro [N-Term]	1.92413E-06	2.30928E-05	1	1	3	Q8CJF7	Q8CJF7 [1832-1845]		0	1813.92512	79.1	92.8	89.3	103.5	95.8	104.4	98.5	92.9	142.5	100	115.1	86.9	102.7	94	111.3	91.3		High	High	High	High	High	High	High	High	High	High	High	High	High	High	High	High	High	0.00002147	9.313E-07	4.51
FALSE	High	[K].TQPTDEEMLFIYSHFK.[Q]	1xOxidation [M8]; 1xTMTpro [K16]; 1xTMTpro [N-Term]	1.51984E-05	2.30928E-05	1	1	3	P31786	P31786 [18-33]		0	2610.34055																	No Quan Values	High	High	High	High	High	High	High	High	High	High	High	High	High	High	High	High	High	0.00002147	0.000007829	4.79
FALSE	High	[R].DLSMSEEDQMMR.[A]	3xOxidation [M4; M10; M11]; 1xTMTpro [N-Term]	9.39294E-05	2.30928E-05	1	4	3	Q7TMY8	Q7TMY8 [1366-1377]		0	1823.77807																	No Quan Values	Not Found	Not Found	Not Found	Not Found	Not Found	Not Found	Not Found	Not Found	Not Found	Not Found	Not Found	Not Found	Not Found	Not Found	Not Found	Not Found	High	0.00002147	0.00005117	3.56
FALSE	High	[R].TQPFQAQPPQQK.[A]	1xTMTpro [K12]; 1xTMTpro [N-Term]	4.43116E-05	2.30928E-05	1	3	2	Q91YE5	Q91YE5 [951-962]		0	2006.13148	107.2	113.5	81.8	93.2	99.1	119.5	123.2	99.8		117.1	99.1	103.7	105.3	122.6	112.2	102.7		High	High	High	High	High	High	High	High	Not Found	High	High	High	High	High	High	High	High	0.00002147	0.00002368	3.5
FALSE	High	[R].DISMEIDSPENMMR.[H]	3xOxidation [M4; M12; M13]; 1xTMTpro [N-Term]	0.000103885	2.30928E-05	1	1	2	D3YZP9	D3YZP9 [240-253]		0	2019.89924																	No Quan Values	Not Found	Not Found	Not Found	Not Found	Not Found	Not Found	Not Found	Not Found	Not Found	Not Found	Not Found	Not Found	Not Found	Not Found	Not Found	Not Found	High	0.00002147	0.00005676	3.19
FALSE	High	[K].TQIQQLPEHIKEPMWETVPEEK.[K]	1xOxidation [M14]; 2xTMTpro [K11; K22]; 1xTMTpro [N-Term]	2.50694E-05	2.30928E-05	1	1	1	Q80ZK0	Q80ZK0 [134-155]		1	3618.96578	127.9	107.6	154.1	86.8	122.1	106	97.7	135.5		110.6	77	100.5	124.7	83.2	80.1	86.1		High	High	High	High	High	High	High	High	Not Found	High	High	High	High	High	High	High	High	0.00002147	0.00001316	4.81
FALSE	High	[R].DLTCAVITEFAR.[I]	1xCarbamidomethyl [C4]; 1xTMTpro [N-Term]	8.01283E-06	2.30928E-05	1	1	2	Q3TX08	Q3TX08 [84-95]		0	1699.90082	95.4	96.5	77.2	107.4	116.7	131.9	98	68.8	49.3	144.4	111.6	79.5	107.9	94.8	107.3	113.3		High	High	High	High	High	High	High	High	High	High	High	High	High	High	High	High	High	0.00002147	0.000004046	3.31
FALSE	High	[K].DLTNPAGEEGDTSLR.[E]	1xTMTpro [N-Term]	1.86146E-05	2.30928E-05	1	3	1	Q8BFU3	Q8BFU3 [111-125]		0	1878.93641																	No Quan Values	High	High	High	High	High	High	High	High	Not Found	High	High	High	High	High	High	High	High	0.00002147	0.000009657	3.54
FALSE	High	[K].TQGPYDVVVLPGGNLGAQNLSESPMVK.[E]	1xTMTpro [K27]; 1xTMTpro [N-Term]	1.00668E-05	2.30928E-05	1	1	2	Q99LX0	Q99LX0 [63-89]		0	3378.8223																	No Quan Values	High	High	High	High	High	High	Not Found	Not Found	Not Found	Not Found	Not Found	High	High	High	High	High	High	0.00002147	0.000005113	5.03
FALSE	High	[K].TQGPYDVVVLPGGNLGAQNLSESPMVK.[E]	1xOxidation [M25]; 1xTMTpro [K27]; 1xTMTpro [N-Term]	2.13983E-05	2.30928E-05	1	1	2	Q99LX0	Q99LX0 [63-89]		0	3394.81721	118.1	107.8	112	91	100	104	97.7	103.2	120.2	91.2	101.5	88.7	90.8	86.9	89.2	97.6		High	High	High	High	High	High	High	High	High	High	High	High	High	High	High	High	High	0.00002147	0.00001116	5.31
FALSE	High	[R].DITLFHAMDTLYR.[H]	1xTMTpro [N-Term]	1.20217E-05	2.30928E-05	1	2	1	Q924K8	Q924K8 [230-242]		0	1899.99578																	No Quan Values	High	High	High	High	High	High	High	High	High	High	High	High	High	High	High	High	High	0.00002147	0.000006143	5.18
FALSE	High	[R].DITLFHAMDTLQR.[N]	1xOxidation [M8]; 1xTMTpro [N-Term]	2.12631E-05	2.30928E-05	1	1	1	Q9R190	Q9R190 [228-240]		0	1880.98595	110.7	100.4	98.9	92.8	96	101.8	83.1	93	100.8	78.1	103.4	111	101.7	112.3	108.2	107.7		High	High	High	High	High	High	High	High	High	High	High	High	High	High	High	High	High	0.00002147	0.00001107	4.51
FALSE	High	[R].DITLFHAMDTLQR.[N]	1xTMTpro [N-Term]	3.23626E-06	2.30928E-05	1	1	1	Q9R190	Q9R190 [228-240]		0	1864.99103	104	96.1	94.2	92.7	98	88.8	98.9	93.5	113.7	88.3	110.4	99	107.9	108.7	103.1	102.7		High	High	High	High	High	High	High	High	High	High	High	High	High	High	High	High	High	0.00002147	0.000001587	5.57
FALSE	High	[R].DITLFHAMDTLHK.[N]	1xOxidation [M8]; 1xTMTpro [K13]; 1xTMTpro [N-Term]	0.000194494	2.30928E-05	1	1	1	Q8K4B0	Q8K4B0 [248-260]		0	2166.18728	100.2	108.1	89.9	96.2	100.3	101.2	101.4	91	108.7	108.5	115.1	87.9	94.4	96.4	95.5	105.2		High	High	High	High	High	High	High	High	High	High	High	High	High	High	High	High	High	0.00002147	0.0001089	3.63
FALSE	High	[R].DITLFHAMDTLHK.[N]	1xTMTpro [K13]; 1xTMTpro [N-Term]	7.91188E-06	2.30928E-05	1	1	1	Q8K4B0	Q8K4B0 [248-260]		0	2150.19236																	No Quan Values	Not Found	Not Found	Not Found	Not Found	Not Found	Not Found	Not Found	Not Found	Not Found	Not Found	Not Found	Not Found	Not Found	Not Found	Not Found	Not Found	High	0.00002147	0.000003986	5.26
FALSE	High	[R].TQGTETHCQESFVSPEPGSR.[G]	1xCarbamidomethyl [C8]; 1xTMTpro [N-Term]	2.46582E-07	2.30928E-05	1	5	1	A2AUU0-3	A2AUU0-3 [140-159]		0	2538.18499																	No Quan Values	High	High	High	High	High	Not Found	Not Found	Not Found	Not Found	Not Found	Not Found	High	Not Found	High	High	High	High	0.00002147	1.116E-07	6.12
FALSE	High	[R].DLTIAIESAR.[K]	1xTMTpro [N-Term]	4.03007E-05	2.30928E-05	1	5	2	P51791-3	P51791-3 [711-720]		0	1392.80176																	No Quan Values	High	High	High	High	High	High	High	High	Not Found	High	High	High	High	High	High	High	High	0.00002147	0.00002146	1.95
FALSE	High	[R].TQGVPAVLK.[V]	1xTMTpro [K9]; 1xTMTpro [N-Term]	0.000100035	2.30928E-05	1	1	1	Q61191	Q61191 [480-488]		0	1520.96558	101.3	96.3	102.4	100.9	100.8	102.7	113.5	109.1	107.5	102	96.1	101.6	93.4	91.7	93.4	87.4		High	High	High	High	High	High	High	High	High	High	High	High	High	High	High	High	High	0.00002147	0.00005459	3.43
FALSE	High	[K].TQHLQELFSK.[V]	1xTMTpro [K10]; 1xTMTpro [N-Term]	6.11654E-05	2.30928E-05	1	1	1	Q9JJY4	Q9JJY4 [298-307]		0	1839.062	124.1	62.4	95.1	109.8	116	73.9	93.9	80.2		86.6	92.9	119.6	132.7	122.1	160.5	130.3		High	High	High	High	High	High	High	High	Not Found	High	High	High	High	High	High	High	High	0.00002147	0.00003303	3.46
FALSE	High	[K].DLTAVSNNAGVDNFGLGLLLR.[S]	1xTMTpro [N-Term]	3.45327E-08	2.30928E-05	1	1	1	Q9D0K2	Q9D0K2 [84-104]		0	2463.35265	95	100.8	95	110.6	114.4	115	92.8	84.9	124.6	80.7	73.3	71.5	110.1	109.2	106.7	115.4		High	High	High	High	High	High	High	High	High	High	High	High	High	High	High	High	High	0.00002147	1.47E-08	6.38
FALSE	High	[K].TQHQVDPEAK.[V]	1xTMTpro [K10]; 1xTMTpro [N-Term]	0.000207014	2.30928E-05	1	1	1	Q9D787	Q9D787 [452-461]		0	1760.97867																	No Quan Values	High	High	High	High	High	High	High	High	Not Found	High	High	High	High	High	High	High	High	0.00002147	0.0001161	3.91
FALSE	High	[K].TQIDGQLFLIK.[H]	1xTMTpro [K11]; 1xTMTpro [N-Term]	0.000007286	2.30928E-05	1	1	1	Q8CI04	Q8CI04 [596-606]		0	1884.145	77.9	90	112.2	96.3	99.8	94	100.1	75.3	117.3	140.4	109.3	87.4	110.2	79.9	113.2	96.9		High	High	High	High	High	High	High	High	High	High	High	High	High	High	High	High	High	0.00002147	0.000003669	5.05
FALSE	High	[KR].TQLEELEDELQATEDAK.[L]	1xTMTpro [K17]; 1xTMTpro [N-Term]	9.51814E-07	2.30928E-05	2	2	3	Q8VDD5; Q61879	Q8VDD5 [1539-1555]; Q61879 [1546-1562]		0	2570.33288	104.5	92	121.7	107.5	104	103.8	111.7	85.7	108.6	92.1	87.1	92.2	96	90.6	102.1	100.3	Shared	High	High	High	High	High	High	High	High	High	High	High	High	High	High	High	High	High	0.00002147	4.488E-07	5.15
FALSE	High	[KR].TQLEELEDELQATEDAKLR.[L]	1xTMTpro [K17]; 1xTMTpro [N-Term]	0.000120812	2.30928E-05	2	2	1	Q8VDD5; Q61879	Q8VDD5 [1539-1557]; Q61879 [1546-1564]		1	2839.51805																	Shared	Not Found	Not Found	Not Found	Not Found	Not Found	Not Found	Not Found	Not Found	Not Found	Not Found	Not Found	Not Found	Not Found	Not Found	Not Found	Not Found	High	0.00002147	0.0000664	3.85
FALSE	High	[R].TQLGAIYIDASCLTWEGQQFQGK.[A]	1xCarbamidomethyl [C12]; 1xTMTpro [K23]; 1xTMTpro [N-Term]	6.63984E-05	2.30928E-05	1	1	2	P61971	P61971 [27-49]		0	3222.6749	70.9	90.5	41.2	120.4	100.2	96.7	94.7	84.2	51.8	179.1	136.8	50.7	84.6	80.6	187.2	130.3		High	High	High	High	High	High	High	High	High	High	High	High	High	High	High	High	High	0.00002147	0.00003598	4.77
FALSE	High	[K].TQIIHDFLQK.[G]	1xTMTpro [K10]; 1xTMTpro [N-Term]	1.36623E-06	2.30928E-05	1	2	4	P97386	P97386 [285-294]		0	1851.09839	105.4	108	97.3	100.1	105.4	100.7	93.3	87.2	99	85.6	92.2	111.7	104	102.2	103.8	104		High	High	High	High	High	High	High	High	High	High	High	High	High	High	High	High	High	0.00002147	6.507E-07	4.82
FALSE	High	[K].TQLNETHSK.[L]	1xTMTpro [K9]; 1xTMTpro [N-Term]	1.17336E-06	2.30928E-05	4	16	3	Q61595-13; Q61595-3; Q61595-5; Q61595-11	Q61595-13 [1185-1193]; Q61595-3 [1160-1168]; Q61595-5 [1207-1215]; Q61595-11 [1213-1221]		0	1665.94155																	Shared	Not Found	Not Found	Not Found	Not Found	Not Found	Not Found	Not Found	Not Found	Not Found	Not Found	Not Found	Not Found	Not Found	Not Found	Not Found	Not Found	High	0.00002147	5.581E-07	3.76
FALSE	High	[K].DITEEIMSGAR.[T]	1xOxidation [M7]; 1xTMTpro [N-Term]	7.25328E-05	2.30928E-05	1	2	2	Q6NZJ6	Q6NZJ6 [198-208]		0	1541.78004	64.1	84.4	121.8	96.4	93.2	88.4	107.5	89.9	144.3	122.8	118.7	70.3	103.6	86.6	106.4	101.7		High	High	High	High	High	High	High	High	High	High	High	High	High	High	High	High	High	0.00002147	0.00003927	2.73
FALSE	High	[K].DITEEIMSGAR.[T]	1xTMTpro [N-Term]	1.73615E-05	2.30928E-05	1	2	4	Q6NZJ6	Q6NZJ6 [198-208]		0	1525.78512	72.2	86.4	110.1	101.6	96	97	93.3	83	145.7	132.6	120.5	70.3	99.5	71.9	118.9	100.9		High	High	High	High	High	High	High	High	High	High	High	High	High	High	High	High	High	0.00002147	0.000008999	2.74
FALSE	High	[R].TQLPYEYYSLPFCQPIK.[I]	1xCarbamidomethyl [C13]; 1xTMTpro [K17]; 1xTMTpro [N-Term]	5.42468E-05	2.30928E-05	1	1	1	Q8BH24	Q8BH24 [52-68]		0	2755.46608	127.5	112.8	145.6	96.6	106.4	115.4	79.4	75.8		67.7	101	104.9	119.3	103.6	121.2	122.8		High	High	High	High	High	High	High	High	Not Found	High	High	High	High	High	High	High	High	0.00002147	0.00002908	4.91
FALSE	High	[K].DITDPLSLNTCTDEAHVVLASPLK.[I]	1xCarbamidomethyl [C11]; 1xTMTpro [K24]; 1xTMTpro [N-Term]	3.8436E-07	2.30928E-05	1	1	1	Q8K3A9	Q8K3A9 [209-232]		0	3217.727	115.2	96.7	86.6	95.9	98.4	118.7	154	125.8		182.3	104.3	55.4	105.3	67.3	63.2	131.1		High	High	High	High	High	High	High	High	Not Found	High	High	High	High	High	High	High	High	0.00002147	1.766E-07	5.25
FALSE	High	[R].DLTDEEKQEYLNEYEAEKIEYNESMK.[A]	1xOxidation [M25]; 3xTMTpro [K7; K18; K26]; 1xTMTpro [N-Term]	2.03409E-05	2.30928E-05	1	1	1	O54941	O54941 [106-131]		2	4473.26477																	No Quan Values	Not Found	Not Found	Not Found	Not Found	Not Found	Not Found	Not Found	Not Found	Not Found	Not Found	Not Found	Not Found	Not Found	Not Found	Not Found	Not Found	High	0.00002147	0.0000106	6.49
FALSE	High	[R].DLTDEEKQEYLNEYEAEK.[I]	2xTMTpro [K7; K18]; 1xTMTpro [N-Term]	2.18429E-06	2.30928E-05	1	1	1	O54941	O54941 [106-123]		1	3158.61973																	No Quan Values	High	High	High	High	High	High	High	Not Found	Not Found	High	Not Found	High	High	High	High	High	High	0.00002147	0.000001061	5.19
FALSE	High	[K].TQICHTLAVTCQLPIDR.[G]	2xCarbamidomethyl [C4; C11]; 1xTMTpro [N-Term]	4.86346E-08	2.30928E-05	1	1	2	Q08297	Q08297 [134-150]		0	2330.22799	97.1	105.5	105.5	89.1	91	91.3	80	61.1	60.9	46.7	71.2	134.6	152.9	143.4	153.7	115.9		High	High	High	High	High	High	High	High	High	High	High	High	High	High	High	High	High	0.00002147	2.092E-08	6.14
FALSE	High	[K].TQPTVINNLK.[K]	1xTMTpro [K10]; 1xTMTpro [N-Term]	1.47244E-05	2.30928E-05	1	1	1	Q8BY02	Q8BY02 [514-523]		0	1736.05619	103.6	103.6	108.8	103.6	102.3	108.7	91.4	116.5	70.1	97.5	122.6	96.2	88.8	113.4	83.7	89.3		High	High	High	High	High	High	High	High	High	High	High	High	High	High	High	High	High	0.00002147	0.000007572	4.01
FALSE	High	[R].TQQAAQANITLQEQIEAIHK.[A]	1xTMTpro [K20]; 1xTMTpro [N-Term]	3.4921E-06	2.30928E-05	1	1	1	Q8K4Z5	Q8K4Z5 [510-529]		0	2843.58707																	No Quan Values	High	High	High	High	High	High	High	Not Found	Not Found	High	Not Found	High	High	High	High	High	High	0.00002147	0.000001715	3.99
FALSE	High	[R].DLSLLQIQMR.[D]	1xTMTpro [N-Term]	2.84539E-05	2.30928E-05	2	2	2	Q9DBB4; Q80UM3	Q9DBB4 [119-128]; Q80UM3 [119-128]		0	1520.87896	92.1	81.6	59.9	96	83.5	109.8	90.9	149.9	140.6	148	93.9	77.6	97.9	78.1	93.3	106.9	Shared	High	High	High	High	High	High	High	High	High	High	High	High	High	High	High	High	High	0.00002147	0.00001498	3.22
FALSE	High	[K].TRDGSDYEGWCWPGSASYPDFTNPR.[M]	1xCarbamidomethyl [C11]; 1xTMTpro [N-Term]	1.05345E-06	2.30928E-05	2	3	1	Q8BHN3-2; Q8BHN3	Q8BHN3-2 [514-538]; Q8BHN3 [492-516]		1	3225.42914																	Shared	High	High	High	High	High	Not Found	Not Found	High	Not Found	Not Found	Not Found	High	High	High	High	High	High	0.00002147	0.000000499	5.41
FALSE	High	[K].DLQQQSEQLDSVLK.[G]	1xTMTpro [K14]; 1xTMTpro [N-Term]	7.11725E-05	2.30928E-05	1	2	1	Q8R570	Q8R570 [139-152]		0	2239.24255	88.4	94.1	121.5	89.4	82.7	91.5	81.1	87.7	80.9	81.1	63.5	138.4	139	133.8	124.5	102.4		High	High	High	High	High	High	High	High	High	High	High	High	High	High	High	High	High	0.00002147	0.00003843	3.91
FALSE	High	[R].DLQQQLADADRQHQEVIAIYR.[T]	1xTMTpro [N-Term]	5.65401E-06	2.30928E-05	1	3	1	Q8CGB3	Q8CGB3 [1360-1380]		1	2814.48177																	No Quan Values	High	High	High	High	High	Not Found	Not Found	Not Found	Not Found	Not Found	Not Found	High	High	High	Not Found	High	High	0.00002147	0.000002823	3.8
FALSE	High	[K].TRDITVLDLGCGK.[G]	1xCarbamidomethyl [C11]; 1xTMTpro [K13]; 1xTMTpro [N-Term]	2.72913E-07	2.30928E-05	1	3	2	Q9D0L8	Q9D0L8 [185-197]		1	2056.17163																	No Quan Values	High	High	High	High	High	High	High	High	Not Found	Not Found	High	High	High	High	High	High	High	0.00002147	1.241E-07	4.33
FALSE	High	[R].DLQQDLQLAAELGK.[T]	1xTMTpro [K14]; 1xTMTpro [N-Term]	3.47003E-06	2.30928E-05	1	1	1	P97817	P97817 [22-35]		0	2150.23125	87	90.2	84.5	100.5	90.4	84.9	106.2	86.4	92.3	101.2	102.5	112.2	130.6	107.8	120	103.4		High	High	High	High	High	High	High	High	High	High	High	High	High	High	High	High	High	0.00002147	0.000001703	4.8
FALSE	High	[R].DLQPFPVCQALVYR.[G]	1xCarbamidomethyl [C8]; 1xTMTpro [N-Term]	2.57125E-05	2.30928E-05	1	1	1	P97452	P97452 [383-396]		0	2010.08018	103	97.6	72.7	101.7	101.2	99.9	94.7	105.9	116.7	105.4	106.9	100.7	95.5	98.4	99.4	100.4		High	High	High	High	High	High	High	High	High	High	High	High	High	High	High	High	High	0.00002147	0.00001347	4.61
FALSE	High	[K].DLQNVNITLR.[I]	1xTMTpro [N-Term]	0.000131091	2.30928E-05	1	1	2	P67778	P67778 [84-93]		0	1489.86576	107.4	83.6	80.5	103.1	97.6	85.5	76.2	58	44.1	87	108.7	144.8	128.6	128.4	139.7	126.7		High	High	High	High	High	High	High	High	High	High	High	High	High	High	High	High	High	0.00002147	0.00007223	2.32
FALSE	High	[K].TRDSSDIETAVVK.[H]	1xTMTpro [K13]; 1xTMTpro [N-Term]	3.70011E-07	2.30928E-05	1	1	2	O88491	O88491 [742-754]		1	2029.1421	133.2	106.3	124.2	97.8	88.7	111.1	115	101.5		55.5	95.2	147.8	109.9	114.5	109.6	89.7		High	High	High	High	High	High	High	High	Not Found	High	High	High	High	High	High	High	High	0.00002147	1.697E-07	4.39
FALSE	High	[K].DLQMVNISLR.[V]	1xOxidation [M4]; 1xTMTpro [N-Term]	8.59981E-05	2.30928E-05	1	1	3	O35129	O35129 [98-107]		0	1508.84258	99.3	94.1	72.8	101.3	98.5	111.4	96	105.2	59.4	85.9	103.5	116.8	106	126	121.1	102.9		High	High	High	High	High	High	High	High	High	High	High	High	High	High	High	High	High	0.00002147	0.00004679	2.31
FALSE	High	[K].DLQMVNISLR.[V]	1xTMTpro [N-Term]	3.87997E-05	2.30928E-05	1	1	3	O35129	O35129 [98-107]		0	1492.84766	95.1	133.5	62.7	94	105.7	101.6	104.7	59.2	125.2	64.1	102.9	89.8	98.7	124.1	117.9	121		High	High	High	High	High	High	High	High	High	High	High	High	High	High	High	High	High	0.00002147	0.00002058	2.02
FALSE	High	[K].TREAQLALGNAAADATEAK.[N]	1xTMTpro [K19]; 1xTMTpro [N-Term]	2.78155E-07	2.30928E-05	1	1	2	P02468	P02468 [1403-1421]		1	2509.38658	166.5	93.1	132	53.4	62.7	62.7	54.8	57.5	42.6	26.1	31.1	273.7	158.5	207.6	95.4	82.2		High	High	High	High	High	High	High	High	High	High	High	High	High	High	High	High	High	0.00002147	1.263E-07	5.77
FALSE	High	[R].DLQLQCEANVR.[E]	1xCarbamidomethyl [C6]; 1xTMTpro [N-Term]	1.39082E-05	2.30928E-05	1	2	1	O54988	O54988 [1131-1141]		0	1649.86002	56.5	100.3	135.6	119.4	110.1	104.9	143.4	87.2		137.9	133.8	115.6	94.3	93.9	85.5	81.6		High	High	High	High	High	High	High	High	Not Found	High	High	High	High	High	High	High	High	0.00002147	0.000007143	3.21
FALSE	High	[R].DLQQYQSQAK.[Q]	1xTMTpro [K10]; 1xTMTpro [N-Term]	0.000019832	2.30928E-05	1	1	2	O08547	O08547 [29-38]		0	1817.00488	74.5	96.1	68.3	108.5	103.1	104.9	99.5	103	138.5	116.6	124.8	71.5	97	85.9	103.8	104.1		High	High	High	High	High	High	High	High	High	High	High	High	High	High	High	High	High	0.00002147	0.00001029	4.22
FALSE	High	[K].TREEEPCQQSSSSPPLVTDK.[E]	1xCarbamidomethyl [C7]; 1xTMTpro [K20]; 1xTMTpro [N-Term]	4.47862E-08	2.30928E-05	1	1	2	Q8K3Z9	Q8K3Z9 [429-448]		1	2883.46497	138.7	110.6	196.2	97.7	120.1	95.3	125.6	100.4		48.6	61.1	132.7	98.2	85.4	90.5	99		High	High	High	High	High	High	High	High	Not Found	High	High	High	High	High	High	High	High	0.00002147	1.914E-08	5.32
FALSE	High	[K].DLQEVIELTK.[D]	1xTMTpro [K10]; 1xTMTpro [N-Term]	0.000109938	2.30928E-05	1	1	4	Q8BGT7	Q8BGT7 [38-47]		0	1796.06608	99.3	100.6	96.3	95.6	102.1	97	103.9	105.3	105	95.3	99.9	106.6	102.9	95.6	96.5	97.9		High	High	High	High	High	High	High	High	High	High	High	High	High	High	High	High	High	0.00002147	0.00006031	3.9
FALSE	High	[K].DLQEPSIPDCDVSICLPALK.[M]	2xCarbamidomethyl [C10; C15]; 1xTMTpro [K20]; 1xTMTpro [N-Term]	6.55652E-05	2.30928E-05	1	3	1	Q8BQY8	Q8BQY8 [145-164]		0	2878.51859																	No Quan Values	High	High	High	High	High	High	High	High	Not Found	Not Found	High	High	High	High	High	High	High	0.00002147	0.00003541	4.49
FALSE	High	[R].DIQENDEEAVQVK.[E]	1xTMTpro [K13]; 1xTMTpro [N-Term]	5.44298E-06	2.30928E-05	1	1	1	Q8BG32	Q8BG32 [34-46]		0	2125.12685																	No Quan Values	High	High	Not Found	High	High	High	High	High	Not Found	Not Found	High	High	High	High	High	High	High	0.00002147	0.000002719	4.9
FALSE	High	[R].TREEVDATLQVAK.[L]	1xTMTpro [K13]; 1xTMTpro [N-Term]	7.05867E-06	2.30928E-05	1	1	1	Q14AI0	Q14AI0 [10-22]		1	2068.18939	90.1	103.3	119.6	89	107.5	119.3	123	118.2	83.4	87.3	85.5	101.7	100.5	92	92.2	87.4		High	High	High	High	High	High	High	High	High	High	High	High	High	High	High	High	High	0.00002147	0.000003561	3.78
FALSE	High	[K].DLQEEMNYITAIIEEQPK.[N]	1xOxidation [M6]; 1xTMTpro [K18]; 1xTMTpro [N-Term]	7.9622E-06	2.30928E-05	1	1	1	Q61239	Q61239 [147-164]		0	2788.45703	100.2	85.7	77.9	104.7	100.9	86.9	120.2	128.4	145.4	96.7	96.7	76.5	97.6	91.3	100	90.9		High	High	High	High	High	High	High	High	High	High	High	High	High	High	High	High	High	0.00002147	0.000004025	4.53
FALSE	High	[R].TREGNDLYHEMIESGVINLK.[D]	1xTMTpro [K20]; 1xTMTpro [N-Term]	2.64584E-08	2.30928E-05	1	1	1	P56480	P56480 [240-259]		1	2926.55881																	No Quan Values	High	High	High	High	High	High	Not Found	Not Found	Not Found	Not Found	High	High	High	High	High	High	High	0.00002147	1.113E-08	5.45
FALSE	High	[K].DLQDLMMDLR.[G]	1xTMTpro [N-Term]	3.52865E-05	2.30928E-05	1	2	1	Q3URS9	Q3URS9 [258-267]		0	1553.79866	100	107.4	109.9	95.6	97.1	91	97	90.6	102	90.1	59.4	124.7	107.9	116.5	92.9	118		High	High	High	High	High	High	High	High	High	High	High	High	High	High	High	High	High	0.00002147	0.00001864	3.06
FALSE	High	[R].TREGNDLYHEMIESGVINLK.[D]	1xOxidation [M11]; 1xTMTpro [K20]; 1xTMTpro [N-Term]	9.76266E-07	2.30928E-05	1	1	1	P56480	P56480 [240-259]		1	2942.55373	118.8	110.4	112.8	85.5	115.2	136.4	81.3	75.7		121.7	81.7	128.5	106.8	129.1	97.5	98.7		High	High	High	High	High	High	High	High	Not Found	High	High	High	High	High	High	High	High	0.00002147	4.624E-07	4.77
FALSE	High	[K].DLQDAENFFQFQGDADDLK.[A]	1xTMTpro [K19]; 1xTMTpro [N-Term]	6.79522E-06	2.30928E-05	1	1	1	P15508	P15508 [730-748]		0	2824.39212																	No Quan Values	High	High	Not Found	High	High	Not Found	Not Found	High	Not Found	Not Found	Not Found	High	High	High	High	High	High	0.00002147	0.000003408	4.38
FALSE	High	[K].DLQASLQEPAK.[A]	1xTMTpro [K11]; 1xTMTpro [N-Term]	8.49207E-05	2.30928E-05	1	2	1	P97411	P97411 [432-442]		0	1808.04093	117.9	93.2	97.8	105.7	93.4	116.7	108.2	101.3	98.4	75.5	84.1	108.6	103.3	123.4	90.5	81.9		High	High	High	High	High	High	High	High	High	High	High	High	High	High	High	High	High	0.00002147	0.00004615	3.85
FALSE	High	[R].TRELQSMADQEK.[V]	1xTMTpro [K12]; 1xTMTpro [N-Term]	8.49207E-05	2.30928E-05	1	1	2	Q922Q4	Q922Q4 [265-276]		1	2044.09886																	No Quan Values	High	High	High	Not Found	High	High	Not Found	Not Found	Not Found	Not Found	High	Not Found	High	High	High	Not Found	High	0.00002147	0.00004623	2.03
FALSE	High	[R].DLQAHINHR.[H]	1xTMTpro [N-Term]	0.000100667	2.30928E-05	1	4	1	Q9JIY2	Q9JIY2 [181-189]		0	1407.77761																	No Quan Values	High	High	High	High	High	High	Not Found	Not Found	Not Found	High	High	High	High	High	High	High	High	0.00002147	0.00005499	4.14
FALSE	High	[K].TREEEPCQQSSSSPPLVTDKESPGEK.[V]	1xCarbamidomethyl [C7]; 2xTMTpro [K20; K26]; 1xTMTpro [N-Term]	3.8436E-07	2.30928E-05	1	1	2	Q8K3Z9	Q8K3Z9 [429-454]		2	3814.95852																	No Quan Values	Not Found	Not Found	Not Found	Not Found	Not Found	Not Found	Not Found	Not Found	Not Found	Not Found	Not Found	Not Found	Not Found	Not Found	Not Found	Not Found	High	0.00002147	1.769E-07	5.11
FALSE	High	[K].TRAQVEEEVPGPSVILGEK.[H]	1xTMTpro [K19]; 1xTMTpro [N-Term]	1.75829E-05	2.30928E-05	1	1	2	Q5PSV9	Q5PSV9 [511-529]		1	2646.4958																	No Quan Values	High	High	High	High	High	High	High	Not Found	Not Found	Not Found	Not Found	High	High	High	High	High	High	0.00002147	0.000009103	3.91
FALSE	High	[K].TRAEAEAAAIHGAR.[F]	1xTMTpro [N-Term]	3.03135E-05	2.30928E-05	1	5	19	Q6NZN0	Q6NZN0 [939-952]		1	1727.94719	120.1	94	99.6	108.9	105.5	106.2	112.4	113.6	94.5	97.4	81.7	102.6	92.2	88.1	89.7	93.8		High	High	High	High	High	High	High	High	High	High	High	High	High	High	High	High	High	0.00002147	0.00001592	4.74
FALSE	High	[K].TQWEDPRLQNVAITGPAVPYSR.[D]	1xTMTpro [N-Term]	7.52064E-06	2.30928E-05	1	1	1	P46935	P46935 [486-507]		1	2802.48579																	No Quan Values	High	High	High	High	High	High	Not Found	Not Found	Not Found	Not Found	Not Found	High	High	High	Not Found	Not Found	High	0.00002147	0.000003783	4.68
FALSE	High	[K].TQQGLYQAPGPNPQFQSPPAK.[Q]	1xTMTpro [K21]; 1xTMTpro [N-Term]	1.87594E-06	2.30928E-05	1	2	1	Q61140-2	Q61140-2 [127-147]		0	2862.5394	104.3	96.5	98.9	97.8	100.8	94.3	96.9	108.1	86.2	91	93.9	110.6	112.6	106.9	107.2	94		High	High	High	High	High	High	High	High	High	High	High	High	High	High	High	High	High	0.00002147	9.071E-07	4.93
FALSE	High	[K].TQQGVPAQPADFQANAESDTR.[I]	1xTMTpro [N-Term]	2.41347E-05	2.30928E-05	1	1	1	A2A8L5	A2A8L5 [507-527]		0	2535.23947	111.4	111.8	95.7	103.2	65.2	58.2	59.1	103.7	143.4	63.9	76.8	154.1	105.9	126.5	146.2	74.9		High	High	High	High	High	High	High	High	High	High	High	High	High	High	High	High	High	0.00002147	0.00001263	4.73
FALSE	High	[R].TQRPADVIFATIR.[E]	1xTMTpro [N-Term]	4.60251E-05	2.30928E-05	1	1	3	Q61881	Q61881 [654-666]		0	1792.04003	101.4	105.5	103.4	94	100.9	102.7	97.2	105.4	86.4	116.1	106.9	89.3	99	95.9	92.3	103.6		High	High	High	High	High	High	High	High	High	High	High	High	High	High	High	High	High	0.00002147	0.0000246	2.33
FALSE	High	[R].DLSHIGDAVVISCAK.[N]	1xCarbamidomethyl [C13]; 1xTMTpro [K15]; 1xTMTpro [N-Term]	2.72704E-06	2.30928E-05	1	1	9	P17918	P17918 [150-164]		0	2193.21931	111	103.5	102.6	96.6	102.7	97.3	99.5	100.1	88.1	96.6	91.4	100	102.1	102.9	103	102.8		High	High	High	High	High	High	High	High	High	High	High	High	High	High	High	High	High	0.00002147	0.000001333	4.88
FALSE	High	[K].DLSGVQKVPALLESEVK.[E]	2xTMTpro [K7; K17]; 1xTMTpro [N-Term]	7.7701E-07	2.30928E-05	1	1	1	Q922Q2	Q922Q2 [474-490]		1	2724.63274	130	106.7	132.5	84.4	105.4	105.6	97	130.3	67.1	66.3	78	136.2	90.8	111.1	68.6	90		High	High	High	High	High	High	High	High	High	High	High	High	High	High	High	High	High	0.00002147	3.657E-07	4.36
FALSE	High	[R].TQSDGIQQAK.[V]	1xTMTpro [K10]; 1xTMTpro [N-Term]	7.6166E-06	2.30928E-05	1	3	1	Q8C7D2	Q8C7D2 [175-184]		0	1683.95212	103.6	105.9	81.8	99.7	101.8	100.4	100	101.5	96.5	91.6	94.7	106.1	103	105.1	108.2	99.8		High	High	High	High	High	High	High	High	High	High	High	High	High	High	High	High	High	0.00002147	0.000003845	3.46
FALSE	High	[R].DISEVIALGVPNPR.[T]	1xTMTpro [N-Term]	5.88253E-08	2.30928E-05	1	1	1	Q9CSN1	Q9CSN1 [387-400]		0	1784.02371																	No Quan Values	High	High	High	High	High	High	High	Not Found	High	Not Found	High	High	High	High	High	High	High	0.00002147	2.55E-08	4.51
FALSE	High	[K].TQSQLPADVPGTAAPECPVTENPR.[V]	1xCarbamidomethyl [C17]; 1xTMTpro [N-Term]	3.67381E-06	2.30928E-05	1	2	1	Q3UHQ6	Q3UHQ6 [2253-2276]		0	2839.42154																	No Quan Values	High	High	High	High	High	High	High	Not Found	Not Found	Not Found	Not Found	High	High	High	High	High	High	0.00002147	0.00000181	5.15
FALSE	High	[K].TQSVLKEPEPTDTTTYK.[N]	2xTMTpro [K6; K17]; 1xTMTpro [N-Term]	4.11795E-06	2.30928E-05	1	1	1	Q8BK30	Q8BK30 [52-68]		1	2850.59166	116	109.5	73.5	97.6	105.8	62.7	108	116.9	110.5	73.8	55.5	104.4	124.2	110.8	97.3	133.5		High	High	High	High	High	High	High	High	High	High	High	High	High	High	High	High	High	0.00002147	0.00000203	4.49
FALSE	High	[K].DLSDGIHVVK.[D]	1xTMTpro [K10]; 1xTMTpro [N-Term]	0.000019958	2.30928E-05	1	1	1	Q8BMK4	Q8BMK4 [193-202]		0	1690.99834	95.3	95.3	98.5	99.2	102.9	114.6	119.8	120.7	93.1	86.7	81.5	115.1	96.8	101.4	87.8	91.2		High	High	High	High	High	High	High	High	High	High	High	High	High	High	High	High	High	0.00002147	0.00001039	3.82
FALSE	High	[R].TQTAIASEDMPNTLTEAEK.[L]	1xTMTpro [K19]; 1xTMTpro [N-Term]	2.44838E-06	2.30928E-05	2	2	2	Q62261; Q62261-2	Q62261 [1081-1099]; Q62261-2 [1068-1086]		0	2658.37878																	Shared	Not Found	Not Found	Not Found	Not Found	Not Found	Not Found	Not Found	Not Found	Not Found	Not Found	Not Found	Not Found	Not Found	Not Found	Not Found	Not Found	High	0.00002147	0.000001188	4.99
FALSE	High	[R].TQTAIASEDMPNTLTEAEK.[L]	1xOxidation [M10]; 1xTMTpro [K19]; 1xTMTpro [N-Term]	4.11795E-06	2.30928E-05	2	2	5	Q62261; Q62261-2	Q62261 [1081-1099]; Q62261-2 [1068-1086]		0	2674.3737	110	98.6	116.2	95.9	120.7	83.6	99	88	142.8	87.5	84	112.1	106.5	75.2	79.7	100.4	Shared	High	High	High	High	High	High	High	High	High	High	High	High	High	High	High	High	High	0.00002147	0.000002039	4.57
FALSE	High	[R].DLSAAGIGLLAAATQSLSMPASLGR.[M]	1xOxidation [M19]; 1xTMTpro [N-Term]	5.21852E-09	2.30928E-05	1	1	1	Q8K310	Q8K310 [20-44]		0	2691.46703	104.4	128.2	111.7	119.6	130.4	76.2	84.5	52.2			153.1	118.9	111.3	121	134.6	153.8		High	High	High	High	High	High	High	High	Not Found	Not Found	High	High	High	High	High	High	High	0.00002147	2.097E-09	5.06
FALSE	High	[K].TQTDFNDMEDDDPQISYMISAWAR.[M]	1xTMTpro [N-Term]	7.48576E-05	2.30928E-05	1	2	1	Q8BKC5	Q8BKC5 [587-610]		0	3153.41004																	No Quan Values	Not Found	Not Found	Not Found	Not Found	Not Found	Not Found	Not Found	Not Found	Not Found	Not Found	Not Found	Not Found	Not Found	Not Found	Not Found	Not Found	High	0.00002147	0.00004069	4.42
FALSE	High	[K].TQTDFNDMEDDDPQISYMISAWAR.[M]	1xOxidation [M]; 1xTMTpro [N-Term]	1.08624E-05	2.30928E-05	1	2	6	Q8BKC5	Q8BKC5 [587-610]		0	3169.40496																	No Quan Values	High	High	High	High	High	High	Not Found	Not Found	Not Found	Not Found	High	High	High	High	High	High	High	0.00002147	0.000005554	4.88
FALSE	High	[K].TQTDFNDMEDDDPQISYMISAWAR.[M]	2xOxidation [M8; M18]; 1xTMTpro [N-Term]	1.93357E-05	2.30928E-05	1	2	4	Q8BKC5	Q8BKC5 [587-610]		0	3185.39987																	No Quan Values	High	High	High	High	High	High	Not Found	Not Found	Not Found	High	High	High	High	High	High	High	High	0.00002147	0.00001002	4.35
FALSE	High	[R].TQTPPLGQTPQLGLK.[T]	1xTMTpro [K15]; 1xTMTpro [N-Term]	7.43867E-05	2.30928E-05	1	2	2	Q62448	Q62448 [505-519]		0	2187.29927	90.9	100.6	88.4	97.7	100	114.8	112.6	111.1	109.4	104	104	94.6	89.8	92	97.9	92.2		High	High	High	High	High	High	High	High	High	High	High	High	High	High	High	High	High	0.00002147	0.00004043	5.01
FALSE	High	[K].TQTSSFDIQK.[A]	1xTMTpro [K10]; 1xTMTpro [N-Term]	0.000117812	2.30928E-05	1	2	1	Q8BYH8	Q8BYH8 [1588-1597]		0	1762.98308																	No Quan Values	High	High	High	High	High	High	High	Not Found	Not Found	Not Found	High	High	High	High	High	High	High	0.00002147	0.00006472	4.07
FALSE	High	[K].DIRDYNDADMAR.[L]	1xTMTpro [N-Term]	0.000165318	2.30928E-05	1	1	1	Q9ERE7	Q9ERE7 [45-56]		1	1758.84001	149.9	114.7	179.2	100.8	111.6	152.9	100.9	76.6			46.7	169.5	109.5	137.3	72.7	77.7		High	High	High	High	High	High	High	High	Not Found	Not Found	High	High	High	High	High	High	High	0.00002147	0.00009223	2.83
FALSE	High	[R].TQTTGPVSQGK.[A]	1xTMTpro [K11]; 1xTMTpro [N-Term]	1.65372E-07	2.30928E-05	1	1	1	B2RWS6	B2RWS6 [1891-1901]		0	1711.98342	90.3	109.1	65.1	111.3	110.1	109.8	110.3	91.1	133.8	120.3	132.8	70.6	81	68.7	87.1	108.6		High	High	High	High	High	High	High	High	High	High	High	High	High	High	High	High	High	0.00002147	7.377E-08	3.98
FALSE	High	[K].TQVAEMLGHK.[Y]	1xTMTpro [K10]; 1xTMTpro [N-Term]	1.42929E-07	2.30928E-05	1	3	1	Q3U3T8	Q3U3T8 [146-155]		0	1721.98639																	No Quan Values	High	High	High	High	High	High	High	Not Found	Not Found	Not Found	Not Found	High	High	High	High	High	High	0.00002147	6.338E-08	4.25
FALSE	High	[K].TQVDAQLQVVR.[K]	1xTMTpro [N-Term]	9.5086E-06	2.30928E-05	1	2	1	Q5DTM8	Q5DTM8 [791-801]		0	1560.90287	97.2	104.7	92.5	91.3	94	101.9	77.2	116.4	104.8	110.6	94.8	104.9	102.8	118	87.5	101.4		High	High	High	High	High	High	High	High	High	High	High	High	High	High	High	High	High	0.00002147	0.000004824	2.78
FALSE	High	[K].TQVSITAAIPHLK.[T]	1xTMTpro [K13]; 1xTMTpro [N-Term]	4.58661E-06	2.30928E-05	1	3	1	Q14AX6	Q14AX6 [607-619]		0	1987.21957	88.2	115.5	141.5	149.3	125.2	104.6	104.8	132.2			137.7	107.5	104.1	70.8	103.5	115.3		High	High	High	High	High	High	High	High	Not Found	Not Found	High	High	High	High	High	High	High	0.00002147	0.000002277	3.64
FALSE	High	[K].TQVSYYAER.[L]	1xTMTpro [N-Term]	7.53313E-05	2.30928E-05	1	2	1	Q9EPW0	Q9EPW0 [424-432]		0	1420.73916																	No Quan Values	Not Found	Not Found	Not Found	Not Found	Not Found	Not Found	Not Found	Not Found	Not Found	Not Found	Not Found	Not Found	Not Found	Not Found	Not Found	Not Found	High	0.00002147	0.00004077	1.66
FALSE	High	[R].TQVTELEDELTAAEDAK.[L]	1xTMTpro [K17]; 1xTMTpro [N-Term]	4.33575E-07	2.30928E-05	1	3	1	Q6URW6	Q6URW6 [1567-1583]		0	2471.30085	111.4	116.6	102.4	93	121.6	115	99.9	55.6		96.6	124.7	123.4	139.3	89.7	105.6	105.4		High	High	High	High	High	High	High	High	Not Found	High	High	High	High	High	High	High	High	0.00002147	1.996E-07	4.57
FALSE	High	[K].TQVTETPCPPPSPR.[L]	1xCarbamidomethyl [C8]; 1xTMTpro [N-Term]	1.73615E-05	2.30928E-05	1	1	2	Q921I2	Q921I2 [51-64]		0	1870.96521	94.7	104.6	76.8	98.9	118.2	106	124.8	110.5	98.1	81.9	111.4	104	96.1	80.8	101.7	91.5		High	High	High	High	High	High	High	High	High	High	High	High	High	High	High	High	High	0.00002147	0.000008974	5.05
FALSE	High	[K].TQVTVQYMQDR.[G]	1xOxidation [M8]; 1xTMTpro [N-Term]	0.000161229	2.30928E-05	1	1	3	Q3THS6	Q3THS6 [182-192]		0	1688.85969	103.7	100.4	105.8	96	93.7	84.7	79.7	97.9	96.4	108.8	115.6	104.8	96.4	109.4	99.3	107.6		High	High	High	High	High	High	High	High	High	High	High	High	High	High	High	High	High	0.00002147	0.00008984	3.33
FALSE	High	[K].DIPVVHQLLSR.[Y]	1xTMTpro [N-Term]	3.71188E-05	2.30928E-05	1	1	2	O70310	O70310 [345-355]		0	1580.94434	115.4	123.6	82	110.7	120.9	101.3	85	128.1		142.3	59.9	106.1	86.5	117.8	103.1	117.3		High	High	High	High	High	High	High	High	Not Found	High	High	High	High	High	High	High	High	0.00002147	0.00001964	3.84
FALSE	High	[K].DLIITPATVLK.[E]	1xTMTpro [K11]; 1xTMTpro [N-Term]	4.94919E-06	2.30928E-05	1	1	4	P24288	P24288 [29-39]		0	1792.14394	106.8	98.2	104	97.6	103.8	102.6	100.3	97.1	93.7	91.1	98.7	104.5	101.4	99.2	100.7	100.3		High	High	High	High	High	High	High	High	High	High	High	High	High	High	High	High	High	0.00002147	0.000002464	3.26
FALSE	High	[R].TSGELFAQAPVDQFPGTAVESVTDSSR.[Y]	1xTMTpro [N-Term]	7.11514E-08	2.30928E-05	1	1	1	Q9D1J1	Q9D1J1 [63-89]		0	3100.5394																	No Quan Values	High	High	High	High	High	High	High	High	Not Found	High	High	High	High	High	High	High	High	0.00002147	3.085E-08	5.47
FALSE	High	[K].TSGFGSGKPSEASEPCPAELLR.[V]	1xCarbamidomethyl [C16]; 1xTMTpro [K8]; 1xTMTpro [N-Term]	2.25635E-07	2.30928E-05	1	3	3	Q3UHU5	Q3UHU5 [777-798]		0	2885.49588																	No Quan Values	High	High	High	High	High	High	High	High	Not Found	High	High	High	High	High	High	High	High	0.00002147	0.000000102	4.34
FALSE	High	[R].TSSFAEPGGGGGGGGGGPGGSASGPGGTGGGK.[A]	1xTMTpro [K32]; 1xTMTpro [N-Term]	1.23795E-10	2.30928E-05	1	1	2	Q2NL51	Q2NL51 [19-50]		0	3041.48044																	No Quan Values	High	High	High	High	High	High	Not Found	Not Found	Not Found	Not Found	High	High	High	High	High	High	High	0.00002147	4.395E-11	6.74
FALSE	High	[R].TSSFTDQLDDVTPNRENASTQATK.[S]	1xTMTpro [K24]; 1xTMTpro [N-Term]	2.26899E-06	2.30928E-05	1	1	1	Q91VW5	Q91VW5 [39-62]		1	3234.637																	No Quan Values	Not Found	High	High	High	Not Found	Not Found	Not Found	Not Found	Not Found	Not Found	Not Found	Not Found	Not Found	Not Found	Not Found	Not Found	High	0.00002147	0.000001101	5.09
FALSE	High	[K].TSSLDPNDQVAMGR.[Q]	1xTMTpro [N-Term]	0.000110632	2.30928E-05	1	2	1	Q9JKX4	Q9JKX4 [442-455]		0	1794.89753	99	102.9	106.6	94.9	100.8	98.9	100.6	109.8	106.7	102.9	85.8	103.6	98	97.2	99	93.1		High	High	High	High	High	High	High	High	High	High	High	High	High	High	High	High	High	0.00002147	0.00006085	4.39
FALSE	High	[K].TSSLEEMTQR.[L]	1xTMTpro [N-Term]	0.000175991	2.30928E-05	1	4	1	Q9QXZ0	Q9QXZ0 [4966-4975]		0	1485.75382																	No Quan Values	Not Found	Not Found	Not Found	Not Found	Not Found	Not Found	Not Found	Not Found	Not Found	Not Found	Not Found	Not Found	Not Found	Not Found	Not Found	Not Found	High	0.00002147	0.00009807	2.57
FALSE	High	[K].DIFHDLIACVTMDNLQER.[A]	1xCarbamidomethyl [C9]; 1xOxidation [M12]; 1xTMTpro [N-Term]	6.23353E-05	2.30928E-05	1	1	1	Q91Z67	Q91Z67 [580-597]		0	2510.23386																	No Quan Values	High	High	High	High	High	Not Found	High	Not Found	Not Found	Not Found	High	High	High	High	High	High	High	0.00002147	0.00003359	3.57
FALSE	High	[K].DIFGCVCVNPGR.[L]	2xCarbamidomethyl [C5; C7]; 1xTMTpro [N-Term]	2.50694E-05	2.30928E-05	1	1	1	P33611	P33611 [550-561]		0	1697.84226	104.1	97.6	65.7	91	104.8	102.8	91.3	101.2	79.9	86	97.6	119.2	111.6	123.6	120.8	103		High	High	High	High	High	High	High	High	High	High	High	High	High	High	High	High	High	0.00002147	0.00001314	4.32
FALSE	High	[K].TSSLEEMTQR.[L]	1xOxidation [M7]; 1xTMTpro [N-Term]	2.11289E-05	2.30928E-05	1	4	3	Q9QXZ0	Q9QXZ0 [4966-4975]		0	1501.74874																	No Quan Values	High	High	High	High	High	High	High	High	Not Found	High	High	High	High	High	High	High	High	0.00002147	0.000011	2.58
FALSE	High	[R].DLFEQALDGCPPK.[Y]	1xCarbamidomethyl [C10]; 1xTMTpro [K13]; 1xTMTpro [N-Term]	1.15731E-05	2.30928E-05	1	1	1	Q9DCD2	Q9DCD2 [578-590]		0	2098.11345	82.2	95	41.5	88	92.1	88.9	96.1	73.9	127.3	108.3	136	82.8	111.6	102.1	164.5	109.7		High	High	High	High	High	High	High	High	High	High	High	High	High	High	High	High	High	0.00002147	0.000005905	4.71
FALSE	High	[R].TSSISGPLSPAYTGQVPYNYNQLEGR.[F]	1xTMTpro [N-Term]	3.36175E-06	2.30928E-05	1	1	3	Q62261-2	Q62261-2 [6-31]		0	3103.56556																	No Quan Values	High	High	High	High	High	High	High	High	Not Found	High	High	High	High	High	High	High	High	0.00002147	0.000001649	5.57
FALSE	High	[R].TSSQMSCEQVDSR.[S]	1xCarbamidomethyl [C7]; 1xOxidation [M5]; 1xTMTpro [N-Term]	2.94264E-06	2.30928E-05	1	2	5	A2AQ25	A2AQ25 [1500-1512]		0	1834.82304																	No Quan Values	High	High	High	High	High	High	High	High	Not Found	High	High	High	High	High	High	High	High	0.00002147	0.000001439	4.61
FALSE	High	[R].TSSSFAAAMAR.[L]	1xTMTpro [N-Term]	2.47962E-06	2.30928E-05	1	1	1	B2RQC6	B2RQC6 [1976-1986]		0	1403.72721	85.1	116.2	56.1	117.8	94.7	104.4	103.4	131.4		124.2	103.2	117.2	116.5	116.5	116.7	96.5		High	High	High	High	High	High	High	High	Not Found	High	High	High	High	High	High	High	High	0.00002147	0.000001204	2.67
FALSE	High	[R].TSSSFAAAMAR.[L]	1xOxidation [M9]; 1xTMTpro [N-Term]	0.000173804	2.30928E-05	1	1	6	B2RQC6	B2RQC6 [1976-1986]		0	1419.72213	106.2	83.9	75.4	94.3	105.6	90	75.5	85.6	114.7	149.6	104	102.9	84.1	111.1	119.2	97.9		High	High	High	High	High	High	High	High	High	High	High	High	High	High	High	High	High	0.00002147	0.00009706	1.87
FALSE	High	[K].TSSETSQSEPSVSLSESK.[S]	1xTMTpro [K18]; 1xTMTpro [N-Term]	4.09193E-06	2.30928E-05	1	2	1	Q66JX5	Q66JX5 [195-212]		0	2478.27028																	No Quan Values	High	High	High	High	High	High	High	High	Not Found	Not Found	High	High	High	High	High	High	High	0.00002147	0.000002019	4.83
FALSE	High	[K].DLFDPIIEER.[H]	1xTMTpro [N-Term]	4.84131E-05	2.30928E-05	1	1	7	Q04447	Q04447 [87-96]		0	1550.83854	103.4	99.1	135.3	103.6	99.1	98.2	104.5	116.6	113.2	94	67	102	100.4	87.8	79.4	96.5		High	High	High	High	High	High	High	High	High	High	High	High	High	High	High	High	High	0.00002147	0.00002593	3.26
FALSE	High	[K].TSSTDLSDIPALPANPIPVIK.[N]	1xTMTpro [K21]; 1xTMTpro [N-Term]	9.38881E-06	2.30928E-05	1	3	1	Q61183	Q61183 [710-730]		0	2757.58937																	No Quan Values	High	High	High	High	High	High	Not Found	Not Found	Not Found	Not Found	Not Found	High	High	High	High	High	High	0.00002147	0.000004773	4.55
FALSE	High	[K].DIFAMDDKSENEPIENEAAR.[Y]	1xOxidation [M5]; 1xTMTpro [K8]; 1xTMTpro [N-Term]	7.01406E-06	2.30928E-05	1	2	4	Q9Z2I8	Q9Z2I8 [273-292]		1	2918.43334																	No Quan Values	High	High	High	High	High	High	High	High	Not Found	High	High	High	High	High	High	High	High	0.00002147	0.000003537	4.63
FALSE	High	[K].DIFAMDDKSENEPIENEAAR.[Y]	1xTMTpro [K8]; 1xTMTpro [N-Term]	6.11066E-08	2.30928E-05	1	2	2	Q9Z2I8	Q9Z2I8 [273-292]		1	2902.43842	100.3	91.6	72.5	110.8	90.5	97.4	110.3	107	134.4	64.5	115.9	80.6	109.7	110.6	100.7	103.2		High	High	High	High	High	High	High	High	High	High	High	High	High	High	High	High	High	0.00002147	2.638E-08	5.56
FALSE	High	[R].TSSTLSEDQMSR.[L]	1xOxidation [M10]; 1xTMTpro [N-Term]	7.72564E-05	2.30928E-05	1	2	2	Q6PF93	Q6PF93 [163-174]		0	1661.79714	116.8	97.8	87.6	103.8	84.7	94.5	81.8	69.7	145.1	89.9	81.1	130.3	108.3	110	109.2	89.4		High	High	High	High	High	High	High	High	High	High	High	High	High	High	High	High	High	0.00002147	0.00004199	3.43
FALSE	High	[R].TSSTNEDEDLNPEQK.[I]	1xTMTpro [K15]; 1xTMTpro [N-Term]	7.8122E-06	2.30928E-05	1	2	1	Q61286	Q61286 [581-595]		0	2315.14943																	No Quan Values	High	High	High	High	Not Found	Not Found	Not Found	Not Found	Not Found	High	Not Found	Not Found	High	High	High	High	High	0.00002147	0.000003931	4.26
FALSE	High	[R].TSSVTLQTITAQNAAVQAVK.[A]	1xTMTpro [K20]; 1xTMTpro [N-Term]	1.75829E-05	2.30928E-05	1	4	2	Q8CAQ8	Q8CAQ8 [230-249]		0	2639.52235	104.6	95.1	96.8	101.9	107.2	101.2	106.9	103.5	90.9	98.8	115.2	93.8	101.1	98.9	90.3	93.7		High	High	High	High	High	High	High	High	High	High	High	High	High	High	High	High	High	0.00002147	0.000009116	5.24
FALSE	High	[R].TSTESEVLK.[Y]	1xTMTpro [K9]; 1xTMTpro [N-Term]	6.59805E-05	2.30928E-05	1	1	5	Q922D8	Q922D8 [75-83]		0	1601.92417	111.3	112.2	93.3	86.7	114.8	124.9	112.3	77	121.6	71	116.7	95.1	76.8	101.6	90.9	93.7		High	High	High	High	High	High	High	High	High	High	High	High	High	High	High	High	High	0.00002147	0.00003552	2.79
FALSE	High	[R].TSTGRPLGTTK.[A]	1xTMTpro [K11]; 1xTMTpro [N-Term]	4.21253E-05	2.30928E-05	1	1	1	Q80X32	Q80X32 [104-114]		0	1727.0307	88.8	93.7	97.4	83.4	120	103.9	132.7	95.1		112.3	150.6	107.4	101.8	107.8	103.2	102		High	High	High	High	High	High	High	High	Not Found	High	High	High	High	High	High	High	High	0.00002147	0.0000225	1.37
FALSE	High	[R].DLEVVATPVAR.[Y]	1xTMTpro [N-Term]	2.13983E-05	2.30928E-05	1	1	4	Q9D0G0	Q9D0G0 [33-43]		0	1473.85961	108.8	104.3	93.4	96.2	98.1	97.2	103	83.8	82.7	89.9	85.8	122.3	106.9	118.8	113.6	95.2		High	High	High	High	High	High	High	High	High	High	High	High	High	High	High	High	High	0.00002147	0.00001115	1.45
FALSE	High	[K].DLEVLAEIASSPAGQTDDPGAPDGPDLR.[V]	1xTMTpro [N-Term]	4.56137E-07	2.30928E-05	1	1	1	Q80WQ2	Q80WQ2 [462-489]		0	3110.54488	105.5	101.8	103.1	103.9	85	98.9	88.3	80.5	97.6	97.8	81	121	113.2	121.3	102.6	98.7		High	High	High	High	High	High	High	High	High	High	High	High	High	High	High	High	High	0.00002147	2.101E-07	5.71
FALSE	High	[R].DLETSCSDTR.[Q]	1xCarbamidomethyl [C6]; 1xTMTpro [N-Term]	0.000099407	2.30928E-05	1	2	2	O08788	O08788 [786-795]		0	1487.6967																	No Quan Values	High	High	High	High	High	High	High	High	Not Found	Not Found	High	High	High	High	High	High	High	0.00002147	0.00005452	1.95
FALSE	High	[K].TSTLPPLPLPPLLPGDDDMDSPK.[E]	1xTMTpro [K23]; 1xTMTpro [N-Term]	1.53923E-05	2.30928E-05	1	3	1	Q14AX6	Q14AX6 [620-642]		0	3024.64589																	No Quan Values	Not Found	Not Found	Not Found	Not Found	Not Found	Not Found	Not Found	Not Found	Not Found	Not Found	Not Found	Not Found	High	Not Found	Not Found	Not Found	High	0.00002147	0.000007919	4.36
FALSE	High	[R].TSSSIPANNPLVTQLLQGK.[D]	1xTMTpro [K19]; 1xTMTpro [N-Term]	4.13335E-05	2.30928E-05	1	1	2	Q8BZ32	Q8BZ32 [886-904]		0	2576.49032																	No Quan Values	High	High	High	High	High	High	High	Not Found	Not Found	High	High	High	High	High	High	High	High	0.00002147	0.00002201	3.91
FALSE	High	[K].DLETQPNNEEENSDSPDTGLDSNTGFGK.[I]	1xTMTpro [K28]; 1xTMTpro [N-Term]	2.99322E-05	2.30928E-05	1	2	1	Q3UZ01	Q3UZ01 [335-362]		0	3618.68111																	No Quan Values	Not Found	High	Not Found	Not Found	High	Not Found	Not Found	Not Found	Not Found	Not Found	Not Found	Not Found	High	Not Found	Not Found	High	High	0.00002147	0.00001579	4.42
FALSE	High	[K].DLFPYEESK.[E]	1xTMTpro [K9]; 1xTMTpro [N-Term]	8.76397E-05	2.30928E-05	1	1	5	P51859	P51859 [62-70]		0	1735.93982	102.6	98.8	103.2	99.5	103.4	104.8	100.3	113.2	114	94	94.5	101.3	93.3	89.4	90.9	96.7		High	High	High	High	High	High	High	High	High	High	High	High	High	High	High	High	High	0.00002147	0.00004773	3.25
FALSE	High	[K].TSSCLQEVSK.[V]	1xCarbamidomethyl [C4]; 1xTMTpro [K10]; 1xTMTpro [N-Term]	0.000133584	2.30928E-05	1	1	1	Q60710	Q60710 [642-651]		0	1746.95515	103.7	92.4	107.2	97.7	93.1	86.3	111.3	98.4	92.5	100.9	136.8	91.7	85.7	133.2	86.6	82.5		High	High	High	High	High	High	High	High	High	High	High	High	High	High	High	High	High	0.00002147	0.00007376	3.45
FALSE	High	[R].TSPEPQRENASPAPGTTAEEAMSR.[G]	1xTMTpro [N-Term]	2.32728E-06	2.30928E-05	1	1	1	Q9Z1R2	Q9Z1R2 [985-1008]		1	2818.35966																	No Quan Values	Not Found	Not Found	High	Not Found	Not Found	Not Found	Not Found	Not Found	Not Found	Not Found	Not Found	High	High	Not Found	High	Not Found	High	0.00002147	0.000001129	3.31
FALSE	High	[K].DLGLEDNQLGPFLTK.[N]	1xTMTpro [K15]; 1xTMTpro [N-Term]	1.57076E-06	2.30928E-05	1	1	2	Q8R3J4	Q8R3J4 [192-206]		0	2268.27312																	No Quan Values	High	High	High	High	High	High	High	High	Not Found	Not Found	High	High	High	High	High	High	High	0.00002147	7.548E-07	4.48
FALSE	High	[K].DLGLAFEIPAHIK.[N]	1xTMTpro [K13]; 1xTMTpro [N-Term]	1.13757E-07	2.30928E-05	1	1	1	Q91VR5	Q91VR5 [211-223]		0	2032.20867																	No Quan Values	Not Found	Not Found	Not Found	Not Found	Not Found	Not Found	Not Found	Not Found	Not Found	Not Found	Not Found	Not Found	Not Found	Not Found	Not Found	Not Found	High	0.00002147	5.038E-08	4.43
FALSE	High	[R].DIGKPEVEYDCDNMQHSK.[K]	1xCarbamidomethyl [C11]; 2xTMTpro [K4; K18]; 1xTMTpro [N-Term]	1.30541E-05	2.30928E-05	1	2	1	Q99PP7	Q99PP7 [948-965]		0	3077.54883	73.5	102.4	81.2	84.8	92.5	86.6	101.7	91.8	179.6	109.1	97.6	87.6	92.6	101.6	107.8	109.5		High	High	High	High	High	High	High	High	High	High	High	High	High	High	High	High	High	0.00002147	0.00000668	4.31
FALSE	High	[R].DLGFNGAPYR.[S]	1xTMTpro [N-Term]	2.63721E-05	2.30928E-05	1	1	1	Q920B9	Q920B9 [803-812]		0	1413.74458	44.5	93.9	39.2	128.2	100.4	91.5	119	74.6	147.7	205.4	120.1	65.3	77.9	66.9	128.6	96.9		High	High	High	High	High	High	High	High	High	High	High	High	High	High	High	High	High	0.00002147	0.00001382	2.52
FALSE	High	[K].TSPLNSSGSSQGR.[N]	1xTMTpro [N-Term]	0.000131091	2.30928E-05	1	3	2	Q61183	Q61183 [544-556]		0	1581.81518																	No Quan Values	Not Found	Not Found	Not Found	High	Not Found	Not Found	Not Found	Not Found	Not Found	Not Found	Not Found	Not Found	Not Found	Not Found	Not Found	Not Found	High	0.00002147	0.00007245	1.77
FALSE	High	[K].TSPQEDSGACSVSQSDSTQDIPSSNILQPR.[T]	1xCarbamidomethyl [C10]; 1xTMTpro [N-Term]	1.77188E-06	2.30928E-05	1	3	1	Q6P3Y5	Q6P3Y5 [141-170]		0	3495.64646																	No Quan Values	High	High	Not Found	High	High	Not Found	Not Found	Not Found	Not Found	Not Found	Not Found	Not Found	Not Found	High	High	High	High	0.00002147	8.508E-07	5.67
FALSE	High	[K].TSPTASVNK.[I]	1xTMTpro [K9]; 1xTMTpro [N-Term]	6.51525E-05	2.30928E-05	1	1	2	Q5XG69	Q5XG69 [358-366]		0	1512.88773	54.6	103.1	43	110.3	108.9	121.7	127	96.9	92.1	171.8	162.9	49.7	86.4	59.2	110.1	102.3		High	High	High	High	High	High	High	High	High	High	High	High	High	High	High	High	High	0.00002147	0.00003506	2.34
FALSE	High	[R].TSPVCSMNWGFDSISSVK.[F]	1xCarbamidomethyl [C5]; 1xOxidation [M7]; 1xTMTpro [K18]; 1xTMTpro [N-Term]	6.33749E-06	2.30928E-05	1	1	1	Q6PAC3	Q6PAC3 [186-203]		0	2626.31368																	No Quan Values	High	High	High	High	High	High	Not Found	Not Found	Not Found	High	High	High	High	High	High	High	High	0.00002147	0.000003172	4.12
FALSE	High	[R].DLGEELEALK.[T]	1xTMTpro [K10]; 1xTMTpro [N-Term]	9.87831E-05	2.30928E-05	1	3	1	Q8VDD5	Q8VDD5 [1136-1145]		0	1724.99259	99.5	87.1	199.8	98.3	103.3	94.3	97.1	122.2	105.3	86.7	62.4	94.7	105	78.2	82.3	83.7		High	High	High	High	High	High	High	High	High	High	High	High	High	High	High	High	High	0.00002147	0.00005403	3.81
FALSE	High	[K].TSQALSMEVGR.[A]	1xTMTpro [N-Term]	2.12631E-05	2.30928E-05	1	2	1	Q8C0R0	Q8C0R0 [963-973]		0	1482.79054																	No Quan Values	Not Found	Not Found	Not Found	Not Found	Not Found	Not Found	Not Found	Not Found	Not Found	Not Found	Not Found	High	High	Not Found	Not Found	Not Found	High	0.00002147	0.00001106	2.27
FALSE	High	[K].TSQDHVDEEVFK.[Q]	1xTMTpro [K12]; 1xTMTpro [N-Term]	5.1086E-06	2.30928E-05	1	1	2	Q922Q2	Q922Q2 [414-425]		0	2042.0686	99.1	83.5	111.6	94.7	104.5	128.8	101.7	93.8	135.2	71.4	85.3	107.4	97.4	89.9	90.5	105.3		High	High	High	High	High	High	High	High	High	High	High	High	High	High	High	High	High	0.00002147	0.000002541	4.79
FALSE	High	[K].TSSDPTCVEK.[E]	1xCarbamidomethyl [C7]; 1xTMTpro [K10]; 1xTMTpro [N-Term]	5.02847E-05	2.30928E-05	1	1	1	Q6P5F9	Q6P5F9 [113-122]		0	1731.90787																	No Quan Values	Not Found	High	Not Found	High	Not Found	Not Found	Not Found	Not Found	Not Found	Not Found	Not Found	Not Found	Not Found	Not Found	Not Found	Not Found	High	0.00002147	0.00002693	2.44
FALSE	High	[R].TSQETADVK.[A]	1xTMTpro [K9]; 1xTMTpro [N-Term]	5.02847E-05	2.30928E-05	1	1	2	Q8BJ71	Q8BJ71 [51-59]		0	1586.88812	102.9	106.2	50.7	104.5	106.4	99.5	130.9	71.8	109.9	91.2	140.3	93.4	75.3	118.7	106.4	92		High	High	High	High	High	High	High	High	High	High	High	High	High	High	High	High	High	0.00002147	0.00002696	2.76
FALSE	High	[R].TSQGNSFNPVWDEEPFDFPK.[V]	1xTMTpro [K20]; 1xTMTpro [N-Term]	3.65059E-06	2.30928E-05	1	1	1	P51432	P51432 [767-786]		0	2949.45506																	No Quan Values	High	High	High	High	High	High	Not Found	Not Found	Not Found	Not Found	Not Found	High	High	High	High	High	High	0.00002147	0.000001795	4.33
FALSE	High	[R].TSQMQELHK.[S]	1xTMTpro [K9]; 1xTMTpro [N-Term]	4.26616E-05	2.30928E-05	1	1	1	Q9DAW6	Q9DAW6 [207-215]		0	1709.95001	106.9	118.2	102.4	105.6	102.6	102.2	87.6	86.6	80.9	73.1	105.7	118.6	113.6	111.3	96.3	88.3		High	High	High	High	High	High	High	High	High	High	High	High	High	High	High	High	High	0.00002147	0.00002275	3.65
FALSE	High	[R].TSQMQELHK.[S]	1xOxidation [M4]; 1xTMTpro [K9]; 1xTMTpro [N-Term]	4.78048E-05	2.30928E-05	1	1	3	Q9DAW6	Q9DAW6 [207-215]		0	1725.94492	116.9	108.2	99.8	90.5	110	93.1	85.2	83.3	107.2	92	109.6	119.4	101.5	90	77.5	115.7		High	High	High	High	High	High	High	High	High	High	High	High	High	High	High	High	High	0.00002147	0.00002548	3.21
FALSE	High	[K].DIFTGLIGPMK.[I]	1xOxidation [M10]; 1xTMTpro [K11]; 1xTMTpro [N-Term]	9.75468E-05	2.30928E-05	1	1	3	Q61147	Q61147 [543-553]		0	1816.05341	90.8	91.2	208.4	113.6	102.1	97.7	81.7	171.1	98.1	121.9	90.1	72.1	61.6	53.3	55.7	90.5		High	High	High	High	High	High	High	High	High	High	High	High	High	High	High	High	High	0.00002147	0.0000532	4.02
FALSE	High	[R].TSQNDAYLNSPSLNFVTDNQTLPNPPAFSSIDK.[Q]	1xTMTpro [K33]; 1xTMTpro [N-Term]	0.000149552	2.30928E-05	1	1	1	Q61624	Q61624 [616-648]		0	4204.133																	No Quan Values	Not Found	Not Found	Not Found	Not Found	Not Found	Not Found	Not Found	Not Found	Not Found	Not Found	Not Found	Not Found	Not Found	Not Found	High	Not Found	High	0.00002147	0.00008267	3.65
FALSE	High	[K].TSQQGYVAYQK.[Q]	1xTMTpro [K11]; 1xTMTpro [N-Term]	5.94818E-06	2.30928E-05	1	3	1	Q3V0C5	Q3V0C5 [936-946]		0	1881.03618	109.5	81.4	99.8	90.8	100.5	93	110.6	115.1	103.4	96.3	109.9	96.8	102.8	116.8	91.1	82.1		High	High	High	High	High	High	High	High	High	High	High	High	High	High	High	High	High	0.00002147	0.000002968	4.49
FALSE	High	[K].TSQSGLNTLSQR.[V]	1xTMTpro [N-Term]	1.50256E-06	2.30928E-05	1	1	2	O70126	O70126 [16-27]		0	1595.86721																	No Quan Values	High	High	High	High	High	High	High	High	Not Found	Not Found	High	High	High	High	High	High	High	0.00002147	7.199E-07	2.89
FALSE	High	[R].DLFSDGHSEFLK.[A]	1xTMTpro [K12]; 1xTMTpro [N-Term]	3.23626E-06	2.30928E-05	1	1	2	P27773	P27773 [162-173]		0	2003.07296																	No Quan Values	Not Found	Not Found	Not Found	Not Found	Not Found	Not Found	Not Found	Not Found	Not Found	Not Found	Not Found	Not Found	Not Found	Not Found	Not Found	Not Found	High	0.00002147	0.000001594	4.41
FALSE	High	[K].DLFQVIYNVK.[K]	1xTMTpro [K10]; 1xTMTpro [N-Term]	0.000179323	2.30928E-05	1	3	5	P98078	P98078 [164-173]		0	1847.09224	122.6	116.8	103.7	109.1	104.9	99.5	105	90.8	45.4	69.5	67.3	122	108.5	111.9	112.2	110.7		High	High	High	High	High	High	High	High	High	High	High	High	High	High	High	High	High	0.00002147	0.00009996	3.38
FALSE	High	[R].TSRPENAIIYSNNEDFQVGQAK.[V]	1xTMTpro [K22]; 1xTMTpro [N-Term]	6.64518E-10	2.30928E-05	1	1	17	P40142	P40142 [472-493]		0	3089.61475	99.4	94.7	95.1	101.7	91.4	105.9	117.9	116.7	105.5	82.1	142.3	98	90.1	88.8	88.7	81.7		High	High	High	High	High	High	High	High	High	High	High	High	High	High	High	High	High	0.00002147	2.492E-10	5.07
FALSE	High	[K].TSSAEMPTIPLGSAVEAIR.[V]	1xOxidation [M6]; 1xTMTpro [N-Term]	3.27058E-05	2.30928E-05	1	4	2	Q8CAQ8	Q8CAQ8 [581-599]		0	2250.19706	106.5	100.2	91.5	103.5	107.2	99.2	104.1	101.8	100.8	91.9	98.4	102.4	97.8	98.3	98.3	98		High	High	High	High	High	High	High	High	High	High	High	High	High	High	High	High	High	0.00002147	0.00001723	4.16
FALSE	High	[K].DIFQEIYDKK.[Y]	2xTMTpro [K9; K10]; 1xTMTpro [N-Term]	9.21709E-05	2.30928E-05	1	1	1	O88844	O88844 [225-234]		1	2211.28413																	No Quan Values	High	High	High	High	High	High	High	High	High	High	High	High	High	High	High	High	High	0.00002147	0.00005022	3.62
FALSE	High	[K].TSQFLGICIK.[R]	1xCarbamidomethyl [C8]; 1xTMTpro [K10]; 1xTMTpro [N-Term]	7.02798E-05	2.30928E-05	1	1	1	Q9D338	Q9D338 [130-139]		0	1775.0381	106.7	103.6	85.3	107	105.9	90.4	84.2	88.8	56.9	76.6	84.6	127.8	118.7	120.8	130.7	112.1		High	High	High	High	High	High	High	High	High	High	High	High	High	High	High	High	High	0.00002147	0.00003799	4.49
FALSE	High	[R].DIETFYNTSIEEMPLNVADLI.[-]	1xOxidation [M13]; 1xTMTpro [N-Term]	0.00014403	2.30928E-05	1	1	2	P60843	P60843 [386-406]		0	2747.36564	83.3	84.7	96.1	101.5	107.5	105	95.2	84.6	141.6	118.5	79.5	84.1	128.4	80.6	101.2	108.1		High	High	High	High	High	High	High	High	High	High	High	High	High	High	High	High	High	0.00002147	0.00007968	4.62
FALSE	High	[K].TSTLPPLPLPPLLPGDDDMDSPK.[E]	1xOxidation [M19]; 1xTMTpro [K23]; 1xTMTpro [N-Term]	0.000099407	2.30928E-05	1	3	1	Q14AX6	Q14AX6 [620-642]		0	3040.64081																	No Quan Values	Not Found	High	High	Not Found	High	Not Found	Not Found	High	Not Found	Not Found	Not Found	Not Found	High	High	High	High	High	0.00002147	0.00005447	3.89
FALSE	High	[R].TSTPQGPAFGGSR.[T]	1xTMTpro [N-Term]	4.75035E-05	2.30928E-05	1	1	1	Q6GQX2	Q6GQX2 [1269-1281]		0	1566.81953																	No Quan Values	High	High	Not Found	High	High	Not Found	Not Found	Not Found	Not Found	Not Found	Not Found	Not Found	Not Found	High	High	High	High	0.00002147	0.00002546	2.81
FALSE	High	[K].TSYLTELIDR.[FY]	1xTMTpro [N-Term]	4.51603E-05	2.30928E-05	2	2	1	Q99JT2; Q99KH8	Q99JT2 [281-290]; Q99KH8 [281-290]		0	1514.83854	87.1	103.6	90.1	122	108.9	104.2	113.4	96.7	83.5	104.6	83.7	93.4	116.5	82.2	105.2	104.9	Shared	High	High	High	High	High	High	High	High	High	High	High	High	High	High	High	High	High	0.00002147	0.00002407	2.71
FALSE	High	[K].DLEESVQDK.[N]	1xTMTpro [K9]; 1xTMTpro [N-Term]	6.85276E-05	2.30928E-05	1	1	1	Q60611	Q60611 [728-736]		0	1670.90925	117.3	112.8	110.3	102.1	84.6	104.7	152.2	115.2		94.6	96.8	135.6	111.9	92.6	98.3	70.9		High	High	High	High	High	High	High	High	Not Found	High	High	High	High	High	High	High	High	0.00002147	0.00003715	3.66
FALSE	High	[K].TSYTIMFGPDK.[C]	1xOxidation [M6]; 1xTMTpro [K11]; 1xTMTpro [N-Term]	3.95431E-05	2.30928E-05	1	1	1	P52194	P52194 [174-184]		0	1884.00686	135.9	118.9	95.5	104.9	118.7	100.2	90.4	80.8		93	90	109.9	126.7	96.4	93.4	145.3		High	High	High	High	High	High	High	High	Not Found	High	High	High	High	High	High	High	High	0.00002147	0.00002097	4.43
FALSE	High	[K].TTAAFQQGK.[I]	1xTMTpro [K9]; 1xTMTpro [N-Term]	9.21709E-05	2.30928E-05	1	1	2	Q62241	Q62241 [53-61]		0	1559.90371	105.5	91.7	88.4	107.4	95.5	114.3	87.1	67.3	91.7	112.5	136.2	91.9	93.3	123.6	90.7	102.8		High	High	High	High	High	High	High	High	High	High	High	High	High	High	High	High	High	0.00002147	0.00005044	3.23
FALSE	High	[R].TTAATGMNDVSSR.[S]	1xOxidation [M7]; 1xTMTpro [N-Term]	4.96529E-05	2.30928E-05	1	1	1	B1AVY7	B1AVY7 [210-222]		0	1630.80256																	No Quan Values	Not Found	High	Not Found	Not Found	High	Not Found	Not Found	Not Found	Not Found	Not Found	Not Found	Not Found	High	Not Found	Not Found	High	High	0.00002147	0.00002654	3.73
FALSE	High	[K].DIEEIIDELK.[A]	1xTMTpro [K10]; 1xTMTpro [N-Term]	0.000195712	2.30928E-05	1	2	1	Q9D6J6	Q9D6J6 [199-208]		0	1825.04501	98.8	108.5	133.2	93.7	89.7	85.9	106.4	116.2	68.8	62.3	47.6	129.3	147.2	97.8	112.4	102.2		High	High	High	High	High	High	High	High	High	High	High	High	High	High	High	High	High	0.00002147	0.0001094	3.74
FALSE	High	[R].TTALIFSSGK.[VM]	1xTMTpro [K10]; 1xTMTpro [N-Term]	9.69344E-05	2.30928E-05	1	2	2	P29037	P29037 [186-195]		0	1632.98163	103.9	102.4	90.9	101.6	103.8	98.3	97.1	100.3	88	93.8	99.6	106.2	106.3	104.2	107.2	96.4		High	High	High	High	High	High	High	High	High	High	High	High	High	High	High	High	High	0.00002147	0.00005295	3.7
FALSE	High	[K].DLEEFGENEEEIVHSQELLSTEENK.[T]	1xTMTpro [K25]; 1xTMTpro [N-Term]	2.02576E-07	2.30928E-05	1	2	2	Q8CH25	Q8CH25 [125-149]		0	3555.747																	No Quan Values	High	High	High	High	High	Not Found	Not Found	Not Found	High	Not Found	Not Found	High	High	High	High	High	High	0.00002147	9.109E-08	5.78
FALSE	High	[R].DLEEFFSTVGK.[V]	1xTMTpro [K11]; 1xTMTpro [N-Term]	7.62878E-05	2.30928E-05	1	3	4	Q8VH51	Q8VH51 [168-178]		0	1880.0297	102.2	101	72.1	100.1	99.9	95.1	98.4	111	93.2	99.9	106.1	110.8	104.3	102.3	100.5	103.2		High	High	High	High	High	High	High	High	High	High	High	High	High	High	High	High	High	0.00002147	0.00004126	3.55
FALSE	High	[R].TTAPGHDLSDTVR.[A]	1xTMTpro [N-Term]	2.52724E-06	2.30928E-05	1	1	1	P62046	P62046 [79-91]		0	1673.87778	112.7	104.7	128.2	101.6	108.7	92.4	82.4	105.4	74.1	67.4	95.3	122.5	104.7	99.8	103.5	96.6		High	High	High	High	High	High	High	High	High	High	High	High	High	High	High	High	High	0.00002147	0.000001228	5
FALSE	High	[K].DLEEDHACIPIKK.[S]	1xCarbamidomethyl [C8]; 2xTMTpro [K12; K13]; 1xTMTpro [N-Term]	7.9622E-06	2.30928E-05	1	1	2	P58252	P58252 [560-572]		1	2480.3999	104.7	101	91.2	99.8	100.3	92.4	115.6	109.3	78.1	115.3	101.7	102.9	101.3	89.4	88.1	109		High	High	High	High	High	High	High	High	High	High	High	High	High	High	High	High	High	0.00002147	0.00000402	4.3
FALSE	High	[K].DLEEDHACIPIK.[K]	1xCarbamidomethyl [C8]; 1xTMTpro [K12]; 1xTMTpro [N-Term]	9.88726E-07	2.30928E-05	1	1	10	P58252	P58252 [560-571]		0	2048.0978	103.5	100.1	96.8	100.6	100.8	106.7	105.6	107.3	99.6	105.7	93.9	101.5	98	86.7	96.1	97.3		High	High	High	High	High	High	High	High	High	High	High	High	High	High	High	High	High	0.00002147	4.688E-07	5.07
FALSE	High	[K].DLEFQLHEPFLLYR.[N]	1xTMTpro [N-Term]	3.3455E-08	2.30928E-05	1	1	1	Q91YD3	Q91YD3 [105-118]		0	2124.14489	115.5	95.2	91	98.6	93	95.3	95.9	67.1	125.6	81.2	94.3	116.7	113.6	97.3	114.4	105.3		High	High	High	High	High	High	High	High	High	High	High	High	High	High	High	High	High	0.00002147	1.421E-08	4.83
FALSE	High	[K].DLEEAEEYK.[E]	1xTMTpro [K9]; 1xTMTpro [N-Term]	5.85198E-05	2.30928E-05	1	1	4	P48428	P48428 [87-95]		0	1733.90892	108.5	101.9	136.3	109	97.1	96.6	95.3	123.4	87.6	96	57.2	114	113.2	87.6	87.7	88.4		High	High	High	High	High	High	High	High	High	High	High	High	High	High	High	High	High	0.00002147	0.00003146	3.24
FALSE	High	[R].TTASSSAK.[Y]	1xTMTpro [K8]; 1xTMTpro [N-Term]	9.33395E-05	2.30928E-05	1	1	2	Q9QZL0	Q9QZL0 [462-469]		0	1360.79276																	No Quan Values	High	Not Found	Not Found	High	Not Found	Not Found	Not Found	Not Found	Not Found	Not Found	Not Found	Not Found	High	Not Found	High	Not Found	High	0.00002147	0.00005098	2.15
FALSE	High	[R].TTASTQMNVQSSR.[S]	1xOxidation [M7]; 1xTMTpro [N-Term]	4.99678E-05	2.30928E-05	2	5	3	Q9QXL1; Q9QXL2	Q9QXL1 [212-224]; Q9QXL2 [213-225]		0	1730.86623																	Shared	Not Found	High	Not Found	Not Found	High	Not Found	Not Found	Not Found	Not Found	Not Found	Not Found	High	Not Found	High	Not Found	Not Found	High	0.00002147	0.0000267	3.48
FALSE	High	[K].DLEDLQILIK.[V]	1xTMTpro [K10]; 1xTMTpro [N-Term]	0.000106534	2.30928E-05	1	1	6	Q99KI0	Q99KI0 [578-587]		0	1808.10247	100.8	102	162.9	101.7	102.6	91.8	95.5	111.8	92.2	93.4	71	104.9	103.3	92.9	82.3	90.9		High	High	High	High	High	High	High	High	High	High	High	High	High	High	High	High	High	0.00002147	0.00005855	3.38
FALSE	High	[K].TTCSCSLAVQLSK.[G]	2xCarbamidomethyl [C3; C5]; 1xTMTpro [K13]; 1xTMTpro [N-Term]	1.89717E-05	2.30928E-05	1	1	1	O54984	O54984 [51-63]		0	2063.11207	99.9	103.5	93.3	115	98.8	105.6	113.2	111.2	105.4	107.7	82.9	84.6	95.1	103.9	90.7	89.1		High	High	High	High	High	High	High	High	High	High	High	High	High	High	High	High	High	0.00002147	0.000009837	4.65
FALSE	High	[K].DLEDGEVPQHAGKK.[G]	2xTMTpro [K13; K14]; 1xTMTpro [N-Term]	2.15342E-05	2.30928E-05	1	2	1	Q8K2F0	Q8K2F0 [291-304]		1	2435.37105	118.4	109.4	148.8	94.8	106.2	108.2	70	143.3	104.6	52.7	62.5	121.5	92	109.8	66	91.7		High	High	High	High	High	High	High	High	High	High	High	High	High	High	High	High	High	0.00002147	0.00001122	3.38
FALSE	High	[K].DLEDGEVPQHAGK.[K]	1xTMTpro [K13]; 1xTMTpro [N-Term]	2.37197E-06	2.30928E-05	1	2	1	Q8K2F0	Q8K2F0 [291-303]		0	2003.06894	78.7	87.5	98.3	107.3	97.9	90.6	112.5	98.6	134.1	129	84.4	87.2	103.7	89.9	109	91.3		High	High	High	High	High	High	High	High	High	High	High	High	High	High	High	High	High	0.00002147	0.00000115	5.27
FALSE	High	[R].TTECTIVPANHFGPIPGVPVGTMWR.[F]	1xCarbamidomethyl [C4]; 1xOxidation [M23]; 1xTMTpro [N-Term]	6.10095E-06	2.30928E-05	1	2	3	Q8VDF2-2	Q8VDF2-2 [404-428]		0	3057.56095																	No Quan Values	High	High	High	High	High	High	High	Not Found	Not Found	Not Found	Not Found	High	High	High	High	High	High	0.00002147	0.000003061	4.81
FALSE	High	[K].DLEAQIEAANK.[A]	1xTMTpro [K11]; 1xTMTpro [N-Term]	8.16667E-06	2.30928E-05	1	1	2	Q61879	Q61879 [1628-1638]		0	1810.0202	102.2	97.2	99.6	103.7	102.9	105.2	100.5	111.5	120.6	99.2	94.6	101.1	93.4	86.3	84.5	97.5		High	High	High	High	High	High	High	High	High	High	High	High	High	High	High	High	High	0.00002147	0.000004128	3.96
FALSE	High	[K].DIEAMDPSILK.[G]	1xOxidation [M5]; 1xTMTpro [K11]; 1xTMTpro [N-Term]	0.000200658	2.30928E-05	1	1	1	P46460	P46460 [151-161]		0	1856.03307	96	96.2	125.6	102	93.7	102.2	93.4	111.8	103.3	103.8	74.4	106.5	104.8	93.8	95	97.4		High	High	High	High	High	High	High	High	High	High	High	High	High	High	High	High	High	0.00002147	0.0001123	3.33
FALSE	High	[K].TTEDELHICR.[S]	1xCarbamidomethyl [C9]; 1xTMTpro [N-Term]	0.000185015	2.30928E-05	1	1	1	P35951	P35951 [833-842]		0	1577.79127	123.5	98.9	107.8	79.2	98.4	86.2	83.2	90.5	81.2	83.3	90.5	127.5	123.8	107.5	121.8	96.8		High	High	High	High	High	High	High	High	High	High	High	High	High	High	High	High	High	0.00002147	0.0001034	3.92
FALSE	High	[K].TTEEKNDVLENNSK.[R]	2xTMTpro [K5; K14]; 1xTMTpro [N-Term]	7.20765E-05	2.30928E-05	1	1	1	Q3TYA6	Q3TYA6 [453-466]		1	2533.39257																	No Quan Values	High	High	High	High	High	High	High	High	High	High	High	High	High	High	High	High	High	0.00002147	0.00003892	3.42
FALSE	High	[K].DLEALLNSK.[E]	1xTMTpro [K9]; 1xTMTpro [N-Term]	5.12473E-05	2.30928E-05	1	3	7	P48678	P48678 [136-144]		0	1610.96089	99.9	103.7	93	105.8	106.5	110.2	104.8	106.3	108.9	92.7	99.1	99.4	97.4	92.8	86	93.4		High	High	High	High	High	High	High	High	High	High	High	High	High	High	High	High	High	0.00002147	0.00002742	3.56
FALSE	High	[R].TTASPPIPVRPVPQSSASNSQCSSR.[L]	1xCarbamidomethyl [C22]; 1xTMTpro [N-Term]	0.000018497	2.30928E-05	1	1	2	Q9D0P7	Q9D0P7 [208-232]		0	2915.49643	81.5	107.2	120.7	108.3	104.4	99.7	131	92.1		74	91.5	144.7	117.7	137.6	122.9	66.8		High	High	High	High	High	High	High	High	Not Found	High	High	High	High	High	High	High	High	0.00002147	0.000009576	2.89
FALSE	High	[K].DLEFTIYDDDDVSPFLDGLEERPQR.[K]	1xTMTpro [N-Term]	3.38579E-07	2.30928E-05	1	1	8	Q9R1P4	Q9R1P4 [218-242]		0	3288.58675																	No Quan Values	High	High	Not Found	High	High	High	Not Found	Not Found	Not Found	High	Not Found	Not Found	Not Found	High	High	High	High	0.00002147	1.544E-07	4.94
FALSE	High	[K].DLEFTIYDDDDVSPFLDGLEERPQRK.[A]	1xTMTpro [K26]; 1xTMTpro [N-Term]	9.28646E-08	2.30928E-05	1	1	7	Q9R1P4	Q9R1P4 [218-243]		1	3720.88885																	No Quan Values	High	High	High	High	High	High	High	High	Not Found	Not Found	High	High	High	High	High	High	High	0.00002147	4.072E-08	6.05
FALSE	High	[R].DLEGSDIDTR.[R]	1xTMTpro [N-Term]	3.05061E-05	2.30928E-05	1	1	10	Q9ERK4	Q9ERK4 [373-382]		0	1424.71882	88.6	96.9	114.2	92.8	94.9	104.7	106.1	113.1	112.8	118.6	106.2	86.5	88.1	88.2	92.3	96		High	High	High	High	High	High	High	High	High	High	High	High	High	High	High	High	High	0.00002147	0.00001609	2.68
FALSE	High	[K].TSTSNVEQYR.[A]	1xTMTpro [N-Term]	0.00004934	2.30928E-05	1	1	2	F6ZDS4	F6ZDS4 [1031-1040]		0	1488.76135																	No Quan Values	High	High	High	High	High	High	High	High	High	Not Found	High	High	High	High	High	High	High	0.00002147	0.00002645	2.52
FALSE	High	[K].TSTTAEKTEEEEKEDR.[A]	2xTMTpro [K7; K13]; 1xTMTpro [N-Term]	8.54577E-05	2.30928E-05	1	1	2	Q61655	Q61655 [40-55]		2	2795.47267																	No Quan Values	High	High	High	High	High	High	High	High	High	High	High	High	High	High	High	High	High	0.00002147	0.00004666	1.38
FALSE	High	[R].DLEQKDEHLELR.[D]	1xTMTpro [K5]; 1xTMTpro [N-Term]	7.34539E-05	2.30928E-05	1	2	1	Q9QYR6	Q9QYR6 [1458-1469]		1	2133.17955	58.2	112.3	54.8	108.2	108.1	115.1	101.2	94.9	106.6	136.1	175.1	79.6	79.5	71.4	115.1	83.8		High	High	High	High	High	High	High	High	High	High	High	High	High	High	High	High	High	0.00002147	0.00003977	4.22
FALSE	High	[R].DLEQGDVSETIR.[I]	1xTMTpro [N-Term]	2.72204E-05	2.30928E-05	1	2	2	P97386	P97386 [349-360]		0	1665.86146																	No Quan Values	High	High	High	High	High	High	High	Not Found	Not Found	High	High	High	High	High	High	High	High	0.00002147	0.00001429	3.13
FALSE	High	[R].TSTTNGGILTVSIDNPGAVQCPVTQKPR.[L]	1xCarbamidomethyl [C21]; 1xTMTpro [K26]; 1xTMTpro [N-Term]	1.41024E-06	2.30928E-05	1	2	1	Q91Z49	Q91Z49 [221-248]		0	3519.90848	80.6	103.6	83.7	105.7	83.6	113.6	82.2	149.9	251.5		84.8	107.7	76.3	98.9	93.3	84.6		High	High	High	High	High	High	High	High	High	Not Found	High	High	High	High	High	High	High	0.00002147	0.000000673	5.76
FALSE	High	[K].DIENYIQDGKDDYKK.[Q]	3xTMTpro [K10; K14; K15]; 1xTMTpro [N-Term]	4.52882E-06	2.30928E-05	1	3	1	P70388	P70388 [960-974]		2	3060.69943																	No Quan Values	Not Found	Not Found	Not Found	Not Found	Not Found	Not Found	Not Found	Not Found	Not Found	Not Found	Not Found	Not Found	Not Found	Not Found	Not Found	Not Found	High	0.00002147	0.000002244	4.17
FALSE	High	[K].TSTWSGESK.[T]	1xTMTpro [K9]; 1xTMTpro [N-Term]	1.22525E-05	2.30928E-05	1	1	5	P09405	P09405 [479-487]		0	1590.86191	88.7	99.9	76.2	101.1	85.5	107.8	117.8	101	108.2	119.2	143	88.8	67.1	120.3	91.2	84.2		High	High	High	High	High	High	High	High	High	High	High	High	High	High	High	High	High	0.00002147	0.000006257	3.08
FALSE	High	[K].TSVCSQYVIR.[M]	1xCarbamidomethyl [C4]; 1xTMTpro [N-Term]	2.70486E-05	2.30928E-05	1	1	1	Q9D0U1	Q9D0U1 [204-213]		0	1516.81128																	No Quan Values	High	High	High	High	High	High	High	High	Not Found	High	High	High	High	High	High	High	High	0.00002147	0.00001418	3.02
FALSE	High	[K].DLENHHNDCFIQLSNPNIAAMK.[E]	1xCarbamidomethyl [C9]; 1xOxidation [M21]; 1xTMTpro [K22]; 1xTMTpro [N-Term]	3.86496E-06	2.30928E-05	1	1	1	P52624	P52624 [10-31]		0	3205.60142	105.4	98.2	186.6	106.5	99.3	84	71.7	80.7	85.4	121.3	80.8	113.1	109.2	69	96.7	92.3		High	High	High	High	High	High	High	High	High	High	High	High	High	High	High	High	High	0.00002147	0.000001906	5.2
FALSE	High	[K].DLENHHNDCFIQLSNPNIAAMK.[E]	1xCarbamidomethyl [C9]; 1xTMTpro [K22]; 1xTMTpro [N-Term]	3.86805E-07	2.30928E-05	1	1	1	P52624	P52624 [10-31]		0	3189.60651	74.7	87.1	137.1	102	88	89.2	80.4	86.1	132.2	131.2	100.1	83.6	105.2	78	118.3	106.7		High	High	High	High	High	High	High	High	High	High	High	High	High	High	High	High	High	0.00002147	1.772E-07	5.29
FALSE	High	[R].TSVDPVAADLEMAAGLSDIFKHDK.[H]	1xOxidation [M12]; 2xTMTpro [K21; K24]; 1xTMTpro [N-Term]	1.07523E-08	2.30928E-05	1	1	1	Q3TC33	Q3TC33 [194-217]		1	3458.86573																	No Quan Values	Not Found	Not Found	Not Found	Not Found	Not Found	Not Found	Not Found	Not Found	Not Found	Not Found	Not Found	Not Found	Not Found	Not Found	Not Found	Not Found	High	0.00002147	4.396E-09	5.87
FALSE	High	[K].DIEMFLESSR.[S]	1xTMTpro [N-Term]	2.27974E-05	2.30928E-05	1	3	3	Q8C079	Q8C079 [432-441]		0	1530.77931	82.8	87	107.1	106.3	90.2	113.8	70.6	118.7	173.9	85.9	75.9	90.3	111.7	105.1	99.2	81.5		High	High	High	High	High	High	High	High	High	High	High	High	High	High	High	High	High	0.00002147	0.0000119	2.54
FALSE	High	[K].TSVDSAVAINDLSVVVDLLNIVNQK.[A]	1xTMTpro [K25]; 1xTMTpro [N-Term]	6.93694E-08	2.30928E-05	1	1	1	Q8BG40	Q8BG40 [526-550]		0	3234.84408																	No Quan Values	Not Found	High	High	Not Found	High	Not Found	Not Found	Not Found	Not Found	Not Found	Not Found	Not Found	High	Not Found	High	High	High	0.00002147	3.015E-08	5.61
FALSE	High	[K].DIELSPEAQSK.[I]	1xTMTpro [K11]; 1xTMTpro [N-Term]	1.12121E-05	2.30928E-05	1	1	3	Q3V3R1	Q3V3R1 [880-890]		0	1825.01986	105.9	98	98.6	104.5	96	103.1	114.8	93.2	94.2	97.2	97.2	100.5	101.4	100.9	102	92.4		High	High	High	High	High	High	High	High	High	High	High	High	High	High	High	High	High	0.00002147	0.000005713	3.78
FALSE	High	[K].TSVGNIAVR.[E]	1xTMTpro [N-Term]	0.000182717	2.30928E-05	1	2	2	E9PVX6	E9PVX6 [1722-1730]		0	1220.7282	106.2	124.9	119.6	111.9	93.6	112.9	87.4	126		67.1	107.2	135.6	87.9	101.1	111.6	107		High	High	High	High	High	High	High	High	Not Found	High	High	High	High	High	High	High	High	0.00002147	0.0001022	1.85
FALSE	High	[R].TSVLAAANPIESQWNPK.[K]	1xTMTpro [K17]; 1xTMTpro [N-Term]	1.09314E-05	2.30928E-05	1	1	1	P49717	P49717 [610-626]		0	2434.35858	91.5	103.8	76	97.3	113	94.2	79.3	92.7	112.1	132.8	120.1	72.3	101.3	99.9	99.4	114.3		High	High	High	High	High	High	High	High	High	High	High	High	High	High	High	High	High	0.00002147	0.000005578	4.08
FALSE	High	[R].TSVLAAANPIESQWNPKK.[T]	2xTMTpro [K17; K18]; 1xTMTpro [N-Term]	0.00019941	2.30928E-05	1	1	1	P49717	P49717 [610-627]		1	2866.66069																	No Quan Values	High	High	High	High	High	Not Found	Not Found	Not Found	Not Found	Not Found	Not Found	High	High	High	High	High	High	0.00002147	0.0001119	4.13
FALSE	High	[K].TSVLEMIAQAR.[I]	1xTMTpro [N-Term]	3.36175E-06	2.30928E-05	1	2	1	P58281-2	P58281-2 [339-349]		0	1522.85823	101.3	95.8	95.7	86.9	92	95.8	106.7	94.1	148.3	93.4	86.7	91.2	100.7	106.2	100.5	104.6		High	High	High	High	High	High	High	High	High	High	High	High	High	High	High	High	High	0.00002147	0.000001652	3.19
FALSE	High	[K].TSVISQSEFAPSK.[G]	1xTMTpro [K13]; 1xTMTpro [N-Term]	2.97433E-05	2.30928E-05	1	1	1	Q8K298	Q8K298 [786-798]		0	1989.11483	101.6	100.2	108.5	96.1	100.1	88	97.7	93.7	84.1	70.4	71.5	127	129.3	109.8	122.2	99.8		High	High	High	High	High	High	High	High	High	High	High	High	High	High	High	High	High	0.00002147	0.00001564	4.61
FALSE	High	[R].TSVQTEDDQLIAGQSAR.[A]	1xTMTpro [N-Term]	3.36438E-07	2.30928E-05	2	4	2	P26231; Q61301	P26231 [654-670]; Q61301 [653-669]		0	2123.08995																	Shared	High	High	High	High	High	High	High	High	Not Found	High	High	High	High	High	High	High	High	0.00002147	0.000000154	6.06
FALSE	High	[R].TSVSDFSGYTNMMSDVSEPCSTR.[V]	1xCarbamidomethyl [C20]; 2xOxidation [M12; M13]; 1xTMTpro [N-Term]	1.86408E-06	2.30928E-05	1	1	1	Q99LI5	Q99LI5 [861-883]		0	2894.24495																	No Quan Values	Not Found	Not Found	Not Found	Not Found	Not Found	Not Found	Not Found	Not Found	Not Found	Not Found	Not Found	High	Not Found	Not Found	Not Found	Not Found	High	0.00002147	9.017E-07	5.29
FALSE	High	[R].TSVSSVSASPSR.[F]	1xTMTpro [N-Term]	1.29716E-05	2.30928E-05	1	1	1	P19246	P19246 [53-64]		0	1468.79265																	No Quan Values	Not Found	Not Found	Not Found	Not Found	Not Found	Not Found	Not Found	Not Found	Not Found	Not Found	Not Found	Not Found	Not Found	Not Found	High	Not Found	High	0.00002147	0.000006644	2.37
FALSE	High	[R].DLELEMGDDYILDLQK.[Y]	1xOxidation [M6]; 1xTMTpro [K16]; 1xTMTpro [N-Term]	6.89615E-05	2.30928E-05	1	1	2	Q99ME9	Q99ME9 [400-415]		0	2534.31914	116.9	106.4	112.9	108.8	100.6	81.5	101.9	113	95.9	72.4	90	112.7	102	102.9	86.4	95.7		High	High	High	High	High	High	High	High	High	High	High	High	High	High	High	High	High	0.00002147	0.00003725	3.9
FALSE	High	[R].TSVTTPAALSR.[A]	1xTMTpro [N-Term]	4.27763E-06	2.30928E-05	1	1	6	O08784	O08784 [905-915]		0	1407.81266																	No Quan Values	High	High	High	High	High	High	High	High	Not Found	High	High	High	High	High	High	High	High	0.00002147	0.000002116	2.48
FALSE	High	[K].TSYAQHQQVR.[Q]	1xTMTpro [N-Term]	8.32347E-06	2.30928E-05	1	1	20	P97351	P97351 [153-162]		0	1521.8093	100.1	115.7	92.2	107.9	100.5	104.5	100.2	76.3	114.3	90.1	85.1	104.4	97.5	121.6	92.9	96.6		High	High	High	High	High	High	High	High	High	High	High	High	High	High	High	High	High	0.00002147	0.000004201	4.46
FALSE	High	[R].TSYEEFTHKDGVWNLQNEVTK.[E]	2xTMTpro [K9; K21]; 1xTMTpro [N-Term]	9.22776E-08	2.30928E-05	1	1	1	Q99PV0	Q99PV0 [1202-1222]		1	3437.81574	142.8	120.8	42.9	96	106.2	152.1	112.8	93.7	39.6	74.7	97.9	114.5	88	134.9	76.7	106.3		High	High	High	High	High	High	High	High	High	High	High	High	High	High	High	High	High	0.00002147	4.038E-08	5.91
FALSE	High	[K].TSYIAQLMK.[N]	1xTMTpro [K9]; 1xTMTpro [N-Term]	0.000155282	2.30928E-05	1	1	3	Q922K7	Q922K7 [384-392]		0	1662.97443	103.8	102.9	105.2	109.4	109.9	103.9	93.4	104.4	84.6	96.2	91.3	101.2	100.4	94.7	102.2	96.6		High	High	High	High	High	High	High	High	High	High	High	High	High	High	High	High	High	0.00002147	0.00008632	3.49
FALSE	High	[K].TSPELSESCSWFPESYVIYPTNLK.[T]	1xCarbamidomethyl [C9]; 1xTMTpro [K24]; 1xTMTpro [N-Term]	1.83802E-05	2.30928E-05	1	1	1	P38585	P38585 [83-106]		0	3442.73723																	No Quan Values	High	Not Found	Not Found	High	Not Found	Not Found	Not Found	Not Found	Not Found	Not Found	Not Found	Not Found	Not Found	Not Found	Not Found	High	High	0.00002147	0.000009554	5.07
FALSE	High	[K].TSPDTDSEMLIDQSPSDDKGHTEENLSPVSK.[K]	1xOxidation [M9]; 2xTMTpro [K19; K31]; 1xTMTpro [N-Term]	0.000112032	2.30928E-05	1	1	1	Q5XG69	Q5XG69 [486-516]		1	4288.12308																	No Quan Values	Not Found	Not Found	Not Found	Not Found	High	Not Found	Not Found	Not Found	Not Found	Not Found	Not Found	Not Found	Not Found	Not Found	Not Found	High	High	0.00002147	0.00006145	4.67
FALSE	High	[K].TSPDTDSEMLIDQSPSDDK.[G]	1xOxidation [M9]; 1xTMTpro [K19]; 1xTMTpro [N-Term]	1.41921E-06	2.30928E-05	1	1	3	Q5XG69	Q5XG69 [486-504]		0	2705.2955	121.2	116	188.4	91.3	92.2	86.4	95.7	101.4	93.5	120.8	67.1	97.2	107.6	75.3	66.8	79.4		High	High	High	High	High	High	High	High	High	High	High	High	High	High	High	High	High	0.00002147	6.782E-07	5.86
FALSE	High	[K].TSPDTDSEMLIDQSPSDDK.[G]	1xTMTpro [K19]; 1xTMTpro [N-Term]	1.10709E-05	2.30928E-05	1	1	1	Q5XG69	Q5XG69 [486-504]		0	2689.30059																	No Quan Values	High	High	High	High	High	High	High	High	Not Found	Not Found	High	High	High	High	High	High	High	0.00002147	0.000005634	5.91
FALSE	High	[K].DILGASDPYVR.[V]	1xTMTpro [N-Term]	0.000105201	2.30928E-05	1	1	2	P46935	P46935 [94-104]		0	1509.82322	110.1	95.2	114.1	88.9	78.8	82.7	81	94.8	65.9	86.2	89.4	132.1	123.9	120.6	120.7	115.5		High	High	High	High	High	High	High	High	High	High	High	High	High	High	High	High	High	0.00002147	0.00005772	2.27
FALSE	High	[K].DLLGAISGIASPYTASTPNINSVR.[N]	1xTMTpro [N-Term]	6.23353E-05	2.30928E-05	1	2	1	Q8BIK4-2	Q8BIK4-2 [1234-1257]		0	2721.47422																	No Quan Values	High	High	High	High	High	High	Not Found	Not Found	Not Found	Not Found	Not Found	High	High	Not Found	High	High	High	0.00002147	0.00003368	4.41
FALSE	High	[K].TSLAPIIVFVK.[V]	1xTMTpro [K11]; 1xTMTpro [N-Term]	4.3875E-06	2.30928E-05	1	1	1	P54285	P54285 [283-293]		0	1796.15411	114.1	119.8	118.3	110.9	114.3	84.2	74.9	89.7		83.9	132.4	95.4	97.8	110.5	118.8	135		High	High	High	High	High	High	High	High	Not Found	High	High	High	High	High	High	High	High	0.00002147	0.000002177	4.1
FALSE	High	[K].DLLFILTAK.[Y]	1xTMTpro [K9]; 1xTMTpro [N-Term]	5.59881E-05	2.30928E-05	1	1	4	Q3U1J4	Q3U1J4 [75-83]		0	1642.0435	106.1	105.7	86.9	107.9	106.5	92	93.9	85.2	67.5	82.4	61.8	121.2	123.2	116.5	133.4	109.9		High	High	High	High	High	High	High	High	High	High	High	High	High	High	High	High	High	0.00002147	0.00003007	3.46
FALSE	High	[R].TSLARPVAEKEEGEKESEAGNTEEAQK.[H]	3xTMTpro [K10; K15; K27]; 1xTMTpro [N-Term]	8.92457E-06	2.30928E-05	1	2	2	Q8VE88-2	Q8VE88-2 [331-357]		2	4134.23071	141.1	122.5	22.6	90.3	98.2	85.7	91.3	137.7		95.9	125.2	114.8	123.2	127.5	101.4	122.7		High	High	High	High	High	High	High	High	Not Found	High	High	High	High	High	High	High	High	0.00002147	0.000004517	4.49
FALSE	High	[R].TSIAVITPFK.[L]	1xTMTpro [K10]; 1xTMTpro [N-Term]	0.000130271	2.30928E-05	1	2	2	Q9ERH4	Q9ERH4 [317-326]		0	1685.04931	103.9	100.5	101.6	94.2	88.8	87.1	93.3	79.4	82.5	78.9	73.6	131.9	133.1	121.8	139.9	89.6		High	High	High	High	High	High	High	High	High	High	High	High	High	High	High	High	High	0.00002147	0.00007173	3.16
FALSE	High	[K].TSIEDQDELSSLLQVPLVAGTVNR.[G]	1xTMTpro [N-Term]	4.2811E-07	2.30928E-05	1	1	2	O55135	O55135 [165-188]		0	2888.5536	100.8	95.1	100.3	95.1	109	98.1	96.3	121.6	109.1	94.2	116.5	75.8	109.2	94	78.3	106.7		High	High	High	High	High	High	High	High	High	High	High	High	High	High	High	High	High	0.00002147	1.965E-07	5.92
FALSE	High	[R].DLLEHQNPSR.[Q]	1xTMTpro [N-Term]	0.000170572	2.30928E-05	1	1	1	Q3TL26	Q3TL26 [86-95]		0	1512.80897																	No Quan Values	High	High	High	High	High	High	High	High	Not Found	High	High	High	High	High	High	High	High	0.00002147	0.00009523	3.59
FALSE	High	[K].DIIEHLNMAGGPADTSDPLQQICK.[I]	1xCarbamidomethyl [C23]; 1xOxidation [M8]; 1xTMTpro [K24]; 1xTMTpro [N-Term]	7.72654E-08	2.30928E-05	1	1	4	Q63850	Q63850 [457-480]		0	3247.65827	90.8	102.5	130.1	96.4	99.2	95.4	87.5	96	99.2	99.7	83.9	105.4	104.4	97.5	104.3	107.7		High	High	High	High	High	High	High	High	High	High	High	High	High	High	High	High	High	0.00002147	3.377E-08	6.44
FALSE	High	[K].DIIEHLNMAGGPADTSDPLQQICK.[I]	1xCarbamidomethyl [C23]; 1xTMTpro [K24]; 1xTMTpro [N-Term]	3.18453E-10	2.30928E-05	1	1	2	Q63850	Q63850 [457-480]		0	3231.66335	105.7	105.4	125.2	105.6	107.7	95.5	139.4	132.2		123.7	83	104.1	121.7	87.5	95.3	68.1		High	High	High	High	High	High	High	High	Not Found	High	High	High	High	High	High	High	High	0.00002147	1.168E-10	6.1
FALSE	High	[R].DLIEFGMIPEFVGR.[L]	1xOxidation [M7]; 1xTMTpro [N-Term]	8.75646E-06	2.30928E-05	1	1	2	Q9JHS4	Q9JHS4 [487-500]		0	1943.02675	74	106.2	80.3	105.2	95.6	110.3	109.5	104.9	87.9	119.6	106.8	72.7	102.3	87.3	111.8	125.6		High	High	High	High	High	High	High	High	High	High	High	High	High	High	High	High	High	0.00002147	0.000004427	5.27
FALSE	High	[K].DLLEEDDVALANVVMQEAQMK.[I]	2xOxidation [M15; M20]; 1xTMTpro [K21]; 1xTMTpro [N-Term]	7.24659E-07	2.30928E-05	1	1	1	Q6ZQK0	Q6ZQK0 [1161-1181]		0	3001.53536																	No Quan Values	High	High	High	High	High	High	High	Not Found	Not Found	High	Not Found	High	High	High	High	High	High	0.00002147	3.383E-07	5.3
FALSE	High	[K].DLLGELSK.[V]	1xTMTpro [K8]; 1xTMTpro [N-Term]	0.000168451	2.30928E-05	1	3	1	Q8BMB0	Q8BMB0 [47-54]		0	1482.90231	104	106.1	90.8	95.7	98.9	96.1	124.7	97.7	73.1	86.6	105.5	120.6	104.4	102.8	91.3	101.7		High	High	High	High	High	High	High	High	High	High	High	High	High	High	High	High	High	0.00002147	0.000094	3.24
FALSE	High	[R].TSLGPNGLDK.[M]	1xTMTpro [K10]; 1xTMTpro [N-Term]	0.000114886	2.30928E-05	1	1	3	P80316	P80316 [50-59]		0	1609.94049	103	98.1	103.6	102.6	101.6	100.6	117.4	95.8	102.6	99.4	105.9	96.4	93.3	97	97.8	85		High	High	High	High	High	High	High	High	High	High	High	High	High	High	High	High	High	0.00002147	0.0000632	3.12
FALSE	High	[K].DLIDPCTSEK.[V]	1xCarbamidomethyl [C6]; 1xTMTpro [K10]; 1xTMTpro [N-Term]	4.45927E-05	2.30928E-05	1	3	1	Q91ZU6	Q91ZU6 [1706-1715]		0	1785.95482	101.5	97.5	97.6	95.5	102.6	98.1	89.5	100.4	78.4	88.5	83.4	128.4	125.1	110	102.9	100.4		High	High	High	High	High	High	High	High	High	High	High	High	High	High	High	High	High	0.00002147	0.00002385	4.24
FALSE	High	[R].TSIHEAMEQQSISISK.[A]	1xOxidation [M7]; 1xTMTpro [K16]; 1xTMTpro [N-Term]	5.08057E-07	2.30928E-05	1	1	2	P97310	P97310 [598-613]		0	2413.28884	88.6	104.1	106.9	109	86.5	114.2	92.9	109	120.5	84.3	90.1	83.1	75.2	119	99.9	116.6		High	High	High	High	High	High	High	High	High	High	High	High	High	High	High	High	High	0.00002147	2.346E-07	4.97
FALSE	High	[R].TSLLTLEDVKQELMK.[L]	2xTMTpro [K10; K15]; 1xTMTpro [N-Term]	2.99322E-05	2.30928E-05	1	1	1	Q6PGC1	Q6PGC1 [1168-1182]		1	2660.57245	125.1	102.6	82.4	98.7	106.1	89.9	89.2	108.6	72.3	82.2	113.1	103	95.9	104.3	107.4	119.1		High	High	High	High	High	High	High	High	High	High	High	High	High	High	High	High	High	0.00002147	0.00001577	5.01
FALSE	High	[K].DILDLVHEFPEK.[I]	1xTMTpro [K12]; 1xTMTpro [N-Term]	1.91339E-07	2.30928E-05	1	2	2	Q8VE38	Q8VE38 [226-237]		0	2063.16686	112.3	101.9	96.1	97.8	102.5	98.3	106	94.2	106.3	84.2	79.4	102.3	107.3	98.6	105	107.9		High	High	High	High	High	High	High	High	High	High	High	High	High	High	High	High	High	0.00002147	8.593E-08	5.03
FALSE	High	[K].DLLDLLVEAK.[Q]	1xTMTpro [K10]; 1xTMTpro [N-Term]	2.19473E-05	2.30928E-05	3	3	5	Q62095; Q62167; P16381	Q62095 [554-563]; Q62167 [555-564]; P16381 [554-563]		0	1737.06536	104.3	102.3	105.6	101.2	95	96.7	78.9	107.8	78.3	92.2	81.7	104.2	120	114.7	105.3	112.1	Shared	High	High	High	High	High	High	High	High	High	High	High	High	High	High	High	High	High	0.00002147	0.00001146	3.46
FALSE	High	[K].TSLMNQYVNK.[K]	1xTMTpro [K10]; 1xTMTpro [N-Term]	9.63259E-05	2.30928E-05	1	1	1	P51150	P51150 [22-31]		0	1806.00752	101	98.2	93.8	104.3	100	102.5	94.1	102.1	105.9	95.6	99.8	107.3	101.8	94	106.4	93.3		High	High	High	High	High	High	High	High	High	High	High	High	High	High	High	High	High	0.00002147	0.00005257	4.27
FALSE	High	[K].TSLMNQYVNK.[K]	1xOxidation [M4]; 1xTMTpro [K10]; 1xTMTpro [N-Term]	2.99322E-05	2.30928E-05	1	1	4	P51150	P51150 [22-31]		0	1822.00244	106.6	96.9	89.8	98.5	104.4	98.4	105.6	104	105.9	97.2	114.2	99.7	92.2	95.8	97	93.8		High	High	High	High	High	High	High	High	High	High	High	High	High	High	High	High	High	0.00002147	0.00001571	4.56
FALSE	High	[R].DIICQIAYAR.[I]	1xCarbamidomethyl [C4]; 1xTMTpro [N-Term]	0.000106534	2.30928E-05	1	1	5	P47962	P47962 [59-68]		0	1526.83201	97	98.4	74.9	94.7	101	84.7	65.6	78.4	110.2	87.5	121.9	100.1	115	119.3	137	114.5		High	High	High	High	High	High	High	High	High	High	High	High	High	High	High	High	High	0.00002147	0.00005858	2.33
FALSE	High	[R].DILAVLTMK.[R]	1xOxidation [M8]; 1xTMTpro [K9]; 1xTMTpro [N-Term]	0.00017272	2.30928E-05	1	2	10	Q99M31	Q99M31 [475-483]		0	1627.99483	61.5	98.8	86.2	118.3	108.3	93.7	107	78.1	111.4	140.5	93.9	52.4	108.9	81.3	140.2	119.5		High	High	High	High	High	High	High	High	High	High	High	High	High	High	High	High	High	0.00002147	0.00009648	3.37
FALSE	High	[R].DILAVLTMK.[R]	1xTMTpro [K9]; 1xTMTpro [N-Term]	0.000109249	2.30928E-05	1	2	3	Q99M31	Q99M31 [475-483]		0	1611.99992	68.2	99.8	72.3	111.1	104.1	106.2	108.4	75.7	113.3	139	80.9	59.5	104.1	90.1	146	121.1		High	High	High	High	High	High	High	High	High	High	High	High	High	High	High	High	High	0.00002147	0.00005999	3.46
FALSE	High	[K].TSLMNQYVNKK.[F]	2xTMTpro [K10; K11]; 1xTMTpro [N-Term]	2.62056E-05	2.30928E-05	1	1	2	P51150	P51150 [22-32]		1	2238.30963																	No Quan Values	High	High	High	High	High	High	High	Not Found	High	High	High	High	High	High	High	High	High	0.00002147	0.00001375	2.99
FALSE	High	[K].DILAQSPAAEPLK.[N]	1xTMTpro [K13]; 1xTMTpro [N-Term]	4.47176E-06	2.30928E-05	1	1	1	P02469	P02469 [1232-1244]		0	1961.1563	98.4	97.1	138.5	84.2	92.5	82.9	78.2	86.4	73.7	85.6	51.3	146.7	148.4	120.7	120.3	95		High	High	High	High	High	High	High	High	High	High	High	High	High	High	High	High	High	0.00002147	0.00000222	4.48
FALSE	High	[K].DLIDRHGEEVTPEDVLSAAMYPDVFAQFK.[D]	1xOxidation [M20]; 1xTMTpro [K29]; 1xTMTpro [N-Term]	5.14542E-07	2.30928E-05	1	1	2	Q05920	Q05920 [993-1021]		1	3916.99227																	No Quan Values	High	High	High	High	High	High	Not Found	High	Not Found	Not Found	Not Found	High	High	High	High	High	High	0.00002147	0.000000238	4.73
FALSE	High	[R].DLLGESFQK.[I]	1xTMTpro [K9]; 1xTMTpro [N-Term]	4.37546E-05	2.30928E-05	1	3	2	Q80YR4	Q80YR4 [805-813]		0	1644.94524	102.9	98	93.7	97.6	98.6	104.6	104.5	105	111.8	88.2	102.9	102.7	100.3	93.4	97.9	97.8		High	High	High	High	High	High	High	High	High	High	High	High	High	High	High	High	High	0.00002147	0.00002331	3.89
FALSE	High	[K].TSIAIDTIINQK.[R]	1xTMTpro [K12]; 1xTMTpro [N-Term]	4.41902E-07	2.30928E-05	1	1	8	Q03265	Q03265 [219-230]		0	1925.1563	101.6	101.7	101.6	101.9	107.1	106.8	110.7	101.7	93.3	102.2	99.8	93.7	91.4	91.1	97.3	98.1		High	High	High	High	High	High	High	High	High	High	High	High	High	High	High	High	High	0.00002147	2.036E-07	4.69
FALSE	High	[K].DLIGHGAFAVVFK.[G]	1xTMTpro [K13]; 1xTMTpro [N-Term]	0.000107883	2.30928E-05	1	1	1	O70405	O70405 [20-32]		0	1982.17189																	No Quan Values	High	High	High	High	High	Not Found	High	High	Not Found	Not Found	High	High	High	High	High	High	High	0.00002147	0.00005926	4.36
FALSE	High	[K].TSGFSTAEIR.[R]	1xTMTpro [N-Term]	2.22271E-05	2.30928E-05	1	1	1	O35594	O35594 [163-172]		0	1372.73916																	No Quan Values	High	High	High	High	High	High	High	Not Found	Not Found	High	High	High	High	High	High	High	High	0.00002147	0.0000116	2.22
FALSE	High	[K].DLLLQPPPQLGHAGAEAAR.[A]	1xTMTpro [N-Term]	0.0001674	2.30928E-05	1	1	1	E9Q1P8	E9Q1P8 [89-107]		0	2258.25763	101.9	87.3	87.8	91.9	95.7	97.9	101	96.6	114.8	96.7	113.9	114.1	108.6	94	96.6	101.2		High	High	High	High	High	High	High	High	High	High	High	High	High	High	High	High	High	0.00002147	0.00009332	4.99
FALSE	High	[R].TSGGAGGLGSLR.[S]	1xTMTpro [N-Term]	5.18993E-05	2.30928E-05	1	1	2	P31001	P31001 [59-70]		0	1336.75039																	No Quan Values	High	High	High	High	High	High	High	High	Not Found	Not Found	Not Found	High	High	High	High	High	High	0.00002147	0.00002779	1.76
FALSE	High	[K].TSGPPVSELITK.[A]	1xTMTpro [K12]; 1xTMTpro [N-Term]	5.87323E-06	2.30928E-05	1	1	5	P43274	P43274 [35-46]		0	1837.09263	89.6	101.4	91.9	101.1	103	107.9	114.1	110.1	107	104.4	105	92	95.3	86.3	96.7	94.1		High	High	High	High	High	High	High	High	High	High	High	High	High	High	High	High	High	0.00002147	0.000002934	3.67
FALSE	High	[R].DLLLLICGPGAR.[I]	1xCarbamidomethyl [C7]; 1xTMTpro [N-Term]	7.33233E-06	2.30928E-05	1	1	1	Q8CHZ9	Q8CHZ9 [251-262]		0	1601.93681	107	92.9	65.5	109.8	103.3	86.7	90.3	68.4	79.4	97	90.5	104.1	129.6	135.5	133.7	106.1		High	High	High	High	High	High	High	High	High	High	High	High	High	High	High	High	High	0.00002147	0.000003684	4.4
FALSE	High	[K].TSGQGAETAK.[Q]	1xTMTpro [K10]; 1xTMTpro [N-Term]	0.000038555	2.30928E-05	1	1	1	Q8BRN9	Q8BRN9 [12-21]		0	1557.8728																	No Quan Values	Not Found	Not Found	Not Found	Not Found	Not Found	Not Found	Not Found	Not Found	Not Found	Not Found	Not Found	Not Found	Not Found	Not Found	Not Found	Not Found	High	0.00002147	0.00002053	2.3
FALSE	High	[R].TSGQTFANSNSSR.[S]	1xTMTpro [N-Term]	1.16594E-06	2.30928E-05	1	1	4	Q922S8	Q922S8 [453-465]		0	1660.82099																	No Quan Values	High	High	High	High	High	High	Not Found	Not Found	Not Found	Not Found	High	High	High	High	High	High	High	0.00002147	5.549E-07	2.64
FALSE	High	[R].DLLIDEWK.[S]	1xTMTpro [K8]; 1xTMTpro [N-Term]	0.000109938	2.30928E-05	1	3	2	P47811	P47811 [331-338]		0	1639.95508																	No Quan Values	Not Found	High	High	High	Not Found	Not Found	Not Found	Not Found	Not Found	Not Found	Not Found	Not Found	Not Found	Not Found	High	Not Found	High	0.00002147	0.00006024	2.72
FALSE	High	[K].TSGSFVALVLAR.[T]	1xTMTpro [N-Term]	7.02798E-05	2.30928E-05	1	1	1	Q8C761	Q8C761 [957-968]		0	1524.90689																	No Quan Values	Not Found	Not Found	Not Found	Not Found	Not Found	Not Found	Not Found	Not Found	Not Found	Not Found	Not Found	Not Found	Not Found	Not Found	Not Found	Not Found	High	0.00002147	0.00003809	2.08
FALSE	High	[R].TSGSSSSDVTK.[A]	1xTMTpro [K11]; 1xTMTpro [N-Term]	1.95823E-05	2.30928E-05	1	3	1	Q5SXY1	Q5SXY1 [310-320]		0	1663.89941																	No Quan Values	High	High	High	High	High	High	High	High	Not Found	Not Found	High	High	High	High	High	High	High	0.00002147	0.00001016	3.69
FALSE	High	[R].TSGTVEDDLIIFPDDCEFK.[R]	1xCarbamidomethyl [C16]; 1xTMTpro [K19]; 1xTMTpro [N-Term]	2.54332E-06	2.30928E-05	1	1	5	Q9JKV1	Q9JKV1 [65-83]		0	2809.40975	48.9	95.5	59	96.7	96.2	97.6	111.8	89.6	195.5	197.3	108.4	38.3	93	57.1	121.9	93.2		High	High	High	High	High	High	High	High	High	High	High	High	High	High	High	High	High	0.00002147	0.00000124	5.09
FALSE	High	[R].TSGTVEDDLIIFPDDCEFKR.[V]	1xCarbamidomethyl [C16]; 1xTMTpro [K19]; 1xTMTpro [N-Term]	1.26705E-07	2.30928E-05	1	1	1	Q9JKV1	Q9JKV1 [65-84]		1	2965.51086																	No Quan Values	High	High	Not Found	High	High	High	High	High	High	High	High	Not Found	High	High	High	High	High	0.00002147	5.606E-08	5.57
FALSE	High	[K].DILKPEVMEEIMLETR.[Q]	1xTMTpro [K4]; 1xTMTpro [N-Term]	5.59881E-05	2.30928E-05	1	1	1	Q8VBV3	Q8VBV3 [270-285]		0	2554.4116																	No Quan Values	High	High	High	High	High	High	Not Found	Not Found	High	High	Not Found	High	High	High	High	High	High	0.00002147	0.00003001	3.59
FALSE	High	[R].DLLHSGPGK.[L]	1xTMTpro [K9]; 1xTMTpro [N-Term]	8.27087E-06	2.30928E-05	1	1	1	Q6ZPY7	Q6ZPY7 [1096-1104]		0	1531.9088	45.6	96.7	50	110.6	93.5	89.9	106	64.9	161.4	163.7	114.3	36.8	107.7	65.6	175	118.3		High	High	High	High	High	High	High	High	High	High	High	High	High	High	High	High	High	0.00002147	0.000004193	4.06
FALSE	High	[K].DLLHPSPEEEK.[R]	1xTMTpro [K11]; 1xTMTpro [N-Term]	3.2984E-06	2.30928E-05	1	1	3	Q6ZWU9	Q6ZWU9 [6-16]		0	1902.04641	105.1	114.8	116.7	105.2	101.3	90.7	95.1	96.4	95.7	86	87.4	106.8	107.8	101.1	94	96.1		High	High	High	High	High	High	High	High	High	High	High	High	High	High	High	High	High	0.00002147	0.000001616	4.69
FALSE	High	[R].DLLHPSLEEEK.[K]	1xTMTpro [K11]; 1xTMTpro [N-Term]	5.01235E-06	2.30928E-05	1	1	2	Q6ZWY3	Q6ZWY3 [6-16]		0	1918.07771	96.3	102.2	108.6	94.3	91.1	97.4	96.2	92.7	124.5	96.9	91.3	105.5	108.1	96.4	90	108.5		High	High	High	High	High	High	High	High	High	High	High	High	High	High	High	High	High	0.00002147	0.00000249	4.27
FALSE	High	[K].DLIHDVSFDFHGR.[R]	1xTMTpro [N-Term]	3.44045E-05	2.30928E-05	1	2	2	Q8R2U0	Q8R2U0 [13-25]		0	1861.95161	77.5	106.9	97.2	103.3	101.7	113.8	105.9	98.3	119.6	102.2	107.3	90.7	97.3	91	92.4	95		High	High	High	High	High	High	High	High	High	High	High	High	High	High	High	High	High	0.00002147	0.00001816	4.93
FALSE	High	[R].DLIHDQDEEEEEEEGQR.[SF]	1xTMTpro [N-Term]	1.61345E-08	2.30928E-05	1	3	10	Q9CZ44	Q9CZ44 [77-93]		0	2404.07074	74.9	92.5	105.3	92.3	88.1	102.5	91	127.6	153.7	125.6	138.1	79.6	78	80.2	84.8	85.8		High	High	High	High	High	High	High	High	High	High	High	High	High	High	High	High	High	0.00002147	6.706E-09	5.6
FALSE	High	[R].TSGVVTSCTGVLPQLSMVK.[Y]	1xCarbamidomethyl [C8]; 1xTMTpro [K19]; 1xTMTpro [N-Term]	1.6962E-07	2.30928E-05	1	1	2	P97310	P97310 [308-326]		0	2572.4334	107	95.1	61	86.4	107.2	53.8	80.3	61.9	58.8	89.5	120.8	115.4	122.6	151.6	173.5	115.1		High	High	High	High	High	High	High	High	High	High	High	High	High	High	High	High	High	0.00002147	7.563E-08	5.33
FALSE	High	[R].TSGVVTSCTGVLPQLSMVK.[Y]	1xCarbamidomethyl [C8]; 1xOxidation [M17]; 1xTMTpro [K19]; 1xTMTpro [N-Term]	3.77118E-07	2.30928E-05	1	1	2	P97310	P97310 [308-326]		0	2588.42831	114.1	88.5	62.7	89.7	97.3	77.5	69.1	81	115.4	60.8	115.1	120.7	108.5	140.6	144.2	114.8		High	High	High	High	High	High	High	High	High	High	High	High	High	High	High	High	High	0.00002147	1.726E-07	4.54
FALSE	High	[K].TSHPVVIDMPEHNPGQMGGTMR.[L]	1xOxidation [M]; 1xTMTpro [N-Term]	2.52286E-05	2.30928E-05	1	1	2	P70698	P70698 [428-449]		0	2711.30229	135.1	94.5	133.2	133.5	97.3	144.2	97.5	74.2			83.4	113.6	128.3	108.4	121.5	135.3		High	High	High	High	High	High	High	High	Not Found	Not Found	High	High	High	High	High	High	High	0.00002147	0.0000132	5.3
FALSE	High	[K].TSHPVVIDMPEHNPGQMGGTMR.[L]	2xOxidation [M17; M]; 1xTMTpro [N-Term]	3.78301E-05	2.30928E-05	1	1	4	P70698	P70698 [428-449]		0	2727.2972	102.7	84.3	114.3	109.3	101.8	90.4	80.2	93.6	73.8	94.5	93	106.5	104.3	117.9	108.8	124.7		High	High	High	High	High	High	High	High	High	High	High	High	High	High	High	High	High	0.00002147	0.00002009	5.02
FALSE	High	[K].DLIGVQNLLK.[K]	1xTMTpro [K10]; 1xTMTpro [N-Term]	7.34539E-05	2.30928E-05	1	2	4	P16546	P16546 [815-824]		0	1721.08168	101.5	99.6	103.5	101.8	102.5	110.9	98.5	100.3	92	96.9	77.5	110	110.1	94.3	101.5	99.1		High	High	High	High	High	High	High	High	High	High	High	High	High	High	High	High	High	0.00002147	0.00003977	3.19
FALSE	High	[K].TSHPVVIDMPEHNPGQMGGTMR.[L]	3xOxidation [M9; M17; M21]; 1xTMTpro [N-Term]	2.62056E-05	2.30928E-05	1	1	10	P70698	P70698 [428-449]		0	2743.29212																	No Quan Values	Not Found	High	Not Found	High	High	Not Found	Not Found	Not Found	Not Found	Not Found	Not Found	Not Found	Not Found	Not Found	Not Found	Not Found	High	0.00002147	0.00001375	4.31
FALSE	High	[K].TSHVENDYIDNPSLAPATGPK.[R]	1xTMTpro [K21]; 1xTMTpro [N-Term]	1.22751E-07	2.30928E-05	1	1	2	Q9WTP2	Q9WTP2 [46-66]		0	2834.48161																	No Quan Values	High	High	High	High	High	High	Not Found	High	High	Not Found	High	High	High	High	High	High	High	0.00002147	5.432E-08	5.05
FALSE	High	[K].TSKDTTASAVAVGLR.[Q]	1xTMTpro [K3]; 1xTMTpro [N-Term]	3.51432E-06	2.30928E-05	1	1	1	Q8BMS1	Q8BMS1 [517-531]		1	2085.21594	170.8	111.5	44.2	110.5	129.6	151.2	129.1	89.7			68.8	190	95	145.4	73.9	90.2		High	High	High	High	High	High	High	High	Not Found	Not Found	High	High	High	High	High	High	High	0.00002147	0.000001727	2.76
FALSE	High	[R].TSLALDESLFR.[G]	1xTMTpro [N-Term]	8.01283E-06	2.30928E-05	1	2	3	Q8CCS6	Q8CCS6 [224-234]		0	1555.86509	102.9	100.2	107.4	98.2	95.1	97.5	101.5	117.1	108.2	95.1	101.6	95.2	103.9	93.7	89.7	92.6		High	High	High	High	High	High	High	High	High	High	High	High	High	High	High	High	High	0.00002147	0.000004038	2.92
FALSE	High	[K].TSLMNQYVNKK.[F]	1xOxidation [M4]; 2xTMTpro [K10; K11]; 1xTMTpro [N-Term]	0.000010391	2.30928E-05	1	1	3	P51150	P51150 [22-32]		1	2254.30455	123.8	96.7	101	91.6	110.1	86.7	125.8	111.4	90.6	81.5	98.4	108.7	86.8	103.6	80	103.2		High	High	High	High	High	High	High	High	High	High	High	High	High	High	High	High	High	0.00002147	0.000005295	4.52
FALSE	High	[K].TVVTSVFGVK.[N]	1xTMTpro [K10]; 1xTMTpro [N-Term]	1.79203E-05	2.30928E-05	1	1	4	Q8BU30	Q8BU30 [1116-1125]		0	1645.01801	108.4	103.6	90.4	100.5	106.2	106.7	109.5	103.4	96.6	97.3	94.5	92.8	90.8	96.4	98.6	104.3		High	High	High	High	High	High	High	High	High	High	High	High	High	High	High	High	High	0.00002147	0.000009264	3.66
FALSE	High	[R].DILALMEVK.[M]	1xTMTpro [K9]; 1xTMTpro [N-Term]	7.20765E-05	2.30928E-05	1	1	1	Q9JJD0	Q9JJD0 [257-265]		0	1639.99483	78.5	92.7	151.8	110.9	95.5	107.7	101.2	112.7		69.7	56.4	141.9	135.1	134.2	105.6	106.1		High	High	High	High	High	High	High	High	Not Found	High	High	High	High	High	High	High	High	0.00002147	0.00003913	3.59
FALSE	High	[K].TSINPSEAPPSIVNEDFLQELK.[E]	1xTMTpro [K22]; 1xTMTpro [N-Term]	0.000120812	2.30928E-05	1	1	3	Q8C0I1	Q8C0I1 [135-156]		0	3036.6385																	No Quan Values	High	High	High	High	High	High	High	Not Found	Not Found	High	Not Found	High	High	High	High	High	High	0.00002147	0.00006669	4.17
FALSE	High	[K].TSNLQNMQYFPNNVTPNQDVHR.[C]	1xTMTpro [N-Term]	1.25109E-07	2.30928E-05	1	1	2	Q4JK59	Q4JK59 [807-828]		0	2921.42835																	No Quan Values	High	High	High	High	High	Not Found	Not Found	Not Found	Not Found	Not Found	Not Found	High	High	High	High	High	High	0.00002147	5.542E-08	6.03
FALSE	High	[K].DLHVLMDHLPNTLR.[T]	1xTMTpro [N-Term]	4.64515E-06	2.30928E-05	1	1	1	Q571H0	Q571H0 [1334-1347]		0	1978.08633																	No Quan Values	High	High	High	High	High	High	Not Found	High	Not Found	Not Found	Not Found	High	High	High	High	High	High	0.00002147	0.00000231	4.67
FALSE	High	[K].TSNLQNMQYFPNNVTPNQDVHR.[C]	1xOxidation [M7]; 1xTMTpro [N-Term]	1.41024E-06	2.30928E-05	1	1	2	Q4JK59	Q4JK59 [807-828]		0	2937.42327																	No Quan Values	Not Found	Not Found	Not Found	Not Found	Not Found	Not Found	Not Found	Not Found	Not Found	Not Found	Not Found	High	Not Found	Not Found	High	Not Found	High	0.00002147	0.000000674	5.94
FALSE	High	[R].DIHSINPAQLMAR.[I]	1xOxidation [M11]; 1xTMTpro [N-Term]	2.77424E-05	2.30928E-05	1	1	1	Q9DCI3	Q9DCI3 [24-36]		0	1785.96007																	No Quan Values	High	High	High	High	High	Not Found	Not Found	Not Found	Not Found	Not Found	High	High	High	Not Found	High	Not Found	High	0.00002147	0.0000146	3.92
FALSE	High	[R].DIHSGLIGPLLICR.[K]	1xCarbamidomethyl [C13]; 1xTMTpro [N-Term]	2.14313E-06	2.30928E-05	1	1	2	O88783	O88783 [1699-1712]		0	1868.0747	83.3	83.9	156.9	113.2	97.1	104.5	80.4	141.8	109	127.7	94.2	69.5	83.7	74.1	74.2	106.4		High	High	High	High	High	High	High	High	High	High	High	High	High	High	High	High	High	0.00002147	0.00000104	4.39
FALSE	High	[K].DLHSFNEDFLR.[H]	1xTMTpro [N-Term]	0.000130271	2.30928E-05	1	1	1	Q9DBB4	Q9DBB4 [745-755]		0	1696.8614	113.6	67.5	96.4	94.3	103.6	99.6	80.3	88.2	101.2	82.6	116.9	102.3	113.1	116.2	110.3	113.9		High	High	High	High	High	High	High	High	High	High	High	High	High	High	High	High	High	0.00002147	0.0000719	3.6
FALSE	High	[K].DLHQNCPHCQVMYCSAECR.[L]	4xCarbamidomethyl [C6; C9; C14; C18]; 1xOxidation [M12]; 1xTMTpro [N-Term]	1.39966E-05	2.30928E-05	1	1	1	Q3TYX3	Q3TYX3 [106-124]		0	2785.16924																	No Quan Values	High	Not Found	High	High	High	Not Found	Not Found	Not Found	Not Found	Not Found	High	High	High	High	High	High	High	0.00002147	0.000007187	4.48
FALSE	High	[K].DLHQNCPHCQVMYCSAECR.[L]	4xCarbamidomethyl [C6; C9; C14; C18]; 1xTMTpro [N-Term]	8.99015E-07	2.30928E-05	1	1	1	Q3TYX3	Q3TYX3 [106-124]		0	2769.17433																	No Quan Values	High	High	High	High	High	Not Found	Not Found	Not Found	Not Found	Not Found	High	High	High	High	High	High	High	0.00002147	4.248E-07	5.67
FALSE	High	[K].TSNPWQSPSGTLPALR.[T]	1xTMTpro [N-Term]	9.09591E-06	2.30928E-05	1	1	1	P47802	P47802 [42-57]		0	2016.08335	108.5	102.2	119.2	99.6	96	95.8	108.8	100.2	81	100.4	73.9	109	106.8	103.6	98.9	96		High	High	High	High	High	High	High	High	High	High	High	High	High	High	High	High	High	0.00002147	0.000004613	4.26
FALSE	High	[K].DIHLDLPSTNFVCK.[D]	1xCarbamidomethyl [C13]; 1xTMTpro [K14]; 1xTMTpro [N-Term]	3.75915E-05	2.30928E-05	1	4	1	Q9QX47	Q9QX47 [1690-1703]		0	2267.23496	112.4	87.5	129	89.7	105.1	84.1	102.4	70.3	121.7	61	89	109	114.9	109.6	113.7	100.6		High	High	High	High	High	High	High	High	High	High	High	High	High	High	High	High	High	0.00002147	0.00001993	4.87
FALSE	High	[K].DIHFMPCSGLTGANLK.[E]	1xCarbamidomethyl [C7]; 1xOxidation [M5]; 1xTMTpro [K16]; 1xTMTpro [N-Term]	6.38802E-08	2.30928E-05	2	3	7	Q8R050; Q149F3	Q8R050 [392-407]; Q149F3 [388-403]		0	2385.25504	117.5	84.5	123.3	98.4	102.2	96.4	92.4	99.3	81.6	78.3	68.5	114.3	115	107.4	104	116.8	Shared	High	High	High	High	High	High	High	High	High	High	High	High	High	High	High	High	High	0.00002147	2.769E-08	5.06
FALSE	High	[K].DIHFMPCSGLTGANIK.[E]	1xCarbamidomethyl [C7]; 1xTMTpro [K16]; 1xTMTpro [N-Term]	6.23353E-05	2.30928E-05	1	1	1	Q149F3	Q149F3 [388-403]		0	2369.26013	120.1	80.1	117.7	106.3	104.6	96.9	90.1	95.3	79.8	88.5	68.4	116	118.6	103.7	104	110		High	High	High	High	High	High	High	High	High	High	High	High	High	High	High	High	High	0.00002147	0.00003351	4.53
FALSE	High	[K].TSNLLLSHAGILK.[V]	1xTMTpro [K13]; 1xTMTpro [N-Term]	2.67961E-08	2.30928E-05	1	2	1	P24788	P24788 [554-566]		0	1975.21957	105.5	114	84	105	104.8	94.8	91.5	94.3	86.3	81.2	96.9	120.4	112.2	101.1	108.9	99		High	High	High	High	High	High	High	High	High	High	High	High	High	High	High	High	High	0.00002147	1.134E-08	5.06
FALSE	High	[K].DLGYIYFYQR.[V]	1xTMTpro [N-Term]	0.000196937	2.30928E-05	1	1	2	P56399	P56399 [846-855]		0	1641.85961	96.2	99.7	119.3	99.1	115.1	98.4	97.6	93	83	111	96.5	108	98.8	93.7	91	99.6		High	High	High	High	High	High	High	High	High	High	High	High	High	High	High	High	High	0.00002147	0.0001098	2.8
FALSE	High	[K].DLGVTDVLCEACDQLGWAKPTK.[I]	2xCarbamidomethyl [C9; C12]; 2xTMTpro [K19; K22]; 1xTMTpro [N-Term]	3.93918E-06	2.30928E-05	1	1	2	Q9CWX9	Q9CWX9 [28-49]		0	3388.80611	103.9	115.6	90.4	115.9	114	118.6	108.1	75.6		126.4	67.2	130.9	117.4	98.3	85.7	132		High	High	High	High	High	High	High	High	Not Found	High	High	High	High	High	High	High	High	0.00002147	0.000001944	3.3
FALSE	High	[K].DLGVFIPAPMAQGR.[S]	1xOxidation [M10]; 1xTMTpro [N-Term]	4.01483E-06	2.30928E-05	1	2	7	Q62448	Q62448 [333-346]		0	1791.97466	103	98	101.2	96.6	98.5	104.8	105	99.8	96.3	102	99.9	105.2	99.4	95.4	95.7	99.1		High	High	High	High	High	High	High	High	High	High	High	High	High	High	High	High	High	0.00002147	0.000001985	2.98
FALSE	High	[K].DLGVFIPAPMAQGR.[S]	1xTMTpro [N-Term]	2.19818E-06	2.30928E-05	1	2	3	Q62448	Q62448 [333-346]		0	1775.97974	110.7	101.9	103.9	102.4	101.2	99.8	101.6	106.3	80.5	85.5	87.8	108	97.7	103.4	101.6	108		High	High	High	High	High	High	High	High	High	High	High	High	High	High	High	High	High	0.00002147	0.000001066	4.08
FALSE	High	[K].DLGTDSQIFISR.[A]	1xTMTpro [N-Term]	2.4954E-06	2.30928E-05	1	2	4	Q61598	Q61598 [391-402]		0	1655.89237	102.2	98.7	96.6	97.9	104.9	103.6	106.4	100.6	111.4	98.4	98	102.2	93.4	94	92.8	98.9		High	High	High	High	High	High	High	High	High	High	High	High	High	High	High	High	High	0.00002147	0.000001217	3.37
FALSE	High	[K].TSPASLDFPEPQK.[S]	1xTMTpro [K13]; 1xTMTpro [N-Term]	2.57125E-05	2.30928E-05	1	1	1	Q8K327	Q8K327 [447-459]		0	2025.11483	91.9	82.8	90.5	98.2	105.2	104.1	113.4	126.1	122.7	114.2	114.7	88.8	87.1	87.8	88.8	83.8		High	High	High	High	High	High	High	High	High	High	High	High	High	High	High	High	High	0.00002147	0.00001349	4.08
FALSE	High	[K].DLGNLVLRPFGLSTENFQIK.[Q]	1xTMTpro [K20]; 1xTMTpro [N-Term]	3.18882E-05	2.30928E-05	1	1	1	Q91Z38	Q91Z38 [253-272]		0	2869.64313	91.4	103.1	135.3	128.4	101.9	88.1	134.8	97.6		111.1	50.1	99.7	120.4	96	118.9	123.1		High	High	High	High	High	High	High	High	Not Found	High	High	High	High	High	High	High	High	0.00002147	0.00001683	4.28
FALSE	High	[K].DIGNIISDAMKK.[V]	1xOxidation [M10]; 2xTMTpro [K11; K12]; 1xTMTpro [N-Term]	4.32047E-05	2.30928E-05	1	1	3	P63038	P63038 [181-192]		1	2233.30421	124	109.1	253.7	103.5	105.5	75.5	88.9	161				179.6	111	149	50.3	89		High	High	High	High	High	High	High	High	Not Found	High	High	High	High	High	High	High	High	0.00002147	0.00002298	4.11
FALSE	High	[K].DIGNIISDAMKK.[V]	2xTMTpro [K11; K12]; 1xTMTpro [N-Term]	3.83118E-05	2.30928E-05	1	1	4	P63038	P63038 [181-192]		1	2217.3093	156.4	117.3	244.4	98.4	117.5	89.5	73.9	109.2	33	40.9	26.6	147.6	98.9	104.8	58.4	83.3		High	High	High	High	High	High	High	High	High	High	High	High	High	High	High	High	High	0.00002147	0.00002034	3.96
FALSE	High	[K].DIGNIISDAMK.[K]	1xOxidation [M10]; 1xTMTpro [K11]; 1xTMTpro [N-Term]	9.57869E-07	2.30928E-05	1	1	7	P63038	P63038 [181-191]		0	1801.0021	87.4	101.8	141.1	108.3	101.9	106.5	96.5	102.7	95.5	99.3	72.8	95.3	112.6	82.1	97.1	99.3		High	High	High	High	High	High	High	High	High	High	High	High	High	High	High	High	High	0.00002147	0.000000453	4.58
FALSE	High	[K].DIGNIISDAMK.[K]	1xTMTpro [K11]; 1xTMTpro [N-Term]	2.45976E-05	2.30928E-05	1	1	6	P63038	P63038 [181-191]		0	1785.00719	84	96.1	143.9	107.7	96.8	98.9	95.1	115.2	104.7	110.4	73.8	88.4	108.7	80.8	95	100.4		High	High	High	High	High	High	High	High	High	High	High	High	High	High	High	High	High	0.00002147	0.00001291	3.55
FALSE	High	[K].DLGNIIHNLCGHDLPEK.[A]	1xCarbamidomethyl [C10]; 1xTMTpro [K17]; 1xTMTpro [N-Term]	3.07619E-06	2.30928E-05	1	1	1	Q8VD65	Q8VD65 [349-365]		0	2553.37391	100.5	100.6	126.9	95.4	108.3	96.5	116.9	95.3	64.1	116.6	69.7	103.4	123.3	69.9	115.4	97.3		High	High	High	High	High	High	High	High	High	High	High	High	High	High	High	High	High	0.00002147	0.000001505	5.47
FALSE	High	[K].DLGLSESGEDVNAAILDESGKK.[F]	2xTMTpro [K21; K22]; 1xTMTpro [N-Term]	3.92022E-08	2.30928E-05	1	1	1	P08003	P08003 [457-478]		1	3159.72011																	No Quan Values	High	High	High	High	High	High	High	Not Found	Not Found	Not Found	Not Found	High	High	High	High	High	High	0.00002147	1.677E-08	6.08
FALSE	High	[K].TSNQEVPFDVPELWFGDDRPSLSPSSR.[S]	1xTMTpro [N-Term]	1.12121E-05	2.30928E-05	1	1	6	Q6PB66	Q6PB66 [1001-1027]		0	3366.65616	130.4	102.9	108	105.5	122.6	87.4	114.5		113.4	127.5	88.5	114.2	113	116.2	78.5	77.4		High	High	High	High	High	High	High	Not Found	High	High	High	High	High	High	High	High	High	0.00002147	0.000005706	4.99
FALSE	High	[R].DLKEVTPEGLQMVK.[K]	1xOxidation [M12]; 2xTMTpro [K3; K14]; 1xTMTpro [N-Term]	7.97316E-05	2.30928E-05	1	1	2	Q9DCL9	Q9DCL9 [233-246]		1	2515.46217	81.5	84	20.1	81.5	100.3	107.2	133.4	78	161.1	130.8	242.9	51.2	56.3	90	95	86.7		High	High	High	High	High	High	High	High	High	High	High	High	High	High	High	High	High	0.00002147	0.00004319	4.05
FALSE	High	[R].DLKLDNLLLDTEGFVK.[I]	2xTMTpro [K3; K16]; 1xTMTpro [N-Term]	1.38203E-05	2.30928E-05	1	2	1	Q8BWW9	Q8BWW9 [781-796]		1	2745.62184																	No Quan Values	High	High	High	High	High	High	High	Not Found	Not Found	Not Found	Not Found	High	High	High	High	High	High	0.00002147	0.000007106	4.02
FALSE	High	[R].DLKLDNLLLDTEGYVK.[I]	2xTMTpro [K3; K16]; 1xTMTpro [N-Term]	0.000080236	2.30928E-05	1	2	1	P70268	P70268 [744-759]		1	2761.61676																	No Quan Values	High	High	Not Found	High	High	High	Not Found	Not Found	Not Found	Not Found	High	High	High	High	High	High	High	0.00002147	0.00004366	3.18
FALSE	High	[R].DLIAEAMEIK.[A]	1xTMTpro [K10]; 1xTMTpro [N-Term]	3.52865E-05	2.30928E-05	1	2	1	Q9JI10	Q9JI10 [289-298]		0	1741.00613	108.6	76.8	89.4	84.3	87.4	67.3	84.2	79.4	119.1	54.3	85.6	137.3	134.5	154.7	144	93		High	High	High	High	High	High	High	High	High	High	High	High	High	High	High	High	High	0.00002147	0.00001871	3.91
FALSE	High	[R].DILADVNHPFVVK.[L]	1xTMTpro [K13]; 1xTMTpro [N-Term]	1.73849E-06	2.30928E-05	1	1	1	P18653	P18653 [114-126]		0	2075.21448	95.4	108.7	76.6	104.9	97.1	97.3	94	99.6	107.3	96.9	94.6	92.7	111.3	104.2	106.7	112.7		High	High	High	High	High	High	High	High	High	High	High	High	High	High	High	High	High	0.00002147	8.384E-07	4.51
FALSE	High	[K].DLLADLIGCQR.[L]	1xCarbamidomethyl [C9]; 1xTMTpro [N-Term]	7.87322E-05	2.30928E-05	1	1	2	Q61136	Q61136 [954-964]		0	1577.86404	100.3	100.9	69.8	100.5	109.6	115.8	115.6	119.9	72.8	93.1	97	109.6	110.5	85	96	103.7		High	High	High	High	High	High	High	High	High	High	High	High	High	High	High	High	High	0.00002147	0.00004278	4.22
FALSE	High	[K].TSLPNLFQDK.[N]	1xTMTpro [K10]; 1xTMTpro [N-Term]	6.31276E-05	2.30928E-05	1	3	4	Q3V0C5	Q3V0C5 [717-726]		0	1771.02455	108.4	98.3	98.2	102.3	109.5	112.1	111.2	107.1	74.7	92	98.4	96.1	95.8	98.9	103.9	93.2		High	High	High	High	High	High	High	High	High	High	High	High	High	High	High	High	High	0.00002147	0.00003407	4.22
FALSE	High	[R].DLKVENLLLSNQGTIK.[L]	2xTMTpro [K3; K16]; 1xTMTpro [N-Term]	1.71658E-06	2.30928E-05	1	2	1	Q99KY4	Q99KY4 [173-188]		1	2697.63307	99	114.4	113.3	86.2	95.7	139.9	130.4	84.9		120.7	130.9	101.6	71.8	101.8	118.1	91.3		High	High	High	High	High	High	High	High	Not Found	High	High	High	High	High	High	High	High	0.00002147	8.231E-07	4.21
FALSE	High	[R].TSLPWQGLK.[A]	1xTMTpro [K9]; 1xTMTpro [N-Term]	5.96394E-05	2.30928E-05	2	2	2	Q8BK63-2; Q8BK63	Q8BK63-2 [217-225]; Q8BK63 [217-225]		0	1637.98705	112.7	104.5	94.7	93.6	85.2	84.7	82.3	86.9	62.9	105.9	74.9	132.1	125.7	125.1	128.5	100.3	Shared	High	High	High	High	High	High	High	High	High	High	High	High	High	High	High	High	High	0.00002147	0.00003202	2.75
FALSE	High	[K].TSLSASNASLEK.[R]	1xTMTpro [K12]; 1xTMTpro [N-Term]	2.88719E-06	2.30928E-05	1	2	3	Q00547	Q00547 [128-139]		0	1816.03076	108.3	96.6	107.9	92.6	94.4	79.5	100.8	91.2	70.9	69.8	85.2	133.8	121.5	141.7	117.8	88		High	High	High	High	High	High	High	High	High	High	High	High	High	High	High	High	High	0.00002147	0.000001412	3.99
FALSE	High	[R].DLKPSNILYVDESGNPESIR.[I]	1xTMTpro [K3]; 1xTMTpro [N-Term]	8.38444E-07	2.30928E-05	1	1	1	P18654	P18654 [539-558]		0	2854.54421	92.5	124.6	79.2	104.8	93.5	132.5	123.1	76.3	117.6	97.8	110.9	84.6	69.5	100.5	105	87.6		High	High	High	High	High	High	High	High	High	High	High	High	High	High	High	High	High	0.00002147	3.939E-07	4.42
FALSE	High	[R].DLKPSNILYVDESGNPECLR.[I]	1xCarbamidomethyl [C18]; 1xTMTpro [K3]; 1xTMTpro [N-Term]	5.59881E-05	2.30928E-05	1	1	3	P18653	P18653 [524-543]		0	2927.54283	91.4	95.3	95.7	92	99.3	109.3	102.5	91	128.6	118.4	118.1	91.1	82.6	102.2	88.6	93.9		High	High	High	High	High	High	High	High	High	High	High	High	High	High	High	High	High	0.00002147	0.00003004	4.55
FALSE	High	[R].DLKPSNLLVNENCELK.[I]	1xCarbamidomethyl [C13]; 2xTMTpro [K3; K16]; 1xTMTpro [N-Term]	0.000174894	2.30928E-05	1	5	1	Q9WVS8	Q9WVS8 [182-197]		0	2798.59022																	No Quan Values	High	High	High	High	High	High	Not Found	Not Found	Not Found	Not Found	Not Found	High	High	High	High	High	High	0.00002147	0.00009719	3.55
FALSE	High	[R].DLKPSNLLLNTTCDLK.[I]	1xCarbamidomethyl [C13]; 2xTMTpro [K3; K16]; 1xTMTpro [N-Term]	7.96971E-07	2.30928E-05	2	2	3	Q63844; P63085	Q63844 [167-182]; P63085 [147-162]		0	2757.60006	125.4	107.2	82.2	104.4	102.1	120	105.6	96.8		84.3	92.5	111	101.1	141	100.7	125.8	Shared	High	High	High	High	High	High	High	High	Not Found	High	High	High	High	High	High	High	High	0.00002147	0.000000374	4.55
FALSE	High	[R].TSISDMELALPDFLK.[A]	1xTMTpro [K15]; 1xTMTpro [N-Term]	2.01145E-06	2.30928E-05	1	1	1	Q9CYD3	Q9CYD3 [223-237]		0	2288.27034																	No Quan Values	High	High	High	High	High	High	High	High	Not Found	Not Found	High	High	High	High	High	High	High	0.00002147	9.716E-07	5.06
FALSE	High	[R].DLKPSNLAVNEDCELK.[I]	1xCarbamidomethyl [C13]; 2xTMTpro [K3; K16]; 1xTMTpro [N-Term]	5.34043E-06	2.30928E-05	1	4	1	P47811	P47811 [150-165]		0	2757.52729																	No Quan Values	High	High	High	High	High	High	High	High	High	High	High	High	High	High	High	High	High	0.00002147	0.000002669	4.82
FALSE	High	[R].DIKPQNLLVDPDTAVLK.[L]	2xTMTpro [K3; K17]; 1xTMTpro [N-Term]	8.21861E-06	2.30928E-05	1	1	1	Q2NL51	Q2NL51 [244-260]		0	2791.67494	100.1	92.4	56.8	99	85.1	113.3	99.1	131.8	143.2	109.9	108.2	93.7	83.8	103.2	81	99.3		High	High	High	High	High	High	High	High	High	High	High	High	High	High	High	High	High	0.00002147	0.000004145	4.65
FALSE	High	[R].TSISDMELALPDFLK.[A]	1xOxidation [M6]; 1xTMTpro [K15]; 1xTMTpro [N-Term]	1.05904E-05	2.30928E-05	1	1	1	Q9CYD3	Q9CYD3 [223-237]		0	2304.26525	104.9	95.9	67.2	94.8	92.8	89	106.8	76.1	117.4	94.7	101.1	125	105.5	116.9	117.4	94.6		High	High	High	High	High	High	High	High	High	High	High	High	High	High	High	High	High	0.00002147	0.000005413	5
FALSE	High	[K].TSLSMKDVDQETGEDLNPNR.[R]	1xOxidation [M5]; 1xTMTpro [K6]; 1xTMTpro [N-Term]	1.92413E-06	2.30928E-05	1	1	1	A2A4P0	A2A4P0 [355-374]		1	2873.44423																	No Quan Values	Not Found	Not Found	Not Found	Not Found	Not Found	Not Found	Not Found	Not Found	Not Found	Not Found	Not Found	Not Found	Not Found	Not Found	Not Found	Not Found	High	0.00002147	9.274E-07	3.85
FALSE	High	[R].DLKPPNLLLVAGGTVLK.[I]	2xTMTpro [K3; K17]; 1xTMTpro [N-Term]	7.53313E-05	2.30928E-05	1	1	1	Q62073	Q62073 [156-172]		0	2660.68947																	No Quan Values	High	High	High	High	High	Not Found	Not Found	Not Found	Not Found	High	Not Found	Not Found	High	High	High	High	High	0.00002147	0.00004083	3.23
FALSE	High	[R].DLKPGNIFLVDER.[H]	1xTMTpro [K3]; 1xTMTpro [N-Term]	8.59981E-05	2.30928E-05	1	1	1	Q03963	Q03963 [376-388]		0	2124.23086	100.8	109.5	118.7	90.6	102.9	108.5	105.9	72.5	91.9	104	150.7	106.5	82.6	72.6	96.2	86.1		High	High	High	High	High	High	High	High	High	High	High	High	High	High	High	High	High	0.00002147	0.00004679	3.2
FALSE	High	[R].DLKPENVLLSSQEEDCLIK.[I]	1xCarbamidomethyl [C16]; 2xTMTpro [K3; K19]; 1xTMTpro [N-Term]	2.07625E-06	2.30928E-05	1	1	2	Q9Z265	Q9Z265 [351-369]		0	3142.74857																	No Quan Values	High	High	High	High	High	Not Found	High	Not Found	Not Found	Not Found	Not Found	High	High	High	High	High	High	0.00002147	0.000001006	5.22
FALSE	High	[R].DLKPENLLYYSLDEDSK.[I]	2xTMTpro [K3; K17]; 1xTMTpro [N-Term]	0.000108564	2.30928E-05	1	1	1	Q91YS8	Q91YS8 [141-157]		0	2954.61788																	No Quan Values	High	High	High	High	High	High	High	High	Not Found	High	High	High	High	High	High	High	High	0.00002147	0.00005972	4.37
FALSE	High	[R].DLKPENILVTSNGTVK.[L]	2xTMTpro [K3; K16]; 1xTMTpro [N-Term]	1.05904E-05	2.30928E-05	1	1	1	P30285	P30285 [140-155]		0	2640.57523	120.7	107.6	85.7	78.5	95.4	73	56	46.4		92.2	49	144.1	159.9	194.1	171.4	126.2		High	High	High	High	High	High	High	High	Not Found	High	High	High	High	High	High	High	High	0.00002147	0.000005407	3.88
FALSE	High	[R].DIKPENLLLGSNGELK.[I]	2xTMTpro [K3; K16]; 1xTMTpro [N-Term]	4.1475E-07	2.30928E-05	1	2	1	P97477	P97477 [247-262]		0	2652.57523	96.3	117	89.6	90.7	68.8	92.6	80	97.5		68.4	101.9	163.2	135.4	137.9	140.3	120.3		High	High	High	High	High	High	High	High	Not Found	High	High	High	High	High	High	High	High	0.00002147	1.908E-07	4.19
FALSE	High	[K].TSLSSPPWQEVVLPDPVEETR.[H]	1xTMTpro [N-Term]	8.02041E-07	2.30928E-05	1	2	1	Q9D1N9	Q9D1N9 [58-78]		0	2670.39458	87.4	106.9	84.6	106.5	97.2	81.2	103.5	92.9	47.4	125.3	102.8	100.1	123.2	102.1	127.5	111.4		High	High	High	High	High	High	High	High	High	High	High	High	High	High	High	High	High	0.00002147	3.764E-07	5.28
FALSE	High	[R].DLKPENLLFTDENDNLEIK.[V]	2xTMTpro [K3; K19]; 1xTMTpro [N-Term]	3.05061E-05	2.30928E-05	1	2	1	Q8C050	Q8C050 [608-626]		0	3172.75577																	No Quan Values	High	High	High	High	High	High	High	Not Found	Not Found	High	High	High	High	High	High	High	High	0.00002147	0.00001605	4.98
FALSE	High	[R].DIKPDNLLLDSK.[G]	2xTMTpro [K3; K12]; 1xTMTpro [N-Term]	3.2984E-06	2.30928E-05	1	1	1	Q91VJ4	Q91VJ4 [212-223]		0	2283.37401	105.9	100.5	85.8	92.3	87.1	88.3	94.9	86.3	79.7	92	97.9	130.8	115.2	128.3	111	104.1		High	High	High	High	High	High	High	High	High	High	High	High	High	High	High	High	High	0.00002147	0.000001619	3.91
FALSE	High	[K].TSMNVNEIFMAIAK.[K]	1xOxidation [M]; 1xTMTpro [K14]; 1xTMTpro [N-Term]	1.81488E-05	2.30928E-05	1	1	3	Q9CQD1	Q9CQD1 [166-179]		0	2193.19032	115	104.4	102.5	110.1	105	98.8	102.8	84.8	85.4	77.1	103.2	100.9	108.1	91.7	108.5	101.8		High	High	High	High	High	High	High	High	High	High	High	High	High	High	High	High	High	0.00002147	0.000009416	4.43
FALSE	High	[R].DLKIENLLLDEDNNIK.[L]	2xTMTpro [K3; K16]; 1xTMTpro [N-Term]	3.72069E-06	2.30928E-05	1	1	1	O88866	O88866 [186-201]		1	2811.62838																	No Quan Values	High	Not Found	Not Found	Not Found	Not Found	Not Found	Not Found	Not Found	Not Found	Not Found	Not Found	High	High	Not Found	High	High	High	0.00002147	0.000001829	3.23
FALSE	High	[R].TSLNFVETER.[G]	1xTMTpro [N-Term]	8.22855E-05	2.30928E-05	1	5	1	O88196	O88196 [384-393]		0	1499.80249																	No Quan Values	High	High	High	High	High	Not Found	Not Found	Not Found	Not Found	Not Found	Not Found	High	High	Not Found	High	High	High	0.00002147	0.00004473	2.63
FALSE	High	[R].VENEEGKCEVTEVNKLDGEASINNR.[K]	1xCarbamidomethyl [C8]; 2xTMTpro [K7; K15]; 1xTMTpro [N-Term]	0.000080236	2.30928E-05	1	1	2	Q8BK64	Q8BK64 [49-73]		2	3745.94829																	No Quan Values	Not Found	Not Found	Not Found	Not Found	Not Found	Not Found	Not Found	Not Found	Not Found	Not Found	Not Found	Not Found	Not Found	Not Found	Not Found	Not Found	High	0.00002147	0.00004361	4.72
FALSE	High	[K].DGLMTPTVAPNGAQVLQVK.[R]	1xTMTpro [K19]; 1xTMTpro [N-Term]	3.55105E-05	2.30928E-05	1	1	1	Q7TN75	Q7TN75 [814-832]		0	2547.44601																	No Quan Values	High	High	High	High	High	High	High	High	High	High	High	High	High	High	High	High	High	0.00002147	0.0000188	4.57
FALSE	High	[R].TVYGGGCSEMLMAHAVTQLANR.[T]	1xCarbamidomethyl [C7]; 1xOxidation [M12]; 1xTMTpro [N-Term]	5.02013E-08	2.30928E-05	1	1	1	P80314	P80314 [406-427]		0	2686.30704	105	111	93.6	94.1	112.8	101.9	149.8	117		99.2	123.8	76.5	89.5	78.3	124.5	123.1		High	High	High	High	High	High	High	High	Not Found	High	High	High	High	High	High	High	High	0.00002147	2.157E-08	4.91
FALSE	High	[R].DALSDLALHFLNK.[M]	1xTMTpro [K13]; 1xTMTpro [N-Term]	3.24109E-08	2.30928E-05	1	1	4	P80315	P80315 [307-319]		0	2065.19374	100.6	107.2	76.4	112.9	112.6	98.3	93.6	80.8	104.4	101.9	99.8	86.3	99.9	96.3	118	111.1		High	High	High	High	High	High	High	High	High	High	High	High	High	High	High	High	High	0.00002147	1.376E-08	5.33
FALSE	High	[R].VDAGAEPISK.[R]	1xTMTpro [K10]; 1xTMTpro [N-Term]	0.000144937	2.30928E-05	1	1	1	Q8C1Z8	Q8C1Z8 [33-42]		0	1594.92959	93.2	108.5	91.9	101.1	98.7	106	116.8	116.8	87.5	101.9	98.9	98.2	96.6	91.1	90.2	102.8		High	High	High	High	High	High	High	High	High	High	High	High	High	High	High	High	High	0.00002147	0.00008004	2.55
FALSE	High	[K].VDAILCVAGGWAGGNAK.[S]	1xCarbamidomethyl [C6]; 1xTMTpro [K17]; 1xTMTpro [N-Term]	6.07635E-09	2.30928E-05	1	1	1	Q8BVI4	Q8BVI4 [77-93]		0	2267.24619	82.7	113.3	88.1	117.3	113.2	104.1	103.5	85.4	88.8	124.9	107.1	69.4	95	76.5	120.3	110.5		High	High	High	High	High	High	High	High	High	High	High	High	High	High	High	High	High	0.00002147	2.447E-09	6.68
FALSE	High	[K].DALRDEYDDLSDLNAVQMESVR.[E]	1xOxidation [M18]; 1xTMTpro [N-Term]	8.76397E-05	2.30928E-05	1	1	1	Q80UU9	Q80UU9 [157-178]		1	2874.37465																	No Quan Values	Not Found	High	Not Found	Not Found	High	Not Found	Not Found	Not Found	Not Found	Not Found	Not Found	Not Found	High	Not Found	High	High	High	0.00002147	0.00004773	3.41
FALSE	High	[K].DALRDEYDDLSDLNAVQMESVR.[E]	1xTMTpro [N-Term]	2.09251E-08	2.30928E-05	1	1	2	Q80UU9	Q80UU9 [157-178]		1	2858.37973																	No Quan Values	High	High	High	High	High	High	High	High	Not Found	Not Found	High	High	High	High	High	High	High	0.00002147	8.774E-09	5.1
FALSE	High	[R].VDALLIDLR.[Q]	1xTMTpro [N-Term]	0.000175991	2.30928E-05	1	1	2	Q921D4	Q921D4 [177-185]		0	1331.82177	85.8	113	89.5	95.7	86.6	103.1	153.5	51		107.1	88.4	128.9	148.5	135.1	121.4	92.4		High	High	High	High	High	High	High	High	Not Found	High	High	High	High	High	High	High	High	0.00002147	0.00009825	2.57
FALSE	High	[K].VDAQFGGVDQR.[K]	1xTMTpro [N-Term]	2.70981E-06	2.30928E-05	1	1	5	Q91WQ3	Q91WQ3 [179-189]		0	1495.78242	95.5	104.4	122.7	102.2	95.1	99.2	108.7	103.3	101.4	91	91.3	93.4	108.5	94.7	91.3	97.1		High	High	High	High	High	High	High	High	High	High	High	High	High	High	High	High	High	0.00002147	0.000001324	2.73
FALSE	High	[K].DALPVASQWGSSLNPFEDVQISDPGATTESR.[S]	1xTMTpro [N-Term]	9.04734E-07	2.30928E-05	1	1	2	Q9D620	Q9D620 [486-516]		0	3578.757																	No Quan Values	High	High	High	Not Found	High	Not Found	Not Found	Not Found	Not Found	Not Found	Not Found	High	Not Found	Not Found	Not Found	Not Found	High	0.00002147	4.274E-07	4.86
FALSE	High	[K].VDAQFGGVDQRK.[I]	1xTMTpro [K12]; 1xTMTpro [N-Term]	8.75646E-06	2.30928E-05	1	1	1	Q91WQ3	Q91WQ3 [179-190]		1	1928.08453	358.2	29.2	380.9	57	56.8	49.4					49.3	388.3	34.2	119.1	32.9	44.8		High	High	High	High	High	High	Not Found	Not Found	Not Found	Not Found	High	High	High	High	High	High	High	0.00002147	0.00000445	3.04
FALSE	High	[K].VDASKLESLEAENK.[A]	2xTMTpro [K5; K14]; 1xTMTpro [N-Term]	8.59151E-06	2.30928E-05	1	1	1	Q9D0F1	Q9D0F1 [260-273]		1	2445.40168	116.1	93.7	124.6	89.3	96.9	96.9	97.2	111.9	76.5	60.9	68.5	126.9	119.9	126.1	100.6	94		High	High	High	High	High	High	High	High	High	High	High	High	High	High	High	High	High	0.00002147	0.000004352	4.13
FALSE	High	[K].VDATEQTDLAK.[R]	1xTMTpro [K11]; 1xTMTpro [N-Term]	1.93357E-05	2.30928E-05	1	1	3	P08003	P08003 [228-238]		0	1799.00421	99.9	89.9	85.7	96.6	98.4	99.6	112.4	93.2	125.8	102.1	131.7	83.1	84.7	109.5	98.4	89		High	High	High	High	High	High	High	High	High	High	High	High	High	High	High	High	High	0.00002147	0.00001006	4.39
FALSE	High	[K].VDCQAYPQTCQK.[A]	2xCarbamidomethyl [C3; C10]; 1xTMTpro [K12]; 1xTMTpro [N-Term]	4.41541E-06	2.30928E-05	1	1	1	Q9DC23	Q9DC23 [726-737]		0	2106.06036	100.7	102.2	96.7	103	104.4	91.8	105.7	80.5	130.7	100.3	91.9	97.9	95.7	102.8	91.8	103.8		High	High	High	High	High	High	High	High	High	High	High	High	High	High	High	High	High	0.00002147	0.000002185	4.88
FALSE	High	[K].VCVNEEGIQK.[L]	1xCarbamidomethyl [C2]; 1xTMTpro [K10]; 1xTMTpro [N-Term]	3.96424E-06	2.30928E-05	1	1	1	P98192	P98192 [136-145]		0	1783.98679	120.6	84.6	125.4	96.9	85.2	94.4	91.1	87.6	111	76.2	85.2	126.7	99.2	112.2	111	92.8		High	High	High	High	High	High	High	High	High	High	High	High	High	High	High	High	High	0.00002147	0.000001964	4.17
FALSE	High	[K].DALLLWCQMK.[T]	1xCarbamidomethyl [C7]; 1xTMTpro [K10]; 1xTMTpro [N-Term]	5.45907E-05	2.30928E-05	3	3	2	Q62261; P15508; Q62261-2	Q62261 [177-186]; P15508 [177-186]; Q62261-2 [164-173]		0	1886.05237	106.8	101.6	91.9	102.8	103.6	98.9	94.5	99.8	78.3	89.7	93.7	107.2	109.2	113.4	108.1	100.3	Shared	High	High	High	High	High	High	High	High	High	High	High	High	High	High	High	High	High	0.00002147	0.00002937	4.35
FALSE	High	[R].DALLLIFANK.[Q]	1xTMTpro [K10]; 1xTMTpro [N-Term]	3.05061E-05	2.30928E-05	1	3	2	Q8BGX0	Q8BGX0 [505-514]		0	1726.07586	89.8	123.9	146.3	130.4	119.5	121.5	92.3	105		94.5	92	75.5	120.9	73.8	103.5	111.1		High	High	High	High	High	High	High	High	Not Found	High	High	High	High	High	High	High	High	0.00002147	0.00001604	4.2
FALSE	High	[K].DALLDHDLALPLCLLMAQQR.[N]	1xCarbamidomethyl [C13]; 1xOxidation [M16]; 1xTMTpro [N-Term]	5.21109E-07	2.30928E-05	1	1	2	B1AZI6	B1AZI6 [731-750]		0	2626.40159	119.8	103.7	93.6	110.1	106.9	89.3	93.9	83.4	70.5	95	88.9	111.3	97.7	109.9	114	112.1		High	High	High	High	High	High	High	High	High	High	High	High	High	High	High	High	High	0.00002147	2.406E-07	4.91
FALSE	High	[K].DALLAGLKQDEPGQVANQK.[S]	2xTMTpro [K8; K19]; 1xTMTpro [N-Term]	8.60603E-08	2.30928E-05	1	1	1	E9Q7E2	E9Q7E2 [1688-1706]		1	2907.67198	105.2	99.4	77.9	95.3	91.3	62	99.1	59.1	154.5	121	100.8	128.1	94.1	115.9	93.8	102.6		High	High	High	High	High	High	High	High	High	High	High	High	High	High	High	High	High	0.00002147	3.772E-08	5.22
FALSE	High	[K].VDCTANTNTCNK.[Y]	2xCarbamidomethyl [C3; C10]; 1xTMTpro [K12]; 1xTMTpro [N-Term]	8.48327E-06	2.30928E-05	1	1	7	P27773	P27773 [83-94]		0	2005.99268	93.3	88.7	15.6	88.7	101.8	102	123.7	86.3	156	131	163.5	80.6	72.3	96.8	97.5	102.1		High	High	High	High	High	High	High	High	High	High	High	High	High	High	High	High	High	0.00002147	0.000004281	4.02
FALSE	High	[K].VDDDFTAQDYR.[L]	1xTMTpro [N-Term]	6.50026E-06	2.30928E-05	1	2	3	Q9Z2L7	Q9Z2L7 [202-212]		0	1648.77739																	No Quan Values	High	High	High	High	High	Not Found	High	Not Found	Not Found	Not Found	High	High	High	High	High	High	High	0.00002147	0.000003256	3.63
FALSE	High	[K].VDDIHVICSLLK.[D]	1xCarbamidomethyl [C8]; 1xTMTpro [K12]; 1xTMTpro [N-Term]	1.01412E-06	2.30928E-05	1	1	1	Q9WVM1	Q9WVM1 [413-424]		0	2020.17565																	No Quan Values	High	High	High	High	High	High	Not Found	Not Found	Not Found	Not Found	Not Found	High	High	High	High	High	High	0.00002147	4.783E-07	4.21
FALSE	High	[K].VDDLLIIEEK.[I]	1xTMTpro [K10]; 1xTMTpro [N-Term]	7.56847E-06	2.30928E-05	1	1	2	Q9JHU4	Q9JHU4 [845-854]		0	1795.07084																	No Quan Values	Not Found	Not Found	Not Found	Not Found	Not Found	Not Found	Not Found	Not Found	Not Found	Not Found	Not Found	Not Found	Not Found	Not Found	Not Found	Not Found	High	0.00002147	0.00000381	3.61
FALSE	High	[K].VDDQIYSEFR.[E]	1xTMTpro [N-Term]	9.45229E-05	2.30928E-05	1	2	2	Q9D0B6	Q9D0B6 [67-76]		0	1575.7974	74.6	106.6	71.2	106	96	105.3	118.4	87.5	84.4	159.4	118.1	54.3	91.6	82.7	120.9	123		High	High	High	High	High	High	High	High	High	High	High	High	High	High	High	High	High	0.00002147	0.00005176	3.21
FALSE	High	[R].DALGAGVAAK.[S]	1xTMTpro [K10]; 1xTMTpro [N-Term]	8.53722E-06	2.30928E-05	1	1	4	Q62351	Q62351 [412-421]		0	1480.8979	102.2	105.2	94.4	106.2	107.4	121.1	108.5	118.7		90.9	98	105.7	107.9	105.5	127.5	100.9		High	High	High	High	High	High	High	High	Not Found	High	High	High	High	High	High	High	High	0.00002147	0.000004322	3.32
FALSE	High	[K].VDDSSGSIGR.[R]	1xTMTpro [N-Term]	5.42468E-05	2.30928E-05	1	1	3	Q9CZD3	Q9CZD3 [637-646]		0	1296.67147	49.3	98.1	33.8	100.6	86	90.7	100.7	92.5	143.8	148.4	180.2	42.8	85.8	75.2	147.2	125		High	High	High	High	High	High	High	High	High	High	High	High	High	High	High	High	High	0.00002147	0.00002916	2.06
FALSE	High	[K].DALELLRPWAK.[E]	1xTMTpro [K11]; 1xTMTpro [N-Term]	2.97433E-05	2.30928E-05	1	3	2	Q8BYY4	Q8BYY4 [88-98]		0	1920.15624	117.3	118.7	145.7	100.6	102.4	100.3	55.8	82.5		82.5	51.8	152.5	148.9	112.9	117.1	111		High	High	High	High	High	High	High	High	Not Found	High	High	High	High	High	High	High	High	0.00002147	0.00001566	2.08
FALSE	High	[K].VDDSSGSIGRR.[Y]	1xTMTpro [N-Term]	7.38576E-07	2.30928E-05	1	1	3	Q9CZD3	Q9CZD3 [637-647]		1	1452.77258	143.1	115.1	138.9	96.5	100.8	86.9	86.3	113.2	22	33.8	55.6	172.5	108.2	175.3	62.5	89.4		High	High	High	High	High	High	High	High	High	High	High	High	High	High	High	High	High	0.00002147	3.455E-07	3.91
FALSE	High	[K].VDCTADSDVCSAQGVR.[G]	2xCarbamidomethyl [C3; C10]; 1xTMTpro [N-Term]	1.68668E-08	2.30928E-05	1	1	2	Q91W90	Q91W90 [105-120]		0	2043.93947	120.5	98.7	104	91.5	107	103.8	92.5	76.8	76.3	102.9	127.8	100.9	107.4	94.3	95.6	100		High	High	High	High	High	High	High	High	High	High	High	High	High	High	High	High	High	0.00002147	6.99E-09	6.7
FALSE	High	[K].DALEEHQQELHLLESVQDTLGCAVAHR.[K]	1xCarbamidomethyl [C22]; 1xTMTpro [N-Term]	5.77168E-08	2.30928E-05	1	1	1	Q6NZL6	Q6NZL6 [45-71]		0	3402.70313																	No Quan Values	High	High	High	High	High	High	High	High	Not Found	Not Found	High	High	High	High	High	High	High	0.00002147	2.492E-08	6.72
FALSE	High	[K].DALVDIIGICK.[S]	1xCarbamidomethyl [C10]; 1xTMTpro [K11]; 1xTMTpro [N-Term]	1.02058E-06	2.30928E-05	1	1	3	Q8VEE4	Q8VEE4 [323-333]		0	1825.07488	107.4	101.5	115.7	96.5	98.7	97.3	100.7	100.3	99.5	95.5	86.2	105.7	102.1	96.9	97.9	98.3		High	High	High	High	High	High	High	High	High	High	High	High	High	High	High	High	High	0.00002147	4.817E-07	4.4
FALSE	High	[K].DAMEQCHNYNAR.[L]	1xCarbamidomethyl [C6]; 1xTMTpro [N-Term]	1.57192E-07	2.30928E-05	1	1	5	Q61103	Q61103 [19-30]		0	1812.80767																	No Quan Values	High	High	High	High	High	High	High	High	Not Found	High	High	High	High	High	High	High	High	0.00002147	6.99E-08	5.19
FALSE	High	[K].DANSVTSSLR.[K]	1xTMTpro [N-Term]	7.39189E-05	2.30928E-05	1	1	2	Q91VK1	Q91VK1 [199-208]		0	1353.72932																	No Quan Values	High	High	High	High	High	High	High	Not Found	High	High	High	High	High	High	High	High	High	0.00002147	0.00004007	2.15
FALSE	High	[K].DANNPAENGDAKTDQAQKAEGAGDAK.[-]	3xTMTpro [K12; K18; K26]; 1xTMTpro [N-Term]	0.000099407	2.30928E-05	1	1	6	P09602	P09602 [65-90]		2	3802.99483																	No Quan Values	High	Not Found	Not Found	Not Found	Not Found	Not Found	Not Found	Not Found	Not Found	Not Found	Not Found	Not Found	Not Found	Not Found	Not Found	Not Found	High	0.00002147	0.00005443	4.82
FALSE	High	[K].DANNPAENGDAKTDQAQK.[A]	2xTMTpro [K12; K18]; 1xTMTpro [N-Term]	1.23304E-05	2.30928E-05	1	1	5	P09602	P09602 [65-82]		1	2799.46892	129.8	125.7	92	114.4	129.2	95.6	82.6	128.4		43.1	124.9	98.4	107.9	127.2	94.8	106.2		High	High	High	High	High	High	High	High	Not Found	High	High	High	High	High	High	High	High	0.00002147	0.000006298	4.99
FALSE	High	[K].DANNPAENGDAK.[T]	1xTMTpro [K12]; 1xTMTpro [N-Term]	7.71378E-06	2.30928E-05	1	1	12	P09602	P09602 [65-76]		0	1823.93792	46.9	81.6	26.1	110.9	94.8	112.9	128.6	87.1	153.4	133.7	174.3	42.5	94.4	81	125.2	106.4		High	High	High	High	High	High	High	High	High	High	High	High	High	High	High	High	High	0.00002147	0.000003897	4.58
FALSE	High	[K].DANLYISGLPR.[T]	1xTMTpro [N-Term]	0.000018497	2.30928E-05	1	1	2	P70372	P70372 [105-115]		0	1522.85486	96	99.4	127.1	103	100.6	100.2	103.6	108.1	103.9	93.9	88.4	96.9	99.4	87.7	91.4	100.5		High	High	High	High	High	High	High	High	High	High	High	High	High	High	High	High	High	0.00002147	0.000009595	2.94
FALSE	High	[K].DANIVSEQVNFKEGLDTSVK.[E]	2xTMTpro [K12; K20]; 1xTMTpro [N-Term]	3.429E-07	2.30928E-05	1	1	1	A2AHC3	A2AHC3 [1168-1187]		1	3105.7248																	No Quan Values	High	High	Not Found	High	High	Not Found	Not Found	Not Found	Not Found	Not Found	Not Found	High	High	High	High	Not Found	High	0.00002147	1.567E-07	5.19
FALSE	High	[K].DANIVSEQVNFK.[E]	1xTMTpro [K12]; 1xTMTpro [N-Term]	2.92404E-06	2.30928E-05	1	1	1	A2AHC3	A2AHC3 [1168-1179]		0	1972.09951	88	94.6	116.6	95.9	110.7	93.2	99.4	95.6	89.7	120.9	109.8	91.8	100.6	89.8	104.8	98.6		High	High	High	High	High	High	High	High	High	High	High	High	High	High	High	High	High	0.00002147	0.000001429	4.74
FALSE	High	[K].DANKLGYPFVIIAGK.[R]	2xTMTpro [K4; K15]; 1xTMTpro [N-Term]	6.11654E-05	2.30928E-05	1	1	1	Q8CFI5	Q8CFI5 [424-438]		1	2518.52134																	No Quan Values	High	High	Not Found	High	High	High	Not Found	High	Not Found	Not Found	High	High	High	High	High	High	High	0.00002147	0.000033	3.34
FALSE	High	[K].DANGNSFATR.[L]	1xTMTpro [N-Term]	6.51525E-05	2.30928E-05	1	1	13	P62702	P62702 [212-221]		0	1356.68271																	No Quan Values	High	High	High	High	High	High	High	High	Not Found	Not Found	High	High	High	High	High	High	High	0.00002147	0.00003513	2.11
FALSE	High	[R].DANEELNCQDPDVGDMEEEER.[L]	1xCarbamidomethyl [C8]; 1xOxidation [M16]; 1xTMTpro [N-Term]	4.85595E-06	2.30928E-05	1	2	1	Q3UZ39	Q3UZ39 [573-593]		0	2814.16373																	No Quan Values	Not Found	High	Not Found	High	High	Not Found	Not Found	High	Not Found	High	High	High	High	Not Found	High	High	High	0.00002147	0.000002421	4.65
FALSE	High	[R].VCNPCHEQLIK.[Q]	2xCarbamidomethyl [C2; C5]; 1xTMTpro [K11]; 1xTMTpro [N-Term]	8.70891E-05	2.30928E-05	1	1	1	Q9D394-2	Q9D394-2 [652-662]		0	2006.08071	106.6	107.7	105	92	95.2	111.2	110.3	94.5	124	103.1	102.3	90.1	81.6	95.6	89.6	91.2		High	High	High	High	High	High	High	High	High	High	High	High	High	High	High	High	High	0.00002147	0.00004749	4.14
FALSE	High	[R].VCNSSVYLWPNSDANTGELTDSSACK.[N]	2xCarbamidomethyl [C2; C25]; 1xTMTpro [K26]; 1xTMTpro [N-Term]	2.15342E-05	2.30928E-05	1	1	1	Q99K23	Q99K23 [49-74]		0	3483.6652																	No Quan Values	Not Found	High	Not Found	High	High	Not Found	Not Found	Not Found	Not Found	Not Found	Not Found	Not Found	High	Not Found	Not Found	Not Found	High	0.00002147	0.00001125	4.67
FALSE	High	[R].VCTYSAGTDTNPIFLFNK.[E]	1xCarbamidomethyl [C2]; 1xTMTpro [K18]; 1xTMTpro [N-Term]	6.63099E-07	2.30928E-05	1	1	1	Q9ESK9	Q9ESK9 [59-76]		0	2656.39364	108.1	114.3	86.8	81.3	105.1	85.5	77.5	105.5	80.9	81.8	80.9	115.9	130.1	117.8	114.8	113.7		High	High	High	High	High	High	High	High	High	High	High	High	High	High	High	High	High	0.00002147	3.088E-07	5.21
FALSE	High	[K].VCNYGLTFTQK.[W]	1xCarbamidomethyl [C2]; 1xTMTpro [K11]; 1xTMTpro [N-Term]	4.15958E-05	2.30928E-05	1	1	1	Q60931	Q60931 [64-74]		0	1939.06029	104.9	100.1	108.2	104.4	107.2	87.3	90.7	99	87.2	88.8	92.1	102.5	114.1	100.7	104.7	108.2		High	High	High	High	High	High	High	High	High	High	High	High	High	High	High	High	High	0.00002147	0.00002209	4.47
FALSE	High	[K].DAMQYASESK.[D]	1xTMTpro [K10]; 1xTMTpro [N-Term]	3.01823E-06	2.30928E-05	1	1	1	Q68FD5	Q68FD5 [1536-1545]		0	1737.8973																	No Quan Values	High	High	High	High	High	High	High	High	Not Found	High	Not Found	High	High	High	High	High	High	0.00002147	0.000001478	3.86
FALSE	High	[K].VCQGEREMAGDNK.[L]	1xCarbamidomethyl [C2]; 1xOxidation [M8]; 1xTMTpro [K13]; 1xTMTpro [N-Term]	8.81938E-05	2.30928E-05	1	1	1	P38647	P38647 [486-498]		1	2118.05634	242.9	91.7	209.9	63.8	98.5	60.1	64.8	86.9			31	210.3	71.7	281.7	24.7	62		High	High	High	High	High	High	High	High	Not Found	Not Found	High	High	High	High	High	High	High	0.00002147	0.00004819	3.69
FALSE	High	[R].DAMQQQLAEYQELLDIK.[L]	1xOxidation [M3]; 1xTMTpro [K17]; 1xTMTpro [N-Term]	8.48327E-06	2.30928E-05	1	2	3	P21619	P21619 [343-359]		0	2660.40969	97.8	82.7	93.5	93.6	93.7	126.4	146.9	78	121.8	133.9	102	73	75.2	94.9	89.1	97.4		High	High	High	High	High	High	High	High	High	High	High	High	High	High	High	High	High	0.00002147	0.000004289	4.31
FALSE	High	[R].DAMQQQLAEYQELLDIK.[L]	1xTMTpro [K17]; 1xTMTpro [N-Term]	2.39823E-05	2.30928E-05	1	2	1	P21619	P21619 [343-359]		0	2644.41477																	No Quan Values	High	High	High	High	High	High	Not Found	High	Not Found	High	High	High	High	High	High	High	High	0.00002147	0.00001256	4.47
FALSE	High	[R].VCQGIGMVNR.[V]	1xCarbamidomethyl [C2]; 1xTMTpro [N-Term]	3.03135E-05	2.30928E-05	1	1	1	Q9D0W5	Q9D0W5 [132-141]		0	1437.76255	104.1	92.5	121.4	114.5	74.4	88.6	74.3	115	91.3	125.2	80.9	102.2	89.6	97.9	105.3	122.6		High	High	High	High	High	High	High	High	High	High	High	High	High	High	High	High	High	0.00002147	0.00001593	2.81
FALSE	High	[R].VCQGIGMVNR.[V]	1xCarbamidomethyl [C2]; 1xOxidation [M7]; 1xTMTpro [N-Term]	0.000164286	2.30928E-05	1	1	6	Q9D0W5	Q9D0W5 [132-141]		0	1453.75747	86.6	112.9	112.7	101.1	81.3	116.2	82.8	98.7	150.1	92.5	130.1	70.8	86.2	79.4	90.7	107.8		High	High	High	High	High	High	High	High	High	High	High	High	High	High	High	High	High	0.00002147	0.00009125	1.62
FALSE	High	[K].VCSQITCHEEPVMGLDFDSQK.[A]	2xCarbamidomethyl [C2; C7]; 1xOxidation [M13]; 1xTMTpro [K21]; 1xTMTpro [N-Term]	0.000162242	2.30928E-05	1	1	1	Q9EQ15	Q9EQ15 [199-219]		0	3104.49826																	No Quan Values	Not Found	Not Found	Not Found	Not Found	Not Found	Not Found	Not Found	Not Found	Not Found	Not Found	Not Found	Not Found	Not Found	Not Found	Not Found	Not Found	High	0.00002147	0.00009016	3.68
FALSE	High	[K].VCTADEDRESR.[A]	1xCarbamidomethyl [C2]; 1xTMTpro [N-Term]	4.48756E-05	2.30928E-05	1	1	1	Q8K2W9	Q8K2W9 [105-115]		1	1641.78216																	No Quan Values	High	High	High	High	High	Not Found	Not Found	Not Found	Not Found	Not Found	Not Found	High	High	High	High	High	High	0.00002147	0.00002397	3.65
FALSE	High	[R].DAMLENQTPELFQDVNKPK.[Y]	1xOxidation [M3]; 2xTMTpro [K17; K19]; 1xTMTpro [N-Term]	2.38309E-05	2.30928E-05	1	1	1	P19096	P19096 [1970-1988]		0	3145.70196																	No Quan Values	Not Found	Not Found	Not Found	Not Found	Not Found	Not Found	Not Found	Not Found	Not Found	Not Found	Not Found	Not Found	Not Found	Not Found	Not Found	Not Found	High	0.00002147	0.00001249	5.28
FALSE	High	[R].DAMLENQTPELFQDVNKPK.[Y]	2xTMTpro [K17; K19]; 1xTMTpro [N-Term]	2.53889E-05	2.30928E-05	1	1	1	P19096	P19096 [1970-1988]		0	3129.70704																	No Quan Values	Not Found	Not Found	Not Found	Not Found	Not Found	Not Found	Not Found	Not Found	Not Found	Not Found	Not Found	Not Found	Not Found	Not Found	Not Found	Not Found	High	0.00002147	0.00001328	3.56
FALSE	High	[R].VCTLAIIDPGDSDIIR.[S]	1xCarbamidomethyl [C2]; 1xTMTpro [N-Term]	9.38881E-06	2.30928E-05	1	1	9	P62889	P62889 [91-106]		0	2062.11736	101.7	101.4	94	98	101.9	101.4	106.2	99.8	107	96.8	102.9	94.2	99.1	98.1	96.6	100.8		High	High	High	High	High	High	High	High	High	High	High	High	High	High	High	High	High	0.00002147	0.000004781	4.15
FALSE	High	[K].DAMEQCHNYNAR.[L]	1xCarbamidomethyl [C6]; 1xOxidation [M3]; 1xTMTpro [N-Term]	3.07858E-07	2.30928E-05	1	1	16	Q61103	Q61103 [19-30]		0	1828.80258																	No Quan Values	High	High	High	High	High	Not Found	Not Found	Not Found	Not Found	Not Found	Not Found	High	High	High	Not Found	Not Found	High	0.00002147	1.398E-07	4.34
FALSE	High	[K].DAMQYASESK.[D]	1xOxidation [M3]; 1xTMTpro [K10]; 1xTMTpro [N-Term]	0.000178206	2.30928E-05	1	1	3	Q68FD5	Q68FD5 [1536-1545]		0	1753.89222	88.6	92.3	119	100.7	84.5	89.9	78.9	94.8	102	99.5	86.1	105.3	120.2	124	118	96.1		High	High	High	High	High	High	High	High	High	High	High	High	High	High	High	High	High	0.00002147	0.00009965	3.9
FALSE	High	[K].VDEAIALFQK.[M]	1xTMTpro [K10]; 1xTMTpro [N-Term]	3.41874E-05	2.30928E-05	1	1	6	Q9Z1Q9	Q9Z1Q9 [1252-1261]		0	1742.03439	112.2	99.2	227.5	93.4	99.3	89.4	82.5	101.8	81	74	54.7	108	110.8	88.6	82.2	95.4		High	High	High	High	High	High	High	High	High	High	High	High	High	High	High	High	High	0.00002147	0.00001806	3.74
FALSE	High	[K].VDEEEGEKTEPAPAEEQEPAEGTDQAR.[L]	1xTMTpro [K8]; 1xTMTpro [N-Term]	1.40133E-06	2.30928E-05	1	2	3	Q9WTQ5	Q9WTQ5 [322-348]		1	3549.69603																	No Quan Values	Not Found	High	High	High	High	Not Found	Not Found	Not Found	Not Found	Not Found	Not Found	High	High	Not Found	High	High	High	0.00002147	6.677E-07	5.67
FALSE	High	[K].DAIAVLDGIPSR.[Q]	1xTMTpro [N-Term]	2.28342E-06	2.30928E-05	1	1	1	Q9WVM3	Q9WVM3 [120-131]		0	1530.88107	98.1	91.7	93.8	83.9	92.4	95.7	109.7	73.1	115	98.7	80.2	134.5	130.7	94.3	105.3	103		High	High	High	High	High	High	High	High	High	High	High	High	High	High	High	High	High	0.00002147	0.000001106	3.01
FALSE	High	[R].DAGEKDKEQELSEEDK.[Q]	3xTMTpro [K5; K7; K16]; 1xTMTpro [N-Term]	2.55502E-05	2.30928E-05	1	1	1	Q8VDM4	Q8VDM4 [35-50]		2	3066.65835																	No Quan Values	Not Found	Not Found	Not Found	Not Found	Not Found	Not Found	Not Found	Not Found	Not Found	Not Found	Not Found	Not Found	Not Found	Not Found	Not Found	Not Found	High	0.00002147	0.0000134	4.27
FALSE	High	[K].VDGAYVAVK.[F]	1xTMTpro [K9]; 1xTMTpro [N-Term]	0.000036652	2.30928E-05	1	1	2	Q80TP3	Q80TP3 [667-675]		0	1529.9183	57.2	101.5	121.4	96.7	80.4	62.6	61.1	44.7	167.1	62.5	66	119.8	168.6	119.2	149.6	121.6		High	High	High	High	High	High	High	High	High	High	High	High	High	High	High	High	High	0.00002147	0.00001939	3.02
FALSE	High	[K].DAGEGLLAVQITDPEGKPKK.[T]	3xTMTpro [K17; K19; K20]; 1xTMTpro [N-Term]	4.36333E-07	2.30928E-05	1	1	1	Q8BTM8	Q8BTM8 [1574-1593]		1	3282.94139	157.1	109	138.9	100.5	111.6	113.2	90.3	124.4		48.9	64.8	177.5	91.9	108.3	71.6	92		High	High	High	High	High	High	High	High	Not Found	High	High	High	High	High	High	High	High	0.00002147	2.007E-07	5.5
FALSE	High	[R].VDGIAWSPETK.[L]	1xTMTpro [K11]; 1xTMTpro [N-Term]	8.65419E-05	2.30928E-05	1	1	1	Q9CWU9	Q9CWU9 [75-85]		0	1811.01947	70.6	96.8	88.4	101.8	96.8	108.2	105.8	112.2	127.3	120.2	117.1	80.5	92.7	89.4	106.8	85.7		High	High	High	High	High	High	High	High	High	High	High	High	High	High	High	High	High	0.00002147	0.00004719	3.87
FALSE	High	[K].DAGDCELETHPELTAGR.[E]	1xCarbamidomethyl [C5]; 1xTMTpro [N-Term]	1.13198E-09	2.30928E-05	1	1	1	Q9Z1P7	Q9Z1P7 [509-525]		0	2175.03073	93.5	95.8	125.2	80.9	84.8	109.3	104.7	61.8	124.7	115.4	96.5	106.4	109.8	104.8	88.6	97.7		High	High	High	High	High	High	High	High	High	High	High	High	High	High	High	High	High	0.00002147	4.334E-10	6.88
FALSE	High	[K].VDGLLTCCSVFINKK.[I]	2xCarbamidomethyl [C7; C8]; 2xTMTpro [K14; K15]; 1xTMTpro [N-Term]	0.000123887	2.30928E-05	1	1	1	Q9CWS0	Q9CWS0 [268-282]		1	2666.51897																	No Quan Values	High	High	High	High	High	Not Found	Not Found	Not Found	Not Found	High	Not Found	High	High	High	High	High	High	0.00002147	0.00006809	4.02
FALSE	High	[K].VDGISMSFQNLLAK.[I]	1xTMTpro [K14]; 1xTMTpro [N-Term]	0.000186175	2.30928E-05	1	1	1	O54774	O54774 [1120-1133]		0	2131.20768																	No Quan Values	High	High	High	High	High	High	High	Not Found	Not Found	High	High	High	High	High	High	High	High	0.00002147	0.0001038	3.22
FALSE	High	[K].DAFVAIVQSVK.[N]	1xTMTpro [K11]; 1xTMTpro [N-Term]	1.93357E-05	2.30928E-05	1	1	6	P14824	P14824 [588-598]		0	1785.07659	106.7	102.9	97.2	102.4	108.4	102.8	104.6	103.2	94	97.9	92.1	97.9	95.3	95.3	98.1	101.2		High	High	High	High	High	High	High	High	High	High	High	High	High	High	High	High	High	0.00002147	0.00001006	3.64
FALSE	High	[R].DAFTDSALSAK.[V]	1xTMTpro [K11]; 1xTMTpro [N-Term]	2.84539E-05	2.30928E-05	1	3	3	O70305	O70305 [321-331]		0	1733.95653	102.1	96.3	110.9	103.2	102	102.1	100.2	104.2	98.1	103.6	94.6	101.8	100.6	95.1	92	93.3		High	High	High	High	High	High	High	High	High	High	High	High	High	High	High	High	High	0.00002147	0.00001499	4.52
FALSE	High	[R].VDGVSDICTK.[G]	1xCarbamidomethyl [C8]; 1xTMTpro [K10]; 1xTMTpro [N-Term]	0.000162242	2.30928E-05	1	1	2	Q6GQT9	Q6GQT9 [101-110]		0	1701.93369	83	101.6	85.3	106.9	89.9	114.1	109.5	100.7	119.4	122.1	101.7	63.9	102.1	92.7	106.4	100.6		High	High	High	High	High	High	High	High	High	High	High	High	High	High	High	High	High	0.00002147	0.00009015	3.8
FALSE	High	[KR].DAFPVAGQK.[L]	1xTMTpro [K9]; 1xTMTpro [N-Term]	5.42468E-05	2.30928E-05	2	2	3	P54728; P54726	P54728 [37-45]; P54726 [39-47]		0	1540.8979	87.3	95.9	154.7	104.9	90	95.4	100.7	93.8	104.5	94.2	105.6	92.7	95.9	96.8	95.1	92.3	Shared	High	High	High	High	High	High	High	High	High	High	High	High	High	High	High	High	High	0.00002147	0.0000292	3.04
FALSE	High	[R].VDGVYQVVEYSEISLATAQR.[R]	1xTMTpro [N-Term]	4.25059E-06	2.30928E-05	1	3	1	Q91YN5	Q91YN5 [295-314]		0	2531.33125	91.8	104.2	99	90.8	106.7	91.5	90.1	109.7	99.2	117.3	115.6	86.3	97.1	100.4	93.9	106.3		High	High	High	High	High	High	High	High	High	High	High	High	High	High	High	High	High	0.00002147	0.0000021	5.54
FALSE	High	[K].DAGFSSPDGSDPK.[L]	1xTMTpro [K13]; 1xTMTpro [N-Term]	4.08138E-05	2.30928E-05	1	3	1	Q8BH57	Q8BH57 [447-459]		0	1887.95799	103.8	88.5	113.8	88.8	90.5	105.5	128.5	110.5		85.9	107	121.4	98.7	141	124.2	92		High	High	High	High	High	High	High	High	Not Found	High	High	High	High	High	High	High	High	0.00002147	0.00002164	3.66
FALSE	High	[R].VDGWATLFLR.[T]	1xTMTpro [N-Term]	3.71188E-05	2.30928E-05	1	3	1	Q62470	Q62470 [952-961]		0	1481.84356																	No Quan Values	High	High	High	High	High	High	High	High	Not Found	High	Not Found	High	High	High	High	High	High	0.00002147	0.00001968	2.65
FALSE	High	[K].DAFEAAFPPSKQPEAIAFCK.[E]	1xCarbamidomethyl [C19]; 2xTMTpro [K11; K20]; 1xTMTpro [N-Term]	8.76499E-07	2.30928E-05	1	1	1	Q6A009	Q6A009 [168-187]		1	3136.69575	88.5	111.6	102.8	93.7	126.5	128.2	129.2	139.3		82.9	84.4	82.8	134.5	74.6	104.2	116.5		High	High	High	High	High	High	High	High	Not Found	High	High	High	High	High	High	High	High	0.00002147	4.127E-07	5.62
FALSE	High	[K].DAFASTSEGPEKTPVSTR.[T]	1xTMTpro [K12]; 1xTMTpro [N-Term]	1.79203E-05	2.30928E-05	1	1	1	Q5XG69	Q5XG69 [308-325]		1	2488.3175																	No Quan Values	High	High	Not Found	High	High	Not Found	Not Found	Not Found	Not Found	Not Found	Not Found	High	Not Found	High	High	Not Found	High	0.00002147	0.000009269	4.31
FALSE	High	[K].DAFASTSEGPEK.[T]	1xTMTpro [K12]; 1xTMTpro [N-Term]	3.61911E-05	2.30928E-05	1	1	2	Q5XG69	Q5XG69 [308-319]		0	1846.96783	90.2	98.3	121.7	102	98.7	95.8	107.9	109.7	110.6	110.6	98.4	91.7	91.4	97.3	88.3	87.3		High	High	High	High	High	High	High	High	High	High	High	High	High	High	High	High	High	0.00002147	0.00001912	4.12
FALSE	High	[R].VDHAGEYGANR.[I]	1xTMTpro [N-Term]	5.51243E-06	2.30928E-05	1	1	1	P97478	P97478 [55-65]		0	1492.74637	96.8	74.4	84	97.3	77.5	99.6	84.4	57.3	133	136.4	110.9	83.4	115.6	113.4	123.5	112.3		High	High	High	High	High	High	High	High	High	High	High	High	High	High	High	High	High	0.00002147	0.000002759	4.4
FALSE	High	[K].VDHFGFADMR.[T]	1xTMTpro [N-Term]	0.000142235	2.30928E-05	1	2	1	Q7TMR0	Q7TMR0 [55-64]		0	1498.7432	99.7	101.2	97.1	101.3	93	119.1	95.6	100.3	86.2	97.9	78.9	123.7	107.3	96.2	107.6	95.1		High	High	High	High	High	High	High	High	High	High	High	High	High	High	High	High	High	0.00002147	0.00007896	3.81
FALSE	High	[R].VDHSQNQK.[R]	1xTMTpro [K8]; 1xTMTpro [N-Term]	1.49122E-05	2.30928E-05	1	4	4	Q6PGB6-2	Q6PGB6-2 [62-69]		0	1563.87347	109.9	105.7	83.2	91.4	98.8	82.7	123	88.3	103.3	88.5	112.2	103.4	101.4	98.9	103	106.3		High	High	High	High	High	High	High	High	High	High	High	High	High	High	High	High	High	0.00002147	0.000007675	4.87
FALSE	High	[K].DAEVPIILAINK.[C]	1xTMTpro [K12]; 1xTMTpro [N-Term]	5.76258E-06	2.30928E-05	1	1	1	Q91YJ5	Q91YJ5 [278-289]		0	1904.17122	109.4	92.2	97.3	97.8	108.3	96.9	103.3	82	102.4	86.3	106	108.3	105.5	107.8	98.4	98.1		High	High	High	High	High	High	High	High	High	High	High	High	High	High	High	High	High	0.00002147	0.000002877	4.38
FALSE	High	[K].VDHVQMIVLDEADK.[L]	1xOxidation [M6]; 1xTMTpro [K14]; 1xTMTpro [N-Term]	2.69268E-06	2.30928E-05	1	1	4	P54823	P54823 [237-250]		0	2236.21389	117.4	98.2	97.6	99.2	98	95.9	101	100	92.1	81.1	89.7	118	115.2	96.8	95.1	104.7		High	High	High	High	High	High	High	High	High	High	High	High	High	High	High	High	High	0.00002147	0.000001316	4.55
FALSE	High	[K].VDKDAELVAQWNYCTLSQEILR.[R]	1xCarbamidomethyl [C14]; 1xTMTpro [K3]; 1xTMTpro [N-Term]	7.6166E-06	2.30928E-05	1	1	1	Q99K95	Q99K95 [24-45]		1	3259.72767																	No Quan Values	High	High	High	High	High	Not Found	Not Found	High	Not Found	High	Not Found	High	High	High	High	High	High	0.00002147	0.000003836	4.56
FALSE	High	[K].VDKDEWISGAAVVNAFYSSGR.[N]	1xTMTpro [K3]; 1xTMTpro [N-Term]	1.02204E-08	2.30928E-05	1	1	2	Q61391	Q61391 [530-550]		1	2879.51833																	No Quan Values	High	High	High	High	High	Not Found	High	Not Found	Not Found	Not Found	Not Found	High	High	High	High	High	High	0.00002147	4.17E-09	5.65
FALSE	High	[R].DAESHGLIDEQVLR.[Q]	1xTMTpro [N-Term]	3.36438E-07	2.30928E-05	1	3	1	Q91ZU6	Q91ZU6 [1607-1620]		0	1885.99387	132	107.9	90.4	99.7	83.9	101.6	121.7	97.4		108	49.2	131.8	121	124.8	107.9	122.7		High	High	High	High	High	High	High	High	Not Found	High	High	High	High	High	High	High	High	0.00002147	1.535E-07	3.75
FALSE	High	[K].VDKGVVPLAGTNGETTTQGLDGLSER.[C]	1xTMTpro [K3]; 1xTMTpro [N-Term]	1.86546E-07	2.30928E-05	1	1	4	P05064	P05064 [109-134]		1	3222.74615	87.3	91.5	9.8	100.4	108.5	132.8	130.8	96.1	142.6	134	143.6	72	74.8	88	92.9	94.9		High	High	High	High	High	High	High	High	High	High	High	High	High	High	High	High	High	0.00002147	8.39E-08	5.45
FALSE	High	[R].DAFGYATLK.[R]	1xTMTpro [K9]; 1xTMTpro [N-Term]	0.000187341	2.30928E-05	1	2	1	Q6QI06	Q6QI06 [1325-1333]		0	1593.91321	102.7	103	92.3	101.9	106.6	97.5	99.1	95.3	68.3	80.1	92.6	115.6	120.8	107.7	115.4	100.8		High	High	High	High	High	High	High	High	High	High	High	High	High	High	High	High	High	0.00002147	0.0001046	3.46
FALSE	High	[R].DAGHKCPVDNEILLENQLFPDNFAK.[R]	1xCarbamidomethyl [C6]; 2xTMTpro [K5; K25]; 1xTMTpro [N-Term]	6.42404E-07	2.30928E-05	1	1	1	P70196	P70196 [100-124]		1	3797.01485																	No Quan Values	High	High	High	High	High	High	Not Found	Not Found	Not Found	Not Found	Not Found	High	High	High	High	High	High	0.00002147	2.986E-07	5.91
FALSE	High	[K].VDFSPQLPYNYAVTASSR.[I]	1xTMTpro [N-Term]	2.96136E-06	2.30928E-05	1	1	2	Q8C7V3	Q8C7V3 [44-61]		0	2319.19403	110	108.5	83.3	111.1	104.4	87.7	92.9	76.3	81.1	86.7	88	106.6	107	109.7	114.7	131.8		High	High	High	High	High	High	High	High	High	High	High	High	High	High	High	High	High	0.00002147	0.000001446	5.25
FALSE	High	[K].DAGLWHGMFANVMNK.[M]	1xTMTpro [K15]; 1xTMTpro [N-Term]	5.11289E-07	2.30928E-05	1	2	1	Q3UH60	Q3UH60 [562-576]		0	2299.19713	101.8	105.4	105.7	117.2	98.5	104.2	88	82.3	127.2	88.4	61.3	101.1	108.7	90.3	124.8	95		High	High	High	High	High	High	High	High	High	High	High	High	High	High	High	High	High	0.00002147	0.000000236	4.56
FALSE	High	[K].DALAPGPFASFPNGWTGK.[Q]	1xTMTpro [K18]; 1xTMTpro [N-Term]	1.83802E-05	2.30928E-05	1	1	1	O08550	O08550 [1150-1167]		0	2441.3109	82.9	108.1	76.8	76.6	123.1	74.4	109.8	70.5	148.9	108.8	90.8	94.1	107.5	111.9	107	108.9		High	High	High	High	High	High	High	High	High	High	High	High	High	High	High	High	High	0.00002147	0.000009536	4.51
FALSE	High	[K].VDEFVTGNLSFDQINQAFDLMHSGDSIR.[T]	1xTMTpro [N-Term]	1.12323E-07	2.30928E-05	1	1	1	P28474	P28474 [342-369]		0	3459.681																	No Quan Values	Not Found	High	Not Found	Not Found	Not Found	Not Found	Not Found	Not Found	Not Found	Not Found	Not Found	Not Found	Not Found	Not Found	High	Not Found	High	0.00002147	4.959E-08	6.12
FALSE	High	[K].DAKIPVAGPFLVK.[T]	2xTMTpro [K3; K13]; 1xTMTpro [N-Term]	8.82074E-07	2.30928E-05	1	1	1	Q9CPN8	Q9CPN8 [24-36]		1	2267.43073	327.8	82.1	146.2	47.1	96	75.7	44.5	119.5			10.7	341.2	67.4	170.4	20.1	51.3		High	High	High	High	High	High	High	High	Not Found	Not Found	High	High	High	High	High	High	High	0.00002147	4.149E-07	4.94
FALSE	High	[K].DAKLESLQQQLQAANDAR.[D]	1xTMTpro [K3]; 1xTMTpro [N-Term]	3.5196E-08	2.30928E-05	1	1	1	E9Q7G0	E9Q7G0 [608-625]		1	2607.4346																	No Quan Values	High	High	High	High	High	High	High	High	Not Found	Not Found	High	High	High	High	High	High	High	0.00002147	1.501E-08	5.48
FALSE	High	[K].DAKEDDSGLDPYIQELR.[L]	1xTMTpro [K3]; 1xTMTpro [N-Term]	2.92404E-06	2.30928E-05	1	1	1	P51163	P51163 [8-24]		1	2572.33863																	No Quan Values	High	High	High	High	High	Not Found	High	Not Found	Not Found	Not Found	Not Found	Not Found	High	High	High	High	High	0.00002147	0.000001427	3.35
FALSE	High	[K].VDEFVTGNLSFDQINQAFDLMHSGDSIR.[T]	1xOxidation [M21]; 1xTMTpro [N-Term]	5.21109E-07	2.30928E-05	1	1	3	P28474	P28474 [342-369]		0	3475.67591																	No Quan Values	High	High	High	High	Not Found	Not Found	Not Found	Not Found	Not Found	Not Found	Not Found	Not Found	High	Not Found	High	High	High	0.00002147	2.417E-07	5.71
FALSE	High	[K].DAHSQGEVVSCLEK.[G]	1xCarbamidomethyl [C11]; 1xTMTpro [K14]; 1xTMTpro [N-Term]	3.56198E-07	2.30928E-05	1	1	2	Q61543	Q61543 [255-268]		0	2167.13089	120.5	63.4	75	98.6	91.1	98.6	73.8	72.8	121.1	81.1	104.8	109.8	136.3	116.8	131.5	104.7		High	High	High	High	High	High	High	High	High	High	High	High	High	High	High	High	High	0.00002147	1.634E-07	4.69
FALSE	High	[K].DAHSNLLAK.[K]	1xTMTpro [K9]; 1xTMTpro [N-Term]	2.16711E-05	2.30928E-05	1	1	3	O55126	O55126 [54-62]		0	1576.93026	122.5	41.3	74	103.2	97.9	85.9	84	68.3	102.9	73.8	126.5	100.8	113.8	168.3	123	113.8		High	High	High	High	High	High	High	High	High	High	High	High	High	High	High	High	High	0.00002147	0.00001133	4.4
FALSE	High	[R].DAHENGDVGAAGESPLDDTAAR.[A]	1xTMTpro [N-Term]	2.42624E-11	2.30928E-05	1	2	2	Q8BH60	Q8BH60 [429-450]		0	2472.1558																	No Quan Values	High	High	High	High	High	High	Not Found	High	Not Found	High	High	High	High	High	High	High	High	0.00002147	8.209E-12	6.09
FALSE	High	[K].DAHELILDFIR.[S]	1xTMTpro [N-Term]	4.10728E-05	2.30928E-05	1	2	1	Q8K1S6	Q8K1S6 [312-322]		0	1645.92327	113.3	35.6	91.7	92.5	81.6	110.7	81.2	88.7			98	152.3	218.7	166.7	164.2	104.7		High	High	High	High	High	High	High	High	Not Found	Not Found	High	High	High	High	High	High	High	0.00002147	0.0000218	3.4
FALSE	High	[R].VDEIDAAIQR.[S]	1xTMTpro [N-Term]	3.59628E-05	2.30928E-05	1	4	1	Q9QXZ0	Q9QXZ0 [5622-5631]		0	1433.79192	79.2	95.3	90	103.3	99	103.1	109.1	79.5	83.7	117	89.3	100.4	120.4	103.8	111.6	115.2		High	High	High	High	High	High	High	High	High	High	High	High	High	High	High	High	High	0.00002147	0.00001905	2.77
FALSE	High	[R].DAGYEFDICFTSVQK.[R]	1xCarbamidomethyl [C9]; 1xTMTpro [K15]; 1xTMTpro [N-Term]	2.13983E-05	2.30928E-05	1	1	3	Q9DBJ1	Q9DBJ1 [47-61]		0	2388.20372	98.7	97.1	91.5	99.3	84.1	91.7	82.4	97.3	106.9	129.1	72.7	102.4	110.9	120.6	97.4	118		High	High	High	High	High	High	High	High	High	High	High	High	High	High	High	High	High	0.00002147	0.00001115	4.08
FALSE	High	[K].DAGVIAGLNVLR.[I]	1xTMTpro [N-Term]	7.52761E-07	2.30928E-05	1	3	1	Q61696	Q61696 [160-171]		0	1501.90214	90.3	88.5	103.8	102.1	99	91.3	74.6	99.1	114.4	92.9	108.1	100.8	104	104.8	104.6	121.8		High	High	High	High	High	High	High	High	High	High	High	High	High	High	High	High	High	0.00002147	3.519E-07	2.57
FALSE	High	[R].DAGTPAPMQEGNGTTAIMETPK.[Q]	2xOxidation [M8; M18]; 1xTMTpro [K22]; 1xTMTpro [N-Term]	3.46229E-05	2.30928E-05	1	1	4	E9PVX6	E9PVX6 [1276-1297]		0	2857.42033																	No Quan Values	High	High	High	High	High	High	Not Found	Not Found	Not Found	Not Found	Not Found	Not Found	High	High	High	High	High	0.00002147	0.00001835	3.46
FALSE	High	[R].DAGTPAPMQEGNGTTAIMETPK.[Q]	1xOxidation [M8]; 1xTMTpro [K22]; 1xTMTpro [N-Term]	3.86496E-06	2.30928E-05	1	1	1	E9PVX6	E9PVX6 [1276-1297]		0	2841.42541																	No Quan Values	High	High	High	High	High	Not Found	Not Found	Not Found	Not Found	Not Found	High	High	High	Not Found	High	High	High	0.00002147	0.000001908	3.14
FALSE	High	[R].VDEMSQDIIK.[Y]	1xTMTpro [K10]; 1xTMTpro [N-Term]	0.000121573	2.30928E-05	1	1	1	Q91WK2	Q91WK2 [250-259]		0	1785.99121	52.5	92.5	51.4	99.7	89.4	98.8	109.7	79.6	164.2	178.1	137.8	49.7	88.8	67.7	135.2	104.8		High	High	High	High	High	High	High	High	High	High	High	High	High	High	High	High	High	0.00002147	0.00006685	3.41
FALSE	High	[K].DAGTITGLNVLR.[I]	1xTMTpro [N-Term]	2.05008E-06	2.30928E-05	1	1	1	P17156	P17156 [161-172]		0	1533.89197																	No Quan Values	High	High	High	High	High	High	High	Not Found	Not Found	High	Not Found	High	High	High	High	High	High	0.00002147	9.936E-07	3.19
FALSE	High	[K].DAGTIAGLNVMR.[I]	1xOxidation [M11]; 1xTMTpro [N-Term]	1.78071E-05	2.30928E-05	1	1	6	P20029	P20029 [187-198]		0	1537.83274	98.7	94.1	94.7	93.2	103.5	101.5	93.5	120.7	98.4	98.5	110.3	111.7	100.7	96.3	90.4	93.6		High	High	High	High	High	High	High	High	High	High	High	High	High	High	High	High	High	0.00002147	0.000009237	1.71
FALSE	High	[K].DAGTIAGLNVMR.[I]	1xTMTpro [N-Term]	3.62751E-06	2.30928E-05	1	1	3	P20029	P20029 [187-198]		0	1521.83783	96.5	90.2	94.3	103.5	106.2	98.1	103.3	111.3	101.8	109	95.3	101.5	104.5	101.1	97.4	85.8		High	High	High	High	High	High	High	High	High	High	High	High	High	High	High	High	High	0.00002147	0.000001782	4.3
FALSE	High	[K].DAGTIAGLNVLR.[I]	1xTMTpro [N-Term]	2.96365E-07	2.30928E-05	1	1	18	P63017	P63017 [160-171]		0	1503.88141	100.7	87.7	105.3	108.3	109.2	103.6	97.7	111.9	127.8	72.2	91.4	107	96.3	91.1	89.8	100		High	High	High	High	High	High	High	High	High	High	High	High	High	High	High	High	High	0.00002147	1.346E-07	3.02
FALSE	High	[R].DAGSALLSLHQEDQENVNPEK.[L]	1xTMTpro [K21]; 1xTMTpro [N-Term]	7.29919E-05	2.30928E-05	1	1	1	P51943	P51943 [11-31]		0	2902.5038	90.3	97.2	124.1	83.3	93.9	101.1	94.6	95.3	72.8	111.6	78.6	113.6	125.9	123.2	105	89.3		High	High	High	High	High	High	High	High	High	High	High	High	High	High	High	High	High	0.00002147	0.00003955	3.37
FALSE	High	[K].DAGQISGLNVLR.[V]	1xTMTpro [N-Term]	4.09523E-07	2.30928E-05	1	1	3	P38647	P38647 [207-218]		0	1546.88722	112.2	96.9	106	92.7	98.9	98.8	99.8	103.9	105.8	90.1	102.1	103.5	100.6	90.9	92	105.8		High	High	High	High	High	High	High	High	High	High	High	High	High	High	High	High	High	0.00002147	1.889E-07	2.97
FALSE	High	[K].VDENFDCVEADDVEGK.[I]	1xCarbamidomethyl [C7]; 1xTMTpro [K16]; 1xTMTpro [N-Term]	1.95823E-05	2.30928E-05	1	1	1	Q8BY71	Q8BY71 [92-107]		0	2449.16845	119.3	95.2	92.5	83.9	80.9	107.4	80.2	94.7	48	71.8	77.4	149.4	120.4	133.2	132.1	113.7		High	High	High	High	High	High	High	High	High	High	High	High	High	High	High	High	High	0.00002147	0.00001015	4.21
FALSE	High	[R].VDEYDYSKPIQGQQK.[K]	2xTMTpro [K8; K15]; 1xTMTpro [N-Term]	0.000203177	2.30928E-05	1	1	1	Q8K2B3	Q8K2B3 [601-615]		0	2710.4868																	No Quan Values	High	High	High	High	High	High	High	Not Found	Not Found	High	High	High	High	High	High	High	High	0.00002147	0.000114	2.85
FALSE	High	[R].DAGMQLQGYR.[Y]	1xOxidation [M4]; 1xTMTpro [N-Term]	0.00017272	2.30928E-05	1	1	7	P05202	P05202 [171-180]		0	1458.73303	99	107.8	109	92.9	99.3	107.8	80.5	104.3	119.5	97.8	104	98.5	103.6	102.6	80.3	93.1		High	High	High	High	High	High	High	High	High	High	High	High	High	High	High	High	High	0.00002147	0.0000962	1.9
FALSE	High	[R].DAGMQLQGYR.[Y]	1xTMTpro [N-Term]	5.02847E-05	2.30928E-05	1	1	3	P05202	P05202 [171-180]		0	1442.73811	100.2	100.9	103	104.3	101.8	99.9	88.7	109.9	97.6	109.8	87.5	102.2	102.3	97.7	91.4	102.7		High	High	High	High	High	High	High	High	High	High	High	High	High	High	High	High	High	0.00002147	0.00002693	2.41
FALSE	High	[K].VDFLQHQEK.[D]	1xTMTpro [K9]; 1xTMTpro [N-Term]	3.4921E-06	2.30928E-05	1	5	1	Q6NZN0	Q6NZN0 [95-103]		0	1751.99359	74.8	98.1	95.8	108.2	98.8	105.6	113.8	90.6	115.9	109.7	117.2	72.7	101	76.8	112.2	108.9		High	High	High	High	High	High	High	High	High	High	High	High	High	High	High	High	High	0.00002147	0.000001713	4.54
FALSE	High	[K].VCNDEQLLLELQQIK.[T]	1xCarbamidomethyl [C2]; 1xTMTpro [K15]; 1xTMTpro [N-Term]	1.60093E-06	2.30928E-05	1	4	1	Q7TMY8	Q7TMY8 [28-42]		0	2451.37726	114.6	101.2	132.8	105.1	137.8	59.4	93.1	99.8		42	66.7	139	150	122.7	100.4	135.4		High	High	High	High	High	High	High	High	Not Found	High	High	High	High	High	High	High	High	0.00002147	7.707E-07	5.75
FALSE	High	[K].VDIDDHTDLAIEYEVSAVPTVLAIK.[N]	1xTMTpro [K25]; 1xTMTpro [N-Term]	5.73109E-07	2.30928E-05	1	1	2	P97493	P97493 [116-140]		0	3334.82776																	No Quan Values	High	High	High	High	High	High	Not Found	Not Found	Not Found	Not Found	Not Found	High	High	High	High	High	High	0.00002147	2.661E-07	4.78
FALSE	High	[K].VCNAVSPDKDVDGFHVINVGR.[M]	1xCarbamidomethyl [C2]; 1xTMTpro [K9]; 1xTMTpro [N-Term]	7.62917E-08	2.30928E-05	1	1	2	P18155	P18155 [144-164]		1	2906.54383	112.6	106.6	72.7	96.9	105.2	99.2	109.8	93.9	87.8	76.4	125.1	96	95.8	110.2	103.6	108		High	High	High	High	High	High	High	High	High	High	High	High	High	High	High	High	High	0.00002147	3.323E-08	6.42
FALSE	High	[R].DAPLQDIGK.[N]	1xTMTpro [K9]; 1xTMTpro [N-Term]	0.000137842	2.30928E-05	1	1	2	Q8BW10	Q8BW10 [17-25]		0	1564.91903	103.6	108.1	106.5	92	96.4	98.3	97.7	117.1	108.8	89.2	79.1	118.7	106.6	99.2	87	91.6		High	High	High	High	High	High	High	High	High	High	High	High	High	High	High	High	High	0.00002147	0.00007602	2.8
FALSE	High	[K].VAVNDAHLLQYNHR.[M]	1xTMTpro [N-Term]	1.33892E-05	2.30928E-05	1	1	2	P16110	P16110 [225-238]		0	1954.05781	106.8	105.2	99.8	102.3	97.7	104.7	97	104.5	110.5	86.8	89.7	101.7	93.3	96.1	91.7	112.5		High	High	High	High	High	High	High	High	High	High	High	High	High	High	High	High	High	0.00002147	0.000006873	4.44
FALSE	High	[K].DCEDPNPLIR.[A]	1xCarbamidomethyl [C2]; 1xTMTpro [N-Term]	7.58081E-05	2.30928E-05	2	3	7	O35643; Q9DBG3	O35643 [94-103]; Q9DBG3 [94-103]		0	1532.76981	97.6	94	87.4	88.9	96.5	101.3	87.7	104.7	138.8	109.8	94.7	102.5	97.5	106	97.5	94.9	Shared	High	High	High	High	High	High	High	High	High	High	High	High	High	High	High	High	High	0.00002147	0.00004117	2.52
FALSE	High	[K].VAVNILNNGR.[F]	1xTMTpro [N-Term]	8.59981E-05	2.30928E-05	1	1	1	P50544	P50544 [333-342]		0	1373.81841	103.9	101.8	94.5	102.4	100.4	84	95.6	101.6	89.8	102.2	85.7	104.7	107.6	105.6	109.4	110.9		High	High	High	High	High	High	High	High	High	High	High	High	High	High	High	High	High	0.00002147	0.00004673	2.16
FALSE	High	[K].VAVPSTIHCDHLIEAQVGGEK.[D]	1xCarbamidomethyl [C9]; 1xTMTpro [K21]; 1xTMTpro [N-Term]	9.27976E-07	2.30928E-05	1	1	2	Q99KI0	Q99KI0 [118-138]		0	2868.55333	111.6	103.7	104.3	103.8	79.4	107.9	88.5	104.1	124.1	91.7	90.7	91	94.6	111.8	87.9	104.9		High	High	High	High	High	High	High	High	High	High	High	High	High	High	High	High	High	0.00002147	4.375E-07	5.33
FALSE	High	[K].DCDLQEDEACYNCGR.[G]	3xCarbamidomethyl [C2; C10; C13]; 1xTMTpro [N-Term]	5.2067E-06	2.30928E-05	1	1	2	P53996	P53996 [66-80]		0	2208.89153	99.2	84.9	215.5	78.6	71.6	74.9	74.2	136.2	71.6	75.4	86.4	66.3	100.7	199.7	60.4	104.4		High	High	High	High	High	High	High	High	High	High	High	High	High	High	High	High	High	0.00002147	0.000002586	4.88
FALSE	High	[K].DCDLQEDACYNCGR.[G]	3xCarbamidomethyl [C2; C9; C12]; 1xTMTpro [N-Term]	3.69717E-06	2.30928E-05	1	2	3	P53996-3	P53996-3 [66-79]		0	2079.84894	97.9	89.6	213.4	88.1	78	72	73.2	122.9	73.9	72.5	92.2	67.9	96.8	187.6	66.5	107.5		High	High	High	High	High	High	High	High	High	High	High	High	High	High	High	High	High	0.00002147	0.000001827	5
FALSE	High	[R].DCDHADEQK.[C]	1xCarbamidomethyl [C2]; 1xTMTpro [K9]; 1xTMTpro [N-Term]	1.34902E-06	2.30928E-05	2	3	4	P53996-3; P53996	P53996-3 [110-118]; P53996 [111-119]		0	1725.83577																	Shared	High	High	High	High	High	High	High	High	Not Found	High	High	High	High	High	High	High	High	0.00002147	6.456E-07	3.61
FALSE	High	[R].VAVSADPNVPNVIVTR.[L]	1xTMTpro [N-Term]	1.87594E-06	2.30928E-05	1	1	2	Q99PT1	Q99PT1 [59-74]		0	1955.12449	103	95	88.1	99	93.8	89.3	86.3	90.6	105.7	91.3	121	109.4	100.8	110.8	107.2	108.8		High	High	High	High	High	High	High	High	High	High	High	High	High	High	High	High	High	0.00002147	9.077E-07	4.33
FALSE	High	[R].VAVTAEACSR.[Q]	1xCarbamidomethyl [C8]; 1xTMTpro [N-Term]	0.000131091	2.30928E-05	1	2	2	P39429	P39429 [296-305]		0	1367.72721																	No Quan Values	Not Found	Not Found	Not Found	Not Found	Not Found	Not Found	Not Found	Not Found	Not Found	Not Found	Not Found	Not Found	High	Not Found	Not Found	Not Found	High	0.00002147	0.00007232	1.81
FALSE	High	[K].DCAVIVTQK.[K]	1xCarbamidomethyl [C2]; 1xTMTpro [K9]; 1xTMTpro [N-Term]	0.000158228	2.30928E-05	1	1	4	Q9QUM9	Q9QUM9 [46-54]		0	1641.94895	100.5	97.2	137.7	105.6	92.1	87.9	99.2	106.5	94.2	93.6	80.3	107.2	98.6	121.7	90.5	87.2		High	High	High	High	High	High	High	High	High	High	High	High	High	High	High	High	High	0.00002147	0.0000879	3.11
FALSE	High	[R].DCADKEENTVVENPSK.[R]	1xCarbamidomethyl [C2]; 2xTMTpro [K5; K16]; 1xTMTpro [N-Term]	1.00032E-05	2.30928E-05	1	1	1	Q9JI38	Q9JI38 [453-468]		1	2747.43378																	No Quan Values	High	High	High	High	High	High	Not Found	High	Not Found	Not Found	Not Found	High	High	High	High	High	High	0.00002147	0.000005092	4
FALSE	High	[K].VAVTEGCQPSR.[V]	1xCarbamidomethyl [C7]; 1xTMTpro [N-Term]	2.44423E-05	2.30928E-05	1	1	6	Q80X90	Q80X90 [1320-1330]		0	1507.78579	109.3	95	92.7	121.8	99.4	78.1	112.1	124.1	88	100.2	123.3	97.8	91.2	89.8	84.4	92.7		High	High	High	High	High	High	High	High	High	High	High	High	High	High	High	High	High	0.00002147	0.00001282	2.59
FALSE	High	[K].DCEECIQLEPTFIK.[G]	2xCarbamidomethyl [C2; C5]; 1xTMTpro [K14]; 1xTMTpro [N-Term]	7.53313E-05	2.30928E-05	1	1	2	Q60864	Q60864 [416-429]		0	2390.22274	102.8	103.2	101.4	95.3	104.8	100.9	105.7	113.2	105.7	105.1	93.7	95.8	91.4	90.4	92.8	97.7		High	High	High	High	High	High	High	High	High	High	High	High	High	High	High	High	High	0.00002147	0.00004097	4.17
FALSE	High	[R].VAVVCSSNQNR.[S]	1xCarbamidomethyl [C5]; 1xTMTpro [N-Term]	5.44298E-06	2.30928E-05	1	2	2	Q9CY97	Q9CY97 [8-18]		0	1537.80759																	No Quan Values	High	High	High	High	High	High	High	High	Not Found	High	High	High	High	High	High	High	High	0.00002147	0.000002712	2.71
FALSE	High	[K].DAYQVILDGVK.[G]	1xTMTpro [K11]; 1xTMTpro [N-Term]	0.000031687	2.30928E-05	1	1	1	O35841	O35841 [26-36]		0	1829.06642	101.7	104.1	100.2	99	102.8	103.7	101.2	108.8	121.1	89.5	90.8	101.7	93.7	93.7	94.9	93.2		High	High	High	High	High	High	High	High	High	High	High	High	High	High	High	High	High	0.00002147	0.00001677	4.41
FALSE	High	[R].VAYFQSALDK.[L]	1xTMTpro [K10]; 1xTMTpro [N-Term]	4.90291E-05	2.30928E-05	1	2	1	Q6PB44	Q6PB44 [270-279]		0	1750.00309	111.6	103.3	103.1	101.9	105.2	100.7	94.5	103.3	90.6	89.8	85.3	109.7	103.7	96.7	98.5	102		High	High	High	High	High	High	High	High	High	High	High	High	High	High	High	High	High	0.00002147	0.00002625	3.71
FALSE	High	[K].DAVVQHSQLAAAVENLK.[N]	1xTMTpro [K17]; 1xTMTpro [N-Term]	1.2035E-06	2.30928E-05	1	1	1	Q6KAR6	Q6KAR6 [111-127]		0	2401.36948																	No Quan Values	Not Found	Not Found	Not Found	High	Not Found	Not Found	Not Found	Not Found	Not Found	Not Found	Not Found	High	Not Found	Not Found	Not Found	High	High	0.00002147	5.734E-07	5.2
FALSE	High	[R].DAVTYTEHAK.[R]	1xTMTpro [K10]; 1xTMTpro [N-Term]	3.49486E-07	2.30928E-05	1	1	13	P62806	P62806 [69-78]		0	1742.95687	95.1	113.2	89.4	105.2	103.1	110	103.3	100	118.1	108.1	100.1	73.8	92.7	97.4	84.9	105.6		High	High	High	High	High	High	High	High	High	High	High	High	High	High	High	High	High	0.00002147	1.595E-07	4.48
FALSE	High	[K].DAVTQALFLR.[E]	1xTMTpro [N-Term]	5.85198E-05	2.30928E-05	1	1	9	Q8BHB4	Q8BHB4 [150-159]		0	1437.83848	117.1	87.2	70.9	98.7	96.2	110.4	96.7	101.4	130.9	109.6	89.4	109.5	105.8	90.9	92.8	92.4		High	High	High	High	High	High	High	High	High	High	High	High	High	High	High	High	High	0.00002147	0.00003151	1.81
FALSE	High	[R].VAYISFGPHAGK.[L]	1xTMTpro [K12]; 1xTMTpro [N-Term]	6.46955E-08	2.30928E-05	1	1	1	Q9CR57	Q9CR57 [12-23]		0	1855.07217	100.9	114.9	106.4	84.7	102.3	95.5	84.8	99.2	99.7	90.4	78.9	125	90.6	110.7	85.3	130.9		High	High	High	High	High	High	High	High	High	High	High	High	High	High	High	High	High	0.00002147	2.814E-08	4.39
FALSE	High	[R].DAVQNSSGTEGK.[T]	1xTMTpro [K12]; 1xTMTpro [N-Term]	1.08051E-06	2.30928E-05	1	1	1	Q6ZPI0	Q6ZPI0 [598-609]		0	1800.95833																	No Quan Values	High	High	High	High	High	High	Not Found	Not Found	Not Found	High	High	High	High	High	High	High	High	0.00002147	0.000000513	3.97
FALSE	High	[K].DAVQAPLNVSLNEEGK.[S]	1xTMTpro [K16]; 1xTMTpro [N-Term]	6.06769E-07	2.30928E-05	1	1	1	F6ZDS4	F6ZDS4 [1250-1265]		0	2292.26909	102.8	94.5	121	95.7	104.3	96.8	98.2	102.8	99.4	97.8	95.6	106	106.7	93.4	92	93		High	High	High	High	High	High	High	High	High	High	High	High	High	High	High	High	High	0.00002147	2.832E-07	5.07
FALSE	High	[K].DAVLNAWAEDVDLR.[V]	1xTMTpro [N-Term]	2.99915E-06	2.30928E-05	2	2	3	P52480; P52480-2	P52480 [476-489]; P52480-2 [476-489]		0	1890.98806	77.2	104.8	54.5	102	101	90.5	99.7	73.2	113.6	115.5	114.8	79.9	111.9	107.8	125.1	128.5	Shared	High	High	High	High	High	High	High	High	High	High	High	High	High	High	High	High	High	0.00002147	0.000001468	3.89
FALSE	High	[K].DAVLELNASNDR.[G]	1xTMTpro [N-Term]	2.15676E-06	2.30928E-05	1	1	2	Q9WUK4	Q9WUK4 [95-106]		0	1620.85123	100.4	89.3	95.3	92.5	98.4	99.8	117.6	117.3	111.5	120.9	91.9	93.7	96.4	87	99.6	88.5		High	High	High	High	High	High	High	High	High	High	High	High	High	High	High	High	High	0.00002147	0.000001046	3.3
FALSE	High	[K].VAYVQLAHGQTFTFPDLFPEKDPR.[S]	1xTMTpro [K21]; 1xTMTpro [N-Term]	0.000162242	2.30928E-05	1	1	1	O35972	O35972 [94-117]		1	3384.82362	117.1	137.6	104.5	118.8	129.7	94.5	82.6	78.5		87	73.5	114	97.4	136.1	115.7	112.9		High	High	High	High	High	High	High	High	Not Found	High	High	High	High	High	High	High	High	0.00002147	0.00009024	3.78
FALSE	High	[R].VCALMSCAK.[H]	2xCarbamidomethyl [C2; C7]; 1xTMTpro [K9]; 1xTMTpro [N-Term]	0.000082806	2.30928E-05	1	1	3	P45376	P45376 [298-306]		0	1647.88761	102.1	100.9	106.5	102.9	95.4	96.1	82	105.8	106.2	93.1	99	95.1	98	108.4	106.3	102.1		High	High	High	High	High	High	High	High	High	High	High	High	High	High	High	High	High	0.00002147	0.00004519	3.9
FALSE	High	[R].VAVVGNVDAGK.[S]	1xTMTpro [K11]; 1xTMTpro [N-Term]	8.33297E-05	2.30928E-05	1	1	1	O08582	O08582 [163-173]		0	1636.98777	95	99.4	108.2	101.8	90.9	95.6	88	87.7	93.2	98.5	105.6	108.9	100	129.7	94.7	102.9		High	High	High	High	High	High	High	High	High	High	High	High	High	High	High	High	High	0.00002147	0.0000454	3.58
FALSE	High	[K].DAVAHCHEADRNTALR.[S]	1xCarbamidomethyl [C6]; 1xTMTpro [N-Term]	9.5086E-06	2.30928E-05	1	1	2	Q9ERU9	Q9ERU9 [183-198]		1	2140.0637																	No Quan Values	High	High	High	High	High	High	Not Found	High	Not Found	Not Found	Not Found	High	High	High	High	High	High	0.00002147	0.000004843	3.38
FALSE	High	[K].VAVLLMDTQGAFDSQSTIK.[D]	1xOxidation [M6]; 1xTMTpro [K19]; 1xTMTpro [N-Term]	3.61911E-05	2.30928E-05	1	1	2	Q6PA06	Q6PA06 [167-185]		0	2648.44607	104	105.9	73.5	94.7	95.9	114.3	109.7	112.9	43.6	77.1	81.4	111.7	112.4	112.7	116.5	133.6		High	High	High	High	High	High	High	High	High	High	High	High	High	High	High	High	High	0.00002147	0.00001917	3.49
FALSE	High	[K].DCEVVMMIGLPGAGK.[T]	1xCarbamidomethyl [C2]; 1xTMTpro [K15]; 1xTMTpro [N-Term]	1.08739E-06	2.30928E-05	1	2	2	Q8VEK3	Q8VEK3 [472-486]		0	2185.16747																	No Quan Values	Not Found	Not Found	Not Found	Not Found	Not Found	Not Found	Not Found	Not Found	Not Found	Not Found	Not Found	Not Found	Not Found	Not Found	Not Found	Not Found	High	0.00002147	5.165E-07	5.35
FALSE	High	[K].DCPDNAEEYER.[A]	1xCarbamidomethyl [C2]; 1xTMTpro [N-Term]	1.20981E-05	2.30928E-05	1	2	1	Q7TMB8	Q7TMB8 [427-437]		0	1701.73454																	No Quan Values	Not Found	High	Not Found	High	High	Not Found	Not Found	Not Found	Not Found	Not Found	High	High	High	High	High	High	High	0.00002147	0.000006188	3.12
FALSE	High	[R].DCPDGSDEAPEICPQSK.[A]	2xCarbamidomethyl [C2; C13]; 1xTMTpro [K17]; 1xTMTpro [N-Term]	1.83802E-05	2.30928E-05	1	1	1	Q91ZX7	Q91ZX7 [53-69]		0	2513.17797																	No Quan Values	High	High	High	High	High	High	High	High	High	High	High	High	High	High	High	High	High	0.00002147	0.000009547	5.08
FALSE	High	[R].DCNSFPGGASSCK.[E]	2xCarbamidomethyl [C2; C12]; 1xTMTpro [K13]; 1xTMTpro [N-Term]	0.000108564	2.30928E-05	1	1	1	Q03145	Q03145 [103-115]		0	1994.95557	108.7	100.9	90.9	112.1	93.7	106.3	115.9	104.5	78	107.2	85.5	100.5	103.2	91.3	104.3	97.1		High	High	High	High	High	High	High	High	High	High	High	High	High	High	High	High	High	0.00002147	0.00005943	4.79
FALSE	High	[K].VATVPGTLK.[K]	1xTMTpro [K9]; 1xTMTpro [N-Term]	0.000154313	2.30928E-05	1	1	7	P14148	P14148 [11-19]		0	1493.95468	97.2	104.4	119.7	105.8	92.6	99.1	107.5	103.7	94.7	107.6	96.1	96.9	90.9	101.5	93.2	89.1		High	High	High	High	High	High	High	High	High	High	High	High	High	High	High	High	High	0.00002147	0.00008553	2.67
FALSE	High	[K].VATVPQHATSGPGPADVSK.[V]	1xTMTpro [K19]; 1xTMTpro [N-Term]	5.22593E-11	2.30928E-05	1	1	3	Q8BTM8	Q8BTM8 [2541-2559]		0	2427.34874																	No Quan Values	High	High	High	High	High	High	High	High	Not Found	Not Found	High	High	High	High	High	High	High	0.00002147	1.808E-11	5.91
FALSE	High	[R].DCLVLATATHAK.[A]	1xCarbamidomethyl [C2]; 1xTMTpro [K12]; 1xTMTpro [N-Term]	0.000152391	2.30928E-05	1	1	1	Q8BX17	Q8BX17 [864-875]		0	1908.08684	54.4	104.4	72.4	144.4	106.6	129.2	127	87	166.9	156.9	97.7	51.9	66.8	78.2	80.8	75.4		High	High	High	High	High	High	High	High	High	High	High	High	High	High	High	High	High	0.00002147	0.00008439	3.33
FALSE	High	[K].DCLTAYYNDPAFYEECKLEYLK.[E]	2xCarbamidomethyl [C2; C16]; 2xTMTpro [K17; K22]; 1xTMTpro [N-Term]	3.22944E-05	2.30928E-05	1	1	2	Q9CPZ8	Q9CPZ8 [62-83]		1	3717.86368																	No Quan Values	High	High	Not Found	High	High	Not Found	Not Found	Not Found	Not Found	Not Found	Not Found	High	High	High	High	High	High	0.00002147	0.00001703	4.69
FALSE	High	[K].DCLTAYYNDPAFYEECK.[L]	2xCarbamidomethyl [C2; C16]; 1xTMTpro [K17]; 1xTMTpro [N-Term]	9.62991E-06	2.30928E-05	1	1	1	Q9CPZ8	Q9CPZ8 [62-78]		0	2767.28752	95	104.9	162.2	90	99.6	91.2	80.7	113.9	107.7	78	82.3	100.6	105.1	83.7	102.4	102.7		High	High	High	High	High	High	High	High	High	High	High	High	High	High	High	High	High	0.00002147	0.000004908	5.11
FALSE	High	[R].VAVAGCCHGELDK.[I]	2xCarbamidomethyl [C6; C7]; 1xTMTpro [K13]; 1xTMTpro [N-Term]	3.58719E-08	2.30928E-05	1	1	2	Q923B1	Q923B1 [3-15]		0	2024.05489	103	109.6	105.5	99.1	98.9	98.8	86.7	108.4	86.3	93.1	83.9	104.8	112.7	100.6	96.6	111.9		High	High	High	High	High	High	High	High	High	High	High	High	High	High	High	High	High	0.00002147	1.523E-08	5.19
FALSE	High	[K].DCIQCEVGWAR.[V]	2xCarbamidomethyl [C2; C5]; 1xTMTpro [N-Term]	0.000175991	2.30928E-05	1	1	1	Q9CYA0	Q9CYA0 [211-221]		0	1697.80588																	No Quan Values	Not Found	High	Not Found	High	High	Not Found	Not Found	Not Found	Not Found	Not Found	Not Found	Not Found	Not Found	Not Found	High	High	High	0.00002147	0.00009822	3.1
FALSE	High	[R].VAVCDMMEGK.[C]	1xCarbamidomethyl [C4]; 2xOxidation [M6; M7]; 1xTMTpro [K10]; 1xTMTpro [N-Term]	8.81938E-05	2.30928E-05	1	1	3	Q3UE37	Q3UE37 [253-262]		0	1779.89348	97.7	98.1	114.1	99.2	96.4	90.3	89.1	118.9	110.8	95.9	105	102.3	100.3	100.9	89.7	91.4		High	High	High	High	High	High	High	High	High	High	High	High	High	High	High	High	High	0.00002147	0.00004807	3.03
FALSE	High	[K].DCIGGCSDLISMQQTGELMTR.[L]	2xCarbamidomethyl [C2; C6]; 2xOxidation [M12; M19]; 1xTMTpro [N-Term]	2.37376E-07	2.30928E-05	1	1	1	Q9QUH0	Q9QUH0 [78-98]		0	2708.23189																	No Quan Values	Not Found	High	Not Found	High	High	Not Found	Not Found	Not Found	Not Found	Not Found	Not Found	Not Found	High	High	High	High	High	0.00002147	1.072E-07	5.59
FALSE	High	[K].VAVLGASGGIGQPLSLLLK.[N]	1xTMTpro [K19]; 1xTMTpro [N-Term]	3.86805E-07	2.30928E-05	1	1	1	P08249	P08249 [27-45]		0	2401.50379	83.7	101.7	120.5	116.6	119.3	111.1	113.3	91.3	50.8	114.2	79	81	104.2	88.6	115.6	109.2		High	High	High	High	High	High	High	High	High	High	High	High	High	High	High	High	High	0.00002147	1.771E-07	5.19
FALSE	High	[K].DCIGGCSDLISMQQTGELMTR.[L]	2xCarbamidomethyl [C2; C6]; 1xOxidation [M12]; 1xTMTpro [N-Term]	2.67566E-06	2.30928E-05	1	1	1	Q9QUH0	Q9QUH0 [78-98]		0	2692.23697	93.6	85.7	128.1	111.4	111.5	123.7	162.3	86		108.9	84.9	109.5	100.6	90.6	95.1	108.3		High	High	High	High	High	High	High	High	Not Found	High	High	High	High	High	High	High	High	0.00002147	0.000001307	4.5
FALSE	High	[R].VAVDPVVTEQPSTSSATK.[A]	1xTMTpro [K18]; 1xTMTpro [N-Term]	3.62751E-06	2.30928E-05	1	1	1	Q8VDD9	Q8VDD9 [1511-1528]		0	2424.34774	90.3	81	79.5	94.2	92.5	109.7	125.6	122.7	129.8	132.3	130.5	84	77.4	84.5	83.3	82.9		High	High	High	High	High	High	High	High	High	High	High	High	High	High	High	High	High	0.00002147	0.000001791	4.11
FALSE	High	[R].VAVEEVDEEGK.[F]	1xTMTpro [K11]; 1xTMTpro [N-Term]	6.89615E-05	2.30928E-05	1	3	1	P48678	P48678 [440-450]		0	1811.98823	104.7	98.9	173.2	101.9	99.7	101.8	100.8	116.7	89.7	92.4	67.9	106.3	101.2	80.6	76.5	87.7		High	High	High	High	High	High	High	High	High	High	High	High	High	High	High	High	High	0.00002147	0.00003742	4.28
FALSE	High	[K].DCIFTIDPSTAR.[D]	1xCarbamidomethyl [C2]; 1xTMTpro [N-Term]	0.000207014	2.30928E-05	1	2	1	Q8CI75	Q8CI75 [375-386]		0	1699.86444	88.8	82.4	79.1	88.3	85.3	62.4	105.5	118.3	140.9	160	122.2	87.9	103.6	100.9	86.1	88.4		High	High	High	High	High	High	High	High	High	High	High	High	High	High	High	High	High	0.00002147	0.0001157	2.72
FALSE	High	[R].VAVEYLDPSPEVQK.[K]	1xTMTpro [K14]; 1xTMTpro [N-Term]	2.80959E-05	2.30928E-05	1	1	1	Q9WVA3	Q9WVA3 [203-216]		0	2182.2251																	No Quan Values	High	High	High	High	High	High	High	High	High	High	High	High	High	High	High	High	High	0.00002147	0.00001478	4.07
FALSE	High	[K].VAVFFGGLSIK.[K]	1xTMTpro [K11]; 1xTMTpro [N-Term]	7.16231E-05	2.30928E-05	1	1	2	Q9Z1N5	Q9Z1N5 [145-155]		0	1746.08095	72.9	109.9	85.2	129.7	121.9	116.6	116.4	79.3	51.9	124.3	121	44.7	97.4	69.5	145.7	113.5		High	High	High	High	High	High	High	High	High	High	High	High	High	High	High	High	High	0.00002147	0.00003874	3.68
FALSE	High	[K].DCGVFTCPNSSFTDLAEIVSR.[I]	2xCarbamidomethyl [C2; C7]; 1xTMTpro [N-Term]	1.65034E-05	2.30928E-05	1	2	1	A2AJ88	A2AJ88 [1247-1267]		0	2679.27137																	No Quan Values	High	High	High	High	High	High	High	Not Found	Not Found	Not Found	Not Found	High	High	High	High	High	High	0.00002147	0.000008547	4.77
FALSE	High	[R].DCGTCDPGYYNLQSGQGCER.[C]	3xCarbamidomethyl [C2; C5; C18]; 1xTMTpro [N-Term]	1.67359E-06	2.30928E-05	1	1	1	P02468	P02468 [913-932]		0	2641.10365																	No Quan Values	High	High	High	High	High	High	Not Found	Not Found	Not Found	Not Found	Not Found	High	High	High	High	High	High	0.00002147	8.068E-07	5.04
FALSE	High	[R].DCGNQAVEER.[L]	1xCarbamidomethyl [C2]; 1xTMTpro [N-Term]	0.000196937	2.30928E-05	1	1	1	Q99LQ1	Q99LQ1 [240-249]		0	1481.69737																	No Quan Values	Not Found	High	Not Found	Not Found	High	Not Found	Not Found	Not Found	Not Found	Not Found	Not Found	Not Found	High	Not Found	Not Found	Not Found	High	0.00002147	0.0001099	2.13
FALSE	High	[R].DCGGAAAVLGAFR.[A]	1xCarbamidomethyl [C2]; 1xTMTpro [N-Term]	2.64584E-08	2.30928E-05	1	1	1	Q6NSR8	Q6NSR8 [283-295]		0	1568.81743	105	114.9	95	91.1	120.5	146.1	97.1	108.1		77.5	121.3	102.7	99.1	87.2	130.1	104.3		High	High	High	High	High	High	High	High	Not Found	High	High	High	High	High	High	High	High	0.00002147	1.113E-08	3.8
FALSE	High	[K].DCFIVYQGHHGDVGAPMADVILPGAAYTEK.[S]	1xCarbamidomethyl [C2]; 1xTMTpro [K30]; 1xTMTpro [N-Term]	2.25795E-08	2.30928E-05	1	1	1	Q91VD9	Q91VD9 [563-592]		0	3839.93807	107.8	113.9	99.2	87.5	94.6	95.1	98.8	85.2	124.7	79.4	65.9	107.3	113.1	124.8	96.2	106.4		High	High	High	High	High	High	High	High	High	High	High	High	High	High	High	High	High	0.00002147	9.485E-09	5.48
FALSE	High	[K].DCEVVMMIGLPGAGK.[T]	1xCarbamidomethyl [C2]; 2xOxidation [M6; M7]; 1xTMTpro [K15]; 1xTMTpro [N-Term]	2.14313E-06	2.30928E-05	1	2	4	Q8VEK3	Q8VEK3 [472-486]		0	2217.1573	123	107.2	110.2	88.9	112.6	91.2	112.5	94.1	111.9	85.2	108.3	86.2	94.5	87.8	83.1	103.1		High	High	High	High	High	High	High	High	High	High	High	High	High	High	High	High	High	0.00002147	0.000001037	4.52
FALSE	High	[K].DCEVVMMIGLPGAGK.[T]	1xCarbamidomethyl [C2]; 1xOxidation [M]; 1xTMTpro [K15]; 1xTMTpro [N-Term]	8.28474E-08	2.30928E-05	1	2	3	Q8VEK3	Q8VEK3 [472-486]		0	2201.16239																	No Quan Values	Not Found	Not Found	Not Found	Not Found	Not Found	Not Found	Not Found	Not Found	Not Found	Not Found	Not Found	Not Found	Not Found	Not Found	Not Found	Not Found	High	0.00002147	3.621E-08	5.62
FALSE	High	[K].DCIGGCSDLISMQQTGELMTR.[L]	2xCarbamidomethyl [C2; C6]; 1xTMTpro [N-Term]	2.21383E-07	2.30928E-05	1	1	2	Q9QUH0	Q9QUH0 [78-98]		0	2676.24206																	No Quan Values	High	High	High	High	High	High	High	High	Not Found	Not Found	High	High	High	High	High	High	High	0.00002147	9.96E-08	5.41
FALSE	High	[K].DAVAHCHEADR.[N]	1xCarbamidomethyl [C6]; 1xTMTpro [N-Term]	9.45798E-07	2.30928E-05	1	1	5	Q9ERU9	Q9ERU9 [183-193]		0	1584.7508	54.1	79.2	50.4	110.5	85.1	127.7	86.4	40.8	196.3	147.3	126.6	51	108.3	90.1	134.2	112		High	High	High	High	High	High	High	High	High	High	High	High	High	High	High	High	High	0.00002147	4.458E-07	4.09
FALSE	High	[R].DATYYSYQNR.[Y]	1xTMTpro [N-Term]	9.21709E-05	2.30928E-05	1	1	1	B2RWS6	B2RWS6 [1187-1196]		0	1584.76135	102.5	106.5	147.4	89.2	134.3	94.7	75.7	163.2			106	127.1	105.9	119.7	93.3	134.5		High	High	High	High	High	High	High	High	Not Found	Not Found	High	High	High	High	High	High	High	0.00002147	0.00005028	3.03
FALSE	High	[R].VCALMSCAK.[H]	2xCarbamidomethyl [C2; C7]; 1xOxidation [M5]; 1xTMTpro [K9]; 1xTMTpro [N-Term]	9.27534E-05	2.30928E-05	1	1	4	P45376	P45376 [298-306]		0	1663.88252	104.1	97.4	106.2	103.2	96.2	93.9	94	103.9	101.7	102.6	110.2	98	89.8	110.9	91.2	96.7		High	High	High	High	High	High	High	High	High	High	High	High	High	High	High	High	High	0.00002147	0.00005072	3.86
FALSE	High	[K].VCLESAVELPK.[I]	1xCarbamidomethyl [C2]; 1xTMTpro [K11]; 1xTMTpro [N-Term]	2.70486E-05	2.30928E-05	1	1	1	P46737	P46737 [202-212]		0	1853.06979	100.7	100.2	96.9	94.6	101.5	108	106.5	99.5	100.9	96.8	92.8	105.6	98.4	100.7	101.4	95.4		High	High	High	High	High	High	High	High	High	High	High	High	High	High	High	High	High	0.00002147	0.00001418	4.03
FALSE	High	[K].DAQQVEPEGQEKPSPAVVR.[S]	1xTMTpro [K12]; 1xTMTpro [N-Term]	2.64396E-07	2.30928E-05	1	2	2	Q3TLH4	Q3TLH4 [2082-2100]		0	2672.44991																	No Quan Values	High	High	High	High	High	High	High	Not Found	Not Found	Not Found	High	High	High	High	High	High	High	0.00002147	1.198E-07	5.02
FALSE	High	[K].DAQMVHSNALNEDTQDELGDPRLEK.[L]	1xOxidation [M4]; 1xTMTpro [K25]; 1xTMTpro [N-Term]	1.04755E-07	2.30928E-05	1	1	5	P55302	P55302 [132-156]		1	3449.70984	132.6	88.4	143.8	92.5	104.5	100.7	98.3	99.1	69.9	80.8	59	134.7	92.5	113.1	72.8	117.4		High	High	High	High	High	High	High	High	High	High	High	High	High	High	High	High	High	0.00002147	4.623E-08	6.42
FALSE	High	[K].DAQMVHSNALNEDTQDELGDPRLEK.[L]	1xTMTpro [K25]; 1xTMTpro [N-Term]	3.3405E-06	2.30928E-05	1	1	1	P55302	P55302 [132-156]		1	3433.71493																	No Quan Values	High	High	High	High	High	High	High	High	Not Found	Not Found	High	High	High	High	High	High	High	0.00002147	0.000001645	4.78
FALSE	High	[K].DAQMVHSNALNEDTQDELGDPR.[L]	1xOxidation [M4]; 1xTMTpro [N-Term]	1.28414E-08	2.30928E-05	1	1	9	P55302	P55302 [132-153]		0	2775.28108																	No Quan Values	High	High	High	High	High	High	High	Not Found	Not Found	High	High	High	High	High	High	High	High	0.00002147	5.29E-09	6.81
FALSE	High	[K].DAQMVHSNALNEDTQDELGDPR.[L]	1xTMTpro [N-Term]	1.65725E-10	2.30928E-05	1	1	4	P55302	P55302 [132-153]		0	2759.28616	51.2	107.7	80.2	96.4	105.7	101.8	120.2	71.2	145.8	122.2	118.3	81.3	91.9	80.7	128.1	97.4		High	High	High	High	High	High	High	High	High	High	High	High	High	High	High	High	High	0.00002147	5.942E-11	6.88
FALSE	High	[K].DAQMMAQILK.[D]	2xOxidation [M4; M5]; 1xTMTpro [K10]; 1xTMTpro [N-Term]	5.39051E-05	2.30928E-05	1	1	1	Q8VI33	Q8VI33 [15-24]		0	1788.98435																	No Quan Values	High	High	High	High	High	High	High	High	High	High	High	High	High	High	High	High	High	0.00002147	0.00002894	3.64
FALSE	High	[R].VCLGEVLQK.[V]	1xCarbamidomethyl [C2]; 1xTMTpro [K9]; 1xTMTpro [N-Term]	2.75673E-05	2.30928E-05	1	1	3	O35134	O35134 [1295-1303]		0	1653.98533	103.5	104	103	86.7	92.9	90.3	95	90.1	107	89.9	84.4	111.2	126.7	99.6	113.6	102		High	High	High	High	High	High	High	High	High	High	High	High	High	High	High	High	High	0.00002147	0.0000145	3.85
FALSE	High	[K].VCLLDVQPHTVK.[H]	1xCarbamidomethyl [C2]; 1xTMTpro [K12]; 1xTMTpro [N-Term]	1.02058E-06	2.30928E-05	1	1	2	Q8BVD5	Q8BVD5 [461-472]		0	2017.17599	93.8	99.7	103.3	98.7	89.5	104.5	101.8	83.3	110.6	102.1	113.9	113	110.7	76.5	102	96.7		High	High	High	High	High	High	High	High	High	High	High	High	High	High	High	High	High	0.00002147	4.831E-07	4.57
FALSE	High	[K].DAQIAMMQQR.[I]	2xOxidation [M6; M7]; 1xTMTpro [N-Term]	0.000205727	2.30928E-05	1	1	5	E9Q7G0	E9Q7G0 [246-255]		0	1527.75786																	No Quan Values	High	High	High	High	High	High	High	High	Not Found	High	High	High	High	High	High	High	High	0.00002147	0.0001152	3.27
FALSE	High	[K].VCLLGCGISTGYGAAVNTAK.[V]	2xCarbamidomethyl [C2; C6]; 1xTMTpro [K20]; 1xTMTpro [N-Term]	4.82526E-06	2.30928E-05	1	1	1	P28474	P28474 [169-188]		0	2620.40825	86.1	98.7	153.7	119	100.7	103.4	97.4	126.7	66.4	127.8	78.6	92.9	86.6	68.3	93.8	99.8		High	High	High	High	High	High	High	High	High	High	High	High	High	High	High	High	High	0.00002147	0.000002402	4.1
FALSE	High	[K].DAQIAMMQQR.[I]	1xTMTpro [N-Term]	5.88906E-05	2.30928E-05	1	1	1	E9Q7G0	E9Q7G0 [246-255]		0	1495.76803	104.9	106.4	87.6	102.7	96	104.9	85.2	104.5	90.8	126.5	72.4	110.6	114.9	102.1	88.5	102		High	High	High	High	High	High	High	High	High	High	High	High	High	High	High	High	High	0.00002147	0.00003165	2.55
FALSE	High	[K].VCHLGDQLEGVNTPR.[Q]	1xCarbamidomethyl [C2]; 1xTMTpro [N-Term]	3.91742E-07	2.30928E-05	1	1	2	Q3TPX4	Q3TPX4 [110-124]		0	1999.03502	107.3	89.5	83.5	96.3	122.7	116.6	113.9	78.9	103.6	70.2	104	111.7	96.2	93.3	112.2	100.1		High	High	High	High	High	High	High	High	High	High	High	High	High	High	High	High	High	0.00002147	1.797E-07	4.04
FALSE	High	[K].DAQGPGPALEAFVSAAK.[K]	1xTMTpro [K17]; 1xTMTpro [N-Term]	5.55224E-07	2.30928E-05	1	2	2	Q571H0	Q571H0 [41-57]		0	2237.24215	136.9	119.7	118	108.9	109.6	91.5	109.8	100.4		73.7	57.4	117	132.2	115.2	98.2	111.5		High	High	High	High	High	High	High	High	Not Found	High	High	High	High	High	High	High	High	0.00002147	0.000000258	4.1
FALSE	High	[K].DAQEVHCDEAAK.[W]	1xCarbamidomethyl [C7]; 1xTMTpro [K12]; 1xTMTpro [N-Term]	0.000007286	2.30928E-05	1	1	1	Q8CIF4	Q8CIF4 [351-362]		0	1980.99406																	No Quan Values	High	High	High	Not Found	High	Not Found	High	Not Found	Not Found	Not Found	High	High	High	High	High	High	High	0.00002147	0.000003668	4.25
FALSE	High	[K].VCLLGDTGVGK.[S]	1xCarbamidomethyl [C2]; 1xTMTpro [K11]; 1xTMTpro [N-Term]	9.69344E-05	2.30928E-05	1	2	1	Q921E2	Q921E2 [8-18]		0	1727.00171	103.1	88.9	87.8	99.2	94.3	84.6	109.8	97	135.6	117.3	125.8	97.9	87	73.1	94.4	104		High	High	High	High	High	High	High	High	High	High	High	High	High	High	High	High	High	0.00002147	0.00005299	3.57
FALSE	High	[R].DAQEFAADVR.[L]	1xTMTpro [N-Term]	0.000048108	2.30928E-05	1	2	1	Q7JJ13	Q7JJ13 [409-418]		0	1425.72932	58.8	87.1	60.8	92.7	84.6	104.5	81.9	95.8	170.3	172.9	132.7	90	84.4	72	128.4	83.1		High	High	High	High	High	High	High	High	High	High	High	High	High	High	High	High	High	0.00002147	0.00002577	2.57
FALSE	High	[K].DAQAEEEIKQEMNTLQQK.[L]	1xOxidation [M12]; 2xTMTpro [K9; K18]; 1xTMTpro [N-Term]	3.13527E-06	2.30928E-05	1	1	1	Q9CU62	Q9CU62 [992-1009]		1	3061.62919	123	98.1	91.6	98	98.8	98.8	120.1	117.5	95	77.1	107.7	102.9	105.9	80.6	91.2	93.7		High	High	High	High	High	High	High	High	High	High	High	High	High	High	High	High	High	0.00002147	0.000001537	5.73
FALSE	High	[K].DAQAEEEIKQEMNTLQQK.[L]	2xTMTpro [K9; K18]; 1xTMTpro [N-Term]	2.61435E-09	2.30928E-05	1	1	1	Q9CU62	Q9CU62 [992-1009]		1	3045.63427																	No Quan Values	High	High	High	High	High	High	High	High	Not Found	High	High	High	High	High	High	High	High	0.00002147	1.023E-09	6.57
FALSE	High	[K].DAPTSPASVASSSSTPSSK.[T]	1xTMTpro [K19]; 1xTMTpro [N-Term]	6.15529E-05	2.30928E-05	1	4	1	Q08122-1	Q08122-1 [281-299]		0	2372.24367																	No Quan Values	Not Found	Not Found	Not Found	Not Found	Not Found	Not Found	Not Found	Not Found	Not Found	Not Found	Not Found	Not Found	Not Found	Not Found	Not Found	Not Found	High	0.00002147	0.00003307	3.6
FALSE	High	[K].DAPSPPVLEAICTEPVCTPETR.[G]	2xCarbamidomethyl [C12; C17]; 1xTMTpro [N-Term]	9.88726E-07	2.30928E-05	1	4	2	O88509	O88509 [36-57]		0	2743.36018																	No Quan Values	High	High	High	High	High	Not Found	Not Found	Not Found	Not Found	Not Found	Not Found	High	High	Not Found	High	High	High	0.00002147	4.665E-07	5.25
FALSE	High	[K].VCLTDVTIMER.[F]	1xCarbamidomethyl [C2]; 1xTMTpro [N-Term]	3.27058E-05	2.30928E-05	1	2	1	P70388	P70388 [787-797]		0	1640.86708	87	97.9	83.9	118	90.5	70	110.6	104.9	91	86	116.5	110.7	98.7	120.5	101.3	112.6		High	High	High	High	High	High	High	High	High	High	High	High	High	High	High	High	High	0.00002147	0.00001728	3.38
FALSE	High	[R].VCMDFNIIQK.[D]	1xCarbamidomethyl [C2]; 1xTMTpro [K10]; 1xTMTpro [N-Term]	4.23926E-05	2.30928E-05	1	1	2	Q8BU30	Q8BU30 [335-344]		0	1876.03163	80.4	108.7	99.5	99	99.4	108.1	84.9	82.9	100.6	101.7	124.7	105.6	88.8	99.2	102.6	114		High	High	High	High	High	High	High	High	High	High	High	High	High	High	High	High	High	0.00002147	0.0000226	4.15
FALSE	High	[K].DAPNLICTPHTAWYSEQASLEMR.[E]	1xCarbamidomethyl [C7]; 1xOxidation [M22]; 1xTMTpro [N-Term]	0.000204448	2.30928E-05	1	2	1	P56546	P56546 [312-334]		0	3010.43581	121	122.9	110.9	86	102.7	99	82.5	124.6		110.4	103.7	94.6	101.1	124.7	119.4	96.5		High	High	High	High	High	High	High	High	Not Found	High	High	High	High	High	High	High	High	0.00002147	0.0001148	4.33
FALSE	High	[K].DAPNLICTPHTAWYSEQASLEMR.[E]	1xCarbamidomethyl [C7]; 1xTMTpro [N-Term]	2.7971E-06	2.30928E-05	1	2	1	P56546	P56546 [312-334]		0	2994.44089	139.1	112.2	119.7	113.1	118.9	102.1	49.1	133		105.9	77.7	106.9	106.3	107.1	91.6	117.2		High	High	High	High	High	High	High	High	Not Found	High	High	High	High	High	High	High	High	0.00002147	0.000001367	5.03
FALSE	High	[K].DAPNDASYDAVR.[Q]	1xTMTpro [N-Term]	2.5595E-06	2.30928E-05	1	1	4	E9PVA8	E9PVA8 [1305-1316]		0	1597.77773	126.4	99.2	104.8	82.8	125.5	76	85.4	100.8		130.9	68.3	114.5	126.9	98.1	138.9	121.7		High	High	High	High	High	High	High	High	Not Found	High	High	High	High	High	High	High	High	0.00002147	0.000001248	2.89
FALSE	High	[K].DAQFYCELSYR.[L]	1xCarbamidomethyl [C6]; 1xTMTpro [N-Term]	6.07803E-05	2.30928E-05	1	2	2	Q8R2Y2	Q8R2Y2 [220-230]		0	1755.83314																	No Quan Values	High	High	High	High	High	High	High	High	Not Found	Not Found	High	High	High	High	High	High	High	0.00002147	0.00003268	3.57
FALSE	High	[K].VCGDSDKGFVVINQK.[G]	1xCarbamidomethyl [C2]; 2xTMTpro [K7; K15]; 1xTMTpro [N-Term]	0.000010457	2.30928E-05	1	1	2	P80317	P80317 [281-295]		1	2578.44792	95.9	98.7	73.3	96.5	101.7	115.1	104.7	105.8	110.1	120.5	102	86.4	78.8	110.4	100.6	99.4		High	High	High	High	High	High	High	High	High	High	High	High	High	High	High	High	High	0.00002147	0.000005325	4.72
FALSE	High	[K].VCFVGDGFTR.[K]	1xCarbamidomethyl [C2]; 1xTMTpro [N-Term]	3.52865E-05	2.30928E-05	1	1	2	Q9CR47	Q9CR47 [153-162]		0	1461.74795	100.4	99.2	122	97.4	94.3	98.7	117.6	99	47.6	109.7	99.6	112.7	94.3	114.5	104.2	89		High	High	High	High	High	High	High	High	High	High	High	High	High	High	High	High	High	0.00002147	0.00001872	2.94
FALSE	High	[K].DASDDLDDLNFFNQK.[K]	1xTMTpro [K15]; 1xTMTpro [N-Term]	3.65059E-06	2.30928E-05	1	1	2	Q99L45	Q99L45 [65-79]		0	2365.18034																	No Quan Values	Not Found	Not Found	Not Found	Not Found	High	Not Found	Not Found	Not Found	Not Found	Not Found	Not Found	Not Found	Not Found	Not Found	Not Found	Not Found	High	0.00002147	0.000001804	5.06
FALSE	High	[R].DATSLNQAALYR.[L]	1xTMTpro [N-Term]	1.48363E-06	2.30928E-05	1	1	3	P51660	P51660 [494-505]		0	1626.87705	101.4	96.6	104.9	99.1	92.8	118.5	110.3	110.8	97	109.8	96	84.3	104.5	84.9	102.1	86.9		High	High	High	High	High	High	High	High	High	High	High	High	High	High	High	High	High	0.00002147	7.105E-07	3.67
FALSE	High	[K].DATNVGDEGGFAPNILENNEALELLK.[T]	1xTMTpro [K26]; 1xTMTpro [N-Term]	8.76499E-07	2.30928E-05	1	1	1	P21550	P21550 [203-228]		0	3351.75638																	No Quan Values	High	High	High	High	High	High	Not Found	Not Found	Not Found	Not Found	Not Found	Not Found	High	High	High	High	High	0.00002147	4.122E-07	5.31
FALSE	High	[K].DATNVGDEGGFAPNILENKEALELLK.[T]	2xTMTpro [K19; K26]; 1xTMTpro [N-Term]	2.19818E-06	2.30928E-05	1	1	2	P17182	P17182 [203-228]		1	3670.01556																	No Quan Values	Not Found	Not Found	Not Found	Not Found	Not Found	Not Found	Not Found	Not Found	Not Found	Not Found	Not Found	Not Found	Not Found	Not Found	Not Found	Not Found	High	0.00002147	0.000001065	5.05
FALSE	High	[K].DATNVGDEGGFAPNILENK.[E]	1xTMTpro [K19]; 1xTMTpro [N-Term]	4.95332E-07	2.30928E-05	1	1	3	P17182	P17182 [203-221]		0	2569.33896	102.6	80.4	120.5	96.9	93	94.3	94.6	99.7	138.5	101.9	94.2	101.6	111.1	81.1	88.5	101		High	High	High	High	High	High	High	High	High	High	High	High	High	High	High	High	High	0.00002147	2.289E-07	5.75
FALSE	High	[R].DATNDQVTK.[D]	1xTMTpro [K9]; 1xTMTpro [N-Term]	4.90291E-05	2.30928E-05	1	1	4	O88844	O88844 [50-58]		0	1599.88337																	No Quan Values	High	High	High	High	High	Not Found	High	High	Not Found	Not Found	High	High	High	High	High	High	High	0.00002147	0.00002629	2.97
FALSE	High	[K].DATLLIHEATLEDGLEEEAVEK.[T]	1xTMTpro [K22]; 1xTMTpro [N-Term]	6.11934E-10	2.30928E-05	1	2	3	Q80Y81	Q80Y81 [675-696]		0	3033.61235	126.5	100	73.2	95.3	101.6	69.5	120.3	101.5	141	97.4	76.9	93.7	98.6	101.9	98.8	103.6		High	High	High	High	High	High	High	High	High	High	High	High	High	High	High	High	High	0.00002147	2.298E-10	5.39
FALSE	High	[K].DATHLFCDFNK.[L]	1xCarbamidomethyl [C7]; 1xTMTpro [K11]; 1xTMTpro [N-Term]	6.75228E-06	2.30928E-05	1	1	3	Q6ZQF0	Q6ZQF0 [1429-1439]		0	1976.01915	107.3	95.3	98.3	93.7	101.6	96.7	101.1	104.8	88.2	79.8	94.8	121	108.3	101	109.8	98.4		High	High	High	High	High	High	High	High	High	High	High	High	High	High	High	High	High	0.00002147	0.000003387	4.22
FALSE	High	[R].VCAQAHCGAEDEFKR.[E]	2xCarbamidomethyl [C2; C7]; 1xTMTpro [K14]; 1xTMTpro [N-Term]	7.43809E-08	2.30928E-05	1	1	1	Q6GQV7	Q6GQV7 [912-926]		1	2386.18875	88.8	108.2	81.9	93.4	95.5	87	94.9	100.2	91.8	85.8	106	98.2	121	131.1	107.4	108.6		High	High	High	High	High	High	High	High	High	High	High	High	High	High	High	High	High	0.00002147	3.24E-08	5.55
FALSE	High	[K].DASTCQEQLDEFRK.[L]	1xCarbamidomethyl [C5]; 1xTMTpro [K14]; 1xTMTpro [N-Term]	3.23878E-07	2.30928E-05	1	4	2	Q9QXZ0	Q9QXZ0 [4283-4296]		1	2335.18438	110.8	98.4	115.5	84.2	107.7	101.6	88	107.6		92.8	120.1	126	142.5	105	114.4	85.4		High	High	High	High	High	High	High	High	Not Found	High	High	High	High	High	High	High	High	0.00002147	1.478E-07	3.73
FALSE	High	[K].DASSQDCYDIPR.[T]	1xCarbamidomethyl [C7]; 1xTMTpro [N-Term]	4.00466E-05	2.30928E-05	1	1	2	Q9QYY0	Q9QYY0 [400-411]		0	1730.79748	102.3	97.3	95.3	85	99.2	101	102.9	93.2	96.4	82.1	94.6	120.5	107.6	113.7	115.5	93.4		High	High	High	High	High	High	High	High	High	High	High	High	High	High	High	High	High	0.00002147	0.00002125	3.91
FALSE	High	[K].VCDEPHPLLVK.[E]	1xCarbamidomethyl [C2]; 1xTMTpro [K11]; 1xTMTpro [N-Term]	1.56083E-06	2.30928E-05	1	1	3	Q9WUK4	Q9WUK4 [249-259]		0	1915.09667	114.6	101	106.5	92.4	93	92.3	89.3	97.2	86.7	82.3	74	119.1	121.6	113.5	110.3	106		High	High	High	High	High	High	High	High	High	High	High	High	High	High	High	High	High	0.00002147	0.00000075	4.15
FALSE	High	[R].VCDSLSEDPQASK.[Q]	1xCarbamidomethyl [C2]; 1xTMTpro [K13]; 1xTMTpro [N-Term]	1.97067E-05	2.30928E-05	1	1	1	Q8BQ33	Q8BQ33 [1775-1787]		0	2044.05124																	No Quan Values	High	High	High	High	High	High	High	High	Not Found	High	High	High	High	High	High	High	High	0.00002147	0.00001023	4.7
FALSE	High	[R].VCEEIAIIPSK.[K]	1xCarbamidomethyl [C2]; 1xTMTpro [K11]; 1xTMTpro [N-Term]	0.000205727	2.30928E-05	1	1	2	P63276	P63276 [34-44]		0	1867.08544	65.7	76.1	14.2	69.6	81.6	99.5	116.8	62.8	178.4	172.4	304.6	43.9	44.8	80	100.7	88.7		High	High	High	High	High	High	High	High	High	High	High	High	High	High	High	High	High	0.00002147	0.0001154	3.73
FALSE	High	[K].DASPNQVAEK.[V]	1xTMTpro [K10]; 1xTMTpro [N-Term]	8.17683E-05	2.30928E-05	1	1	1	O70378	O70378 [98-107]		0	1666.92557	93.5	102.8	97.4	95.6	83.4	69.4	99.4	80.9	100.5	93.1	135.8	91.6	76.2	168.2	101.2	111		High	High	High	High	High	High	High	High	High	High	High	High	High	High	High	High	High	0.00002147	0.00004433	3.41
FALSE	High	[R].DASNWSTEK.[L]	1xTMTpro [K9]; 1xTMTpro [N-Term]	2.63721E-05	2.30928E-05	1	1	3	Q8BK64	Q8BK64 [31-39]		0	1645.86772	84.3	100.2	92.8	99.5	100.5	109	109.9	110.6	124.8	113.3	120.3	81.1	81.5	90.6	86.1	95.4		High	High	High	High	High	High	High	High	High	High	High	High	High	High	High	High	High	0.00002147	0.00001387	3.3
FALSE	High	[KR].VCEHLNLLEK.[D]	1xCarbamidomethyl [C2]; 1xTMTpro [K10]; 1xTMTpro [N-Term]	7.02798E-05	2.30928E-05	3	9	2	Q9WV92-7; O70318; Q9WV92-2	Q9WV92-7 [147-156]; O70318 [240-249]; Q9WV92-2 [147-156]		0	1863.06537																	Shared	Not Found	Not Found	Not Found	Not Found	Not Found	Not Found	Not Found	Not Found	Not Found	Not Found	Not Found	Not Found	Not Found	Not Found	Not Found	Not Found	High	0.00002147	0.000038	3.87
FALSE	High	[K].DASMQDSDTFEIYDPRNPVNK.[R]	1xTMTpro [K21]; 1xTMTpro [N-Term]	0.000133584	2.30928E-05	1	1	1	Q3TKY6	Q3TKY6 [432-452]		1	3050.50208																	No Quan Values	High	High	High	High	Not Found	Not Found	Not Found	Not Found	Not Found	Not Found	Not Found	High	High	Not Found	Not Found	Not Found	High	0.00002147	0.00007392	2.73
FALSE	High	[K].VCEIHFHEINNK.[M]	1xCarbamidomethyl [C2]; 1xTMTpro [K12]; 1xTMTpro [N-Term]	1.54901E-05	2.30928E-05	2	5	4	Q920Q6; Q61474	Q920Q6 [167-178]; Q61474 [166-177]		0	2148.15156	99.9	99.3	102.2	98	102.1	110.5	112.3	108.2	101.1	104.4	106.5	91.5	88.8	91.8	87.2	96.3	Shared	High	High	High	High	High	High	High	High	High	High	High	High	High	High	High	High	High	0.00002147	0.000007982	3.57
FALSE	High	[R].DASLQDWEFGK.[R]	1xTMTpro [K11]; 1xTMTpro [N-Term]	5.32281E-05	2.30928E-05	1	1	1	P58871	P58871 [874-884]		0	1904.00455	106.8	92.4	101.1	97.5	111.3	105.1	112.1	84.9	107.1	93.8	86.7	97.8	109.1	94.3	93.9	106.1		High	High	High	High	High	High	High	High	High	High	High	High	High	High	High	High	High	0.00002147	0.00002849	3.86
FALSE	High	[R].VCENIPIVLCGNK.[V]	2xCarbamidomethyl [C2; C10]; 1xTMTpro [K13]; 1xTMTpro [N-Term]	8.17444E-07	2.30928E-05	1	2	1	P62827	P62827 [111-123]		0	2124.18009	45.7	85	91.1	82.2	93.1	79.9	117.8	142.8	130.4	155.6	122	58.1	90.9	80.9	113	111.4		High	High	High	High	High	High	High	High	High	High	High	High	High	High	High	High	High	0.00002147	3.838E-07	5.18
FALSE	High	[K].DASGQPIFNSSAK.[H]	1xTMTpro [K13]; 1xTMTpro [N-Term]	1.15125E-06	2.30928E-05	1	1	1	Q8BY02	Q8BY02 [323-335]		0	1930.05256	97.2	96.6	101.4	100	94.2	97.2	104.6	111.6	113	87.4	103.1	108.9	100.1	103.2	92.8	88.6		High	High	High	High	High	High	High	High	High	High	High	High	High	High	High	High	High	0.00002147	0.000000547	5.25
FALSE	High	[R].VCEPCYEQLNK.[K]	2xCarbamidomethyl [C2; C5]; 1xTMTpro [K11]; 1xTMTpro [N-Term]	3.18882E-05	2.30928E-05	1	1	2	Q99LI8	Q99LI8 [211-221]		0	2048.04365	99.6	98.4	104.2	100.2	103.6	99.2	96.5	103.1	96.1	96.9	115.5	97.1	97.1	97.4	97.6	97.8		High	High	High	High	High	High	High	High	High	High	High	High	High	High	High	High	High	0.00002147	0.0000168	4.31
FALSE	High	[K].DASFPYEAVER.[C]	1xTMTpro [N-Term]	2.09955E-05	2.30928E-05	1	6	2	O08715	O08715 [149-159]		0	1587.7974																	No Quan Values	Not Found	Not Found	Not Found	Not Found	Not Found	Not Found	Not Found	Not Found	Not Found	Not Found	Not Found	Not Found	Not Found	Not Found	Not Found	Not Found	High	0.00002147	0.00001094	3.29
FALSE	High	[K].DASESSELSR.[L]	1xTMTpro [N-Term]	4.75035E-05	2.30928E-05	1	2	4	Q91WG2	Q91WG2 [20-29]		0	1384.68752																	No Quan Values	High	High	High	High	High	Not Found	High	Not Found	Not Found	Not Found	High	High	High	High	High	High	High	0.00002147	0.00002538	2.15
FALSE	High	[R].VCETDGCSSEAK.[L]	2xCarbamidomethyl [C2; C7]; 1xTMTpro [K12]; 1xTMTpro [N-Term]	5.17379E-06	2.30928E-05	1	1	3	Q8BP48	Q8BP48 [8-19]		0	1950.93925	105.8	102.7	89.3	103.3	100.3	88.6	103.9	92.3	111.5	104.3	106	108.3	98.2	86.5	99.5	99.5		High	High	High	High	High	High	High	High	High	High	High	High	High	High	High	High	High	0.00002147	0.000002572	4.48
FALSE	High	[R].VCFEDPEWEQLITQLLGK.[A]	1xCarbamidomethyl [C2]; 1xTMTpro [K18]; 1xTMTpro [N-Term]	1.20217E-05	2.30928E-05	1	1	1	Q7TPV4	Q7TPV4 [1042-1059]		0	2813.50392																	No Quan Values	Not Found	Not Found	Not Found	Not Found	Not Found	Not Found	Not Found	Not Found	Not Found	Not Found	Not Found	Not Found	Not Found	Not Found	Not Found	Not Found	High	0.00002147	0.000006152	4.54
FALSE	High	[K].DASDDLDDLNFFNQKK.[K]	2xTMTpro [K15; K16]; 1xTMTpro [N-Term]	1.58192E-07	2.30928E-05	1	1	2	Q99L45	Q99L45 [65-80]		1	2797.48245																	No Quan Values	High	High	High	High	High	High	High	High	Not Found	Not Found	High	High	High	High	High	High	High	0.00002147	7.044E-08	4.52
FALSE	High	[R].DAPDGPSVEAEPEYTFEGLR.[Q]	1xTMTpro [N-Term]	1.67138E-05	2.30928E-05	1	16	2	Q9QXS1-13	Q9QXS1-13 [2618-2637]		0	2483.18973																	No Quan Values	Not Found	Not Found	Not Found	Not Found	Not Found	Not Found	Not Found	Not Found	Not Found	Not Found	Not Found	Not Found	Not Found	Not Found	Not Found	Not Found	High	0.00002147	0.000008615	4.45
FALSE	High	[R].VATTTFITLSR.[E]	1xTMTpro [N-Term]	3.5818E-06	2.30928E-05	1	3	2	Q8C3S2	Q8C3S2 [401-411]		0	1513.89091																	No Quan Values	High	High	High	High	High	High	Not Found	Not Found	Not Found	Not Found	High	High	High	High	High	High	High	0.00002147	0.000001758	2.53
FALSE	High	[R].VDLFPTDIGLHK.[L]	1xTMTpro [K12]; 1xTMTpro [N-Term]	3.03978E-07	2.30928E-05	1	1	2	P21981	P21981 [651-662]		0	1963.15082	55.1	112.5	61.9	119.7	115.8	94.1	96.7	71.3	122.7	143.9	162.9	47.3	89.5	60.1	136.3	110.1		High	High	High	High	High	High	High	High	High	High	High	High	High	High	High	High	High	0.00002147	1.384E-07	4.29
FALSE	High	[R].DAELIAEAK.[L]	1xTMTpro [K9]; 1xTMTpro [N-Term]	6.55652E-05	2.30928E-05	1	1	1	P11531	P11531 [3548-3556]		0	1567.91869	105.3	102.7	97.3	87.5	116.2	87.9	114.6	77.8	97.8	101.7	103.8	104.7	107.6	97.7	103.2	94.1		High	High	High	High	High	High	High	High	High	High	High	High	High	High	High	High	High	0.00002147	0.00003537	3.3
FALSE	High	[K].VEGELEEMER.[K]	1xTMTpro [N-Term]	1.32206E-05	2.30928E-05	1	1	2	Q61879	Q61879 [871-880]		0	1524.75349	56.2	63.2	71	105	96	143.4	161.1	107	123.3	152.3	131.6	64.4	93.6	57.8	96.1	78		High	High	High	High	High	High	High	High	High	High	High	High	High	High	High	High	High	0.00002147	0.000006779	3.6
FALSE	High	[K].VEGELEEMER.[K]	1xOxidation [M8]; 1xTMTpro [N-Term]	3.18882E-05	2.30928E-05	1	1	3	Q61879	Q61879 [871-880]		0	1540.7484	77.1	93.6	45	86.2	89	96.5	143	92.3	108.8	191.6	148	63	94.7	73.8	89.5	107.7		High	High	High	High	High	High	High	High	High	High	High	High	High	High	High	High	High	0.00002147	0.00001685	2.98
FALSE	High	[R].CTYRPVMEGPHTVHVAFAGAPITR.[S]	1xCarbamidomethyl [C1]; 1xTMTpro [N-Term]	0.000107883	2.30928E-05	1	2	1	Q8VHX6	Q8VHX6 [439-462]		0	2971.5354																	No Quan Values	High	High	High	High	High	High	Not Found	High	Not Found	High	High	High	High	High	High	High	High	0.00002147	0.00005927	3.46
FALSE	High	[R].CTYLVLDEADR.[M]	1xCarbamidomethyl [C1]; 1xTMTpro [N-Term]	9.09591E-06	2.30928E-05	1	2	3	Q501J6	Q501J6 [240-250]		0	1658.83789	83.8	99.7	71.8	102.2	99.6	87.3	127.4	101.1	109	118.7	112.2	89.3	102.1	99.7	92.3	103.6		High	High	High	High	High	High	High	High	High	High	High	High	High	High	High	High	High	0.00002147	0.000004603	3.01
FALSE	High	[R].VEGFNYAGMGNSTNKK.[D]	2xTMTpro [K15; K16]; 1xTMTpro [N-Term]	1.47244E-05	2.30928E-05	2	2	2	O70133-2; O70133	O70133-2 [40-55]; O70133 [40-55]		1	2629.42243	113.8	98.8	103	98.6	112.8	102.3	112.3	109.2	97.7	79.9	96.7	91.6	93.9	100.2	91.5	97.5	Shared	High	High	High	High	High	High	High	High	High	High	High	High	High	High	High	High	High	0.00002147	0.000007563	4.56
FALSE	High	[R].CTVVSETISSK.[N]	1xCarbamidomethyl [C1]; 1xTMTpro [K11]; 1xTMTpro [N-Term]	0.000204448	2.30928E-05	1	1	1	Q68FG3	Q68FG3 [534-544]		0	1819.01267	91.2	85.2	92.7	94.6	93.1	110.4	126.6	87.2	117.5	91.6	103.1	120.4	101.5	96.6	97.2	91.1		High	High	High	High	High	High	High	High	High	High	High	High	High	High	High	High	High	0.00002147	0.0001143	3.5
FALSE	High	[R].VEGFNYAGMGNSTNKK.[D]	1xOxidation [M9]; 2xTMTpro [K15; K16]; 1xTMTpro [N-Term]	2.90556E-06	2.30928E-05	2	2	3	O70133-2; O70133	O70133-2 [40-55]; O70133 [40-55]		1	2645.41734	120.8	103.2	99.2	97.9	106.8	107.9	104.1	121.7	88.4	89.7	106	88.6	89.6	89.6	81.3	105.2	Shared	High	High	High	High	High	High	High	High	High	High	High	High	High	High	High	High	High	0.00002147	0.000001418	6.01
FALSE	High	[R].CTVNDQNSDGYCQTGTMSR.[H]	2xCarbamidomethyl [C1; C12]; 1xOxidation [M17]; 1xTMTpro [N-Term]	4.70442E-06	2.30928E-05	1	1	4	E9Q557	E9Q557 [58-76]		0	2514.06145																	No Quan Values	High	High	High	High	High	High	Not Found	Not Found	Not Found	High	Not Found	High	High	High	High	High	High	0.00002147	0.000002343	5.39
FALSE	High	[R].CTVIAAANPIGGR.[Y]	1xCarbamidomethyl [C1]; 1xTMTpro [N-Term]	6.93694E-08	2.30928E-05	1	1	2	P97310	P97310 [624-636]		0	1603.89093	79.1	86.1	92.2	108.3	88.5	99.5	97	130.6	43	119.2	109	111.5	103.5	110.4	110.7	111.3		High	High	High	High	High	High	High	High	High	High	High	High	High	High	High	High	High	0.00002147	3.014E-08	3.86
FALSE	High	[R].CTVEYGEDLLESIQDYSQGGPDR.[F]	1xCarbamidomethyl [C1]; 1xTMTpro [N-Term]	4.33222E-06	2.30928E-05	1	2	1	P13864	P13864 [1063-1085]		0	2935.35866																	No Quan Values	High	High	Not Found	High	High	High	Not Found	Not Found	Not Found	Not Found	High	High	High	High	High	High	High	0.00002147	0.000002144	5.27
FALSE	High	[K].CTVDVPEDLREACANENAHK.[D]	2xCarbamidomethyl [C1; C13]; 1xTMTpro [K20]; 1xTMTpro [N-Term]	7.52064E-06	2.30928E-05	2	7	1	Q61584-3; Q61584-7	Q61584-3 [129-148]; Q61584-7 [129-148]		1	2936.44861																	Shared	Not Found	Not Found	Not Found	Not Found	Not Found	Not Found	Not Found	Not Found	Not Found	Not Found	Not Found	Not Found	Not Found	Not Found	Not Found	Not Found	High	0.00002147	0.000003801	5.28
FALSE	High	[K].CTVCNEATPIKTPPTGK.[K]	2xCarbamidomethyl [C1; C4]; 2xTMTpro [K11; K17]; 1xTMTpro [N-Term]	6.31276E-05	2.30928E-05	1	1	1	Q9CZX7	Q9CZX7 [78-94]		1	2786.53608	105.8	96.9	42.3	99.2	97.1	104.1	129.2	110	112.5	96.9	120.8	84.5	93.7	94.6	119.9	92.6		High	High	High	High	High	High	High	High	High	High	High	High	High	High	High	High	High	0.00002147	0.00003401	5.01
FALSE	High	[R].VEGAETLAYLIEPDVELQR.[I]	1xTMTpro [N-Term]	2.17048E-06	2.30928E-05	1	3	1	Q9DBR3	Q9DBR3 [298-316]		0	2449.31454																	No Quan Values	Not Found	High	High	High	High	Not Found	High	Not Found	Not Found	Not Found	Not Found	Not Found	High	High	High	High	High	0.00002147	0.000001055	4.94
FALSE	High	[K].VEGFPTIYFAPSGDK.[K]	1xTMTpro [K15]; 1xTMTpro [N-Term]	4.72041E-05	2.30928E-05	1	1	3	P08003	P08003 [590-604]		0	2236.21454	68.8	84.6	131.5	80.2	92.4	101.5	70.5	116.7	175.6	123.6	107.7	68.1	124.5	67.1	101.4	85.9		High	High	High	High	High	High	High	High	High	High	High	High	High	High	High	High	High	0.00002147	0.00002528	4.97
FALSE	High	[K].CTTDHISAAGPWLK.[F]	1xCarbamidomethyl [C1]; 1xTMTpro [K14]; 1xTMTpro [N-Term]	1.44647E-06	2.30928E-05	1	1	2	Q99KI0	Q99KI0 [592-605]		0	2165.16688																	No Quan Values	High	High	Not Found	High	High	High	Not Found	Not Found	Not Found	Not Found	Not Found	High	High	High	Not Found	High	High	0.00002147	0.000000693	4.45
FALSE	High	[K].VEGHVFPEFK.[E]	1xTMTpro [K10]; 1xTMTpro [N-Term]	7.11003E-07	2.30928E-05	1	1	2	Q99LI8	Q99LI8 [137-146]		0	1797.01908	95.4	94.3	160.8	97.6	97.3	94.1	89.1	110.7	98.1	106.1	80.8	100.3	103.8	86.2	90	95.3		High	High	High	High	High	High	High	High	High	High	High	High	High	High	High	High	High	0.00002147	3.316E-07	3.16
FALSE	High	[R].CTSLLPEELTFKK.[L]	1xCarbamidomethyl [C1]; 2xTMTpro [K12; K13]; 1xTMTpro [N-Term]	2.13983E-05	2.30928E-05	1	1	1	Q8C0D0	Q8C0D0 [295-307]		1	2478.44579	106.4	86.3	85.4	103.8	119.9	99.2	120	109.6		126.9	109.3	117.6	121.2	87.6	115.7	91		High	High	High	High	High	High	High	High	Not Found	High	High	High	High	High	High	High	High	0.00002147	0.00001114	4.46
FALSE	High	[K].VEGSDITGIEEIVIPK.[K]	1xTMTpro [K16]; 1xTMTpro [N-Term]	2.02125E-05	2.30928E-05	1	1	2	Q14C51	Q14C51 [47-62]		0	2307.3303	90.5	104.2	123	79.4	93.1	96.7	103.7	84.6	101.3	96.5	61.7	104	124.4	112.8	118.4	105.6		High	High	High	High	High	High	High	High	High	High	High	High	High	High	High	High	High	0.00002147	0.00001052	3.78
FALSE	High	[K].VEGSEPSVTYYR.[L]	1xTMTpro [N-Term]	1.21886E-06	2.30928E-05	1	1	5	Q9CQX2	Q9CQX2 [13-24]		0	1690.86073																	No Quan Values	High	High	High	High	High	Not Found	Not Found	High	Not Found	Not Found	Not Found	High	High	High	High	High	High	0.00002147	5.818E-07	3.53
FALSE	High	[K].VEGSEPSVTYYRLEEVAK.[R]	1xTMTpro [K18]; 1xTMTpro [N-Term]	3.38313E-06	2.30928E-05	1	1	1	Q9CQX2	Q9CQX2 [13-30]		1	2664.43762																	No Quan Values	High	Not Found	High	Not Found	High	Not Found	Not Found	Not Found	Not Found	Not Found	Not Found	High	Not Found	Not Found	Not Found	Not Found	High	0.00002147	0.000001663	3.08
FALSE	High	[R].CTSEGNPHELESR.[R]	1xCarbamidomethyl [C1]; 1xTMTpro [N-Term]	7.48003E-07	2.30928E-05	1	2	2	P58404	P58404 [337-349]		0	1819.85639	88.7	99.5	141.2	103.5	104.4	101.1	86.9	100.4		61.9	162.6	104.3	117.5	121.6	114	92.2		High	High	High	High	High	High	High	High	High	High	High	High	High	High	High	High	High	0.00002147	3.497E-07	4.84
FALSE	High	[K].CTQIINGSVDVDSDDRQR.[R]	1xCarbamidomethyl [C1]; 1xTMTpro [N-Term]	9.75468E-05	2.30928E-05	1	2	1	Q8BIX3	Q8BIX3 [118-135]		1	2382.16387																	No Quan Values	High	High	High	High	High	High	High	Not Found	Not Found	Not Found	Not Found	High	High	High	High	High	High	0.00002147	0.0000534	4.3
FALSE	High	[K].VEGSEPTTPFNLFIGNLNPNK.[S]	1xTMTpro [K21]; 1xTMTpro [N-Term]	5.76258E-06	2.30928E-05	1	1	5	P09405	P09405 [300-320]		0	2896.57003																	No Quan Values	Not Found	Not Found	Not Found	Not Found	Not Found	Not Found	Not Found	Not Found	Not Found	Not Found	Not Found	Not Found	Not Found	Not Found	Not Found	Not Found	High	0.00002147	0.000002882	4.44
FALSE	High	[K].CTQDDINQAR.[S]	1xCarbamidomethyl [C1]; 1xTMTpro [N-Term]	1.58877E-05	2.30928E-05	1	4	1	Q60902	Q60902 [533-542]		0	1524.73957																	No Quan Values	High	High	High	High	High	Not Found	Not Found	Not Found	Not Found	High	Not Found	High	High	High	High	High	High	0.00002147	0.000008214	2.58
FALSE	High	[K].CTPTEAQLSAIDDLIDSMSLVK.[K]	1xCarbamidomethyl [C1]; 1xOxidation [M18]; 1xTMTpro [K22]; 1xTMTpro [N-Term]	5.76258E-06	2.30928E-05	1	1	2	P27641	P27641 [444-465]		0	3031.58231																	No Quan Values	High	High	High	High	High	Not Found	Not Found	High	Not Found	Not Found	High	High	High	High	High	High	High	0.00002147	0.000002874	4.38
FALSE	High	[K].CTPTEAQLSAIDDLIDSMSLVK.[K]	1xCarbamidomethyl [C1]; 1xTMTpro [K22]; 1xTMTpro [N-Term]	1.87594E-06	2.30928E-05	1	1	1	P27641	P27641 [444-465]		0	3015.58739	97.5	98.3	98.1	99.1	119.1	107.9	95.6	83.8	87.2	101.8	87.4	108.8	106.5	97.2	116.7	95.1		High	High	High	High	High	High	High	High	High	High	High	High	High	High	High	High	High	0.00002147	9.077E-07	5.38
FALSE	High	[K].CTTEENKVPYFNAPVYLENK.[E]	1xCarbamidomethyl [C1]; 2xTMTpro [K7; K20]; 1xTMTpro [N-Term]	2.84539E-05	2.30928E-05	1	3	3	Q9CY66	Q9CY66 [99-118]		1	3328.77037																	No Quan Values	High	High	High	High	High	High	High	High	Not Found	High	High	High	High	High	High	High	High	0.00002147	0.00001494	5.11
FALSE	High	[R].CTPSVISFGSK.[N]	1xCarbamidomethyl [C1]; 1xTMTpro [K11]; 1xTMTpro [N-Term]	2.65396E-05	2.30928E-05	1	2	2	Q61699	Q61699 [34-44]		0	1790.99663	102.1	98.3	92.5	101.8	107.5	98.8	112.4	107.7	100.6	103.2	101.4	104.3	99.4	89.9	92.6	87.6		High	High	High	High	High	High	High	High	High	High	High	High	High	High	High	High	High	0.00002147	0.00001388	3.93
FALSE	High	[K].VEFVHMLNATMCATTR.[T]	1xCarbamidomethyl [C12]; 1xTMTpro [N-Term]	5.74211E-05	2.30928E-05	1	1	2	P26638	P26638 [420-435]		0	2185.08872	75	109.2	120.4	99.5	98.7	101.5	91.7	67.5	70.9	125.9	110.8	75.1	107.6	102.1	120.3	123.8		High	High	High	High	High	High	High	High	High	High	High	High	High	High	High	High	High	0.00002147	0.00003085	4.01
FALSE	High	[R].VEFMDDTSR.[S]	1xTMTpro [N-Term]	8.33297E-05	2.30928E-05	1	1	24	P62858	P62858 [32-40]		0	1403.6796	83.4	104.7	114.9	94.9	101.6	93.6	106.8	100.2	88.7	113	99.3	101.9	103.2	94.4	97.4	102.1		High	High	High	High	High	High	High	High	High	High	High	High	High	High	High	High	High	0.00002147	0.00004522	2.99
FALSE	High	[R].VEDKQPEQQPAVCEAEGQLTSTSETTR.[A]	1xCarbamidomethyl [C13]; 1xTMTpro [K4]; 1xTMTpro [N-Term]	3.17775E-07	2.30928E-05	1	2	1	O54988	O54988 [602-628]		1	3626.80995	61.4	90.3	49.2	102.8	104.9	80	102.7	63.2	172.3	178.5	148.7	67.4	92.8	65.9	116.1	103.8		High	High	High	High	High	High	High	High	High	High	High	High	High	High	High	High	High	0.00002147	0.000000145	5.01
FALSE	High	[K].CVINASGPFTDSVR.[K]	1xCarbamidomethyl [C1]; 1xTMTpro [N-Term]	1.22525E-05	2.30928E-05	1	1	1	Q64521	Q64521 [285-298]		0	1826.939	90.6	101.5	69.7	105.5	106.1	96	107.2	115	110.6	92.3	117.9	91.2	102.2	94.7	102.4	97.2		High	High	High	High	High	High	High	High	High	High	High	High	High	High	High	High	High	0.00002147	0.000006273	5.08
FALSE	High	[R].VEDLCCTLYDMLASAK.[S]	2xCarbamidomethyl [C5; C6]; 1xTMTpro [K16]; 1xTMTpro [N-Term]	0.000119302	2.30928E-05	1	1	1	E9PZJ8	E9PZJ8 [244-259]		0	2497.26322																	No Quan Values	Not Found	Not Found	Not Found	High	Not Found	Not Found	Not Found	Not Found	Not Found	Not Found	Not Found	High	Not Found	Not Found	Not Found	Not Found	High	0.00002147	0.00006588	3.93
FALSE	High	[R].VEDLCCTLYDMLASAK.[S]	2xCarbamidomethyl [C5; C6]; 1xOxidation [M11]; 1xTMTpro [K16]; 1xTMTpro [N-Term]	0.000190885	2.30928E-05	1	1	2	E9PZJ8	E9PZJ8 [244-259]		0	2513.25814																	No Quan Values	Not Found	Not Found	Not Found	Not Found	Not Found	Not Found	Not Found	Not Found	Not Found	Not Found	Not Found	Not Found	Not Found	Not Found	High	High	High	0.00002147	0.0001066	2.51
FALSE	High	[K].VEDLFLTFAK.[K]	1xTMTpro [K10]; 1xTMTpro [N-Term]	0.000107206	2.30928E-05	1	2	2	P16546	P16546 [2089-2098]		0	1791.05479	102.9	94.4	193	98.7	106.8	96.4	95.6	104.4	80.5	70.2	65.4	107.5	117.3	88.8	85.7	92.4		High	High	High	High	High	High	High	High	High	High	High	High	High	High	High	High	High	0.00002147	0.00005888	3.36
FALSE	High	[R].VEDLIVSELRK.[R]	1xTMTpro [K11]; 1xTMTpro [N-Term]	1.00668E-05	2.30928E-05	1	1	3	Q91UZ5	Q91UZ5 [63-73]		1	1909.16138	60.9	117.6	58.5	93.6	125.1	114.2	124.6	55.7	141.2	147.5	139.7	41	86.2	68.2	94.8	131.2		High	High	High	High	High	High	High	High	High	High	High	High	High	High	High	High	High	0.00002147	0.00000512	1.87
FALSE	High	[K].VEDLTFTSPFCLQVK.[R]	1xCarbamidomethyl [C11]; 1xTMTpro [K15]; 1xTMTpro [N-Term]	3.35444E-05	2.30928E-05	1	3	4	Q9JIF0	Q9JIF0 [262-276]		0	2392.30779																	No Quan Values	High	High	High	High	High	High	Not Found	Not Found	Not Found	High	Not Found	Not Found	High	High	High	High	High	0.00002147	0.00001776	4.18
FALSE	High	[K].VEDNFEDIITKPPVR.[K]	1xTMTpro [K11]; 1xTMTpro [N-Term]	0.000177095	2.30928E-05	1	1	2	Q8R1Q8	Q8R1Q8 [345-359]		0	2380.33678																	No Quan Values	Not Found	High	Not Found	Not Found	Not Found	Not Found	Not Found	Not Found	Not Found	Not Found	Not Found	Not Found	Not Found	Not Found	Not Found	Not Found	High	0.00002147	0.0000988	3.39
FALSE	High	[R].VEDVVVSDECR.[G]	1xCarbamidomethyl [C10]; 1xTMTpro [N-Term]	1.18703E-05	2.30928E-05	1	1	4	Q9JK38	Q9JK38 [119-129]		0	1610.8015	74.5	101.4	80.7	91.1	101.5	120	111.3	113.7	133.9	107.4	117.1	73.9	89.8	91.6	89.1	103.1		High	High	High	High	High	High	High	High	High	High	High	High	High	High	High	High	High	0.00002147	0.00000606	3.11
FALSE	High	[K].CVGVGESDGSIWNPDGIDPK.[E]	1xCarbamidomethyl [C1]; 1xTMTpro [K20]; 1xTMTpro [N-Term]	1.97502E-07	2.30928E-05	1	1	1	P26443	P26443 [327-346]		0	2710.3638	81.4	98.7	80.7	110.9	105	74.8	121.5	77.8	179.7	114.6	125.3	78.4	87.6	88.3	87	88.3		High	High	High	High	High	High	High	High	High	High	High	High	High	High	High	High	High	0.00002147	8.845E-08	5.14
FALSE	High	[R].VEDYDADEEVQLVKK.[L]	2xTMTpro [K14; K15]; 1xTMTpro [N-Term]	3.01223E-05	2.30928E-05	1	1	1	Q9R069	Q9R069 [332-346]		1	2692.48614	121.2	96.4	241.8	114.8	88.1	101.2	94.4	167.5		99.9	79.9	90.4	66	76.8	73.8	87.7		High	High	High	High	High	High	High	High	Not Found	High	High	High	High	High	High	High	High	0.00002147	0.0000159	3.8
FALSE	High	[R].VEEDVASDLVMK.[V]	1xOxidation [M11]; 1xTMTpro [K12]; 1xTMTpro [N-Term]	4.27763E-06	2.30928E-05	1	1	1	Q6P5E4	Q6P5E4 [938-949]		0	1959.06001	89.1	91.7	135.3	99.1	103.3	81.6	110.1	118.9	128.6	112.8	110.9	76.9	98.9	68.2	78.2	96.6		High	High	High	High	High	High	High	High	High	High	High	High	High	High	High	High	High	0.00002147	0.000002117	4.59
FALSE	High	[R].VEFTEDLQK.[M]	1xTMTpro [K9]; 1xTMTpro [N-Term]	0.000183863	2.30928E-05	1	2	1	Q3TLD5	Q3TLD5 [140-148]		0	1716.96637	100.8	103.2	99.8	101.6	104.8	102.4	93.2	105.2	103.3	106.2	102.4	96.5	96	89.7	93.9	100.8		High	High	High	High	High	High	High	High	High	High	High	High	High	High	High	High	High	0.00002147	0.0001024	3.68
FALSE	High	[R].CVFEMPNENDK.[L]	1xCarbamidomethyl [C1]; 1xTMTpro [K11]; 1xTMTpro [N-Term]	8.70113E-06	2.30928E-05	1	1	2	Q9WV55	Q9WV55 [128-138]		0	1990.9858																	No Quan Values	Not Found	Not Found	Not Found	Not Found	Not Found	Not Found	Not Found	Not Found	Not Found	Not Found	Not Found	Not Found	Not Found	Not Found	Not Found	Not Found	High	0.00002147	0.0000044	4.84
FALSE	High	[R].VEEEHLWECK.[Q]	1xCarbamidomethyl [C9]; 1xTMTpro [K10]; 1xTMTpro [N-Term]	3.01823E-06	2.30928E-05	1	1	1	Q9JLM4	Q9JLM4 [1190-1199]		0	1967.01882	97	104.4	53.3	92.9	85.3	107.9	94.2	85.6	102.4	114.7	103.5	104.9	104.5	124.9	124.4	99.9		High	High	High	High	High	High	High	High	High	High	High	High	High	High	High	High	High	0.00002147	0.000001483	4.6
FALSE	High	[R].VEEGWLSLAK.[A]	1xTMTpro [K10]; 1xTMTpro [N-Term]	0.000133584	2.30928E-05	1	1	3	Q8VE99	Q8VE99 [35-44]		0	1740.01874	108.5	107.7	98.8	93.1	94.5	98.3	102.3	91.8	100.1	96.4	91.1	103	109.4	98.2	104	103		High	High	High	High	High	High	High	High	High	High	High	High	High	High	High	High	High	0.00002147	0.00007365	3.94
FALSE	High	[K].CVEMLSAALK.[A]	1xCarbamidomethyl [C1]; 1xOxidation [M4]; 1xTMTpro [K10]; 1xTMTpro [N-Term]	1.00032E-05	2.30928E-05	1	1	2	P23881	P23881 [190-199]		0	1745.97853	94	102	121.3	91.2	97.5	95.9	93.5	97.3	88.5	99.5	96.1	109.7	116.3	96.2	111.8	89.3		High	High	High	High	High	High	High	High	High	High	High	High	High	High	High	High	High	0.00002147	0.000005085	4.01
FALSE	High	[R].CVELVHEEMQR.[I]	1xCarbamidomethyl [C1]; 1xTMTpro [N-Term]	2.21216E-06	2.30928E-05	2	4	1	Q8K1M6-3; Q8K1M6-4	Q8K1M6-3 [431-441]; Q8K1M6-4 [333-343]		0	1733.86339	96.9	99.3	77.9	104.7	98.9	107.6	104.4	91.1	100.4	106	103.2	100.9	99.6	98.5	108.6	102	Shared	High	High	High	High	High	High	High	High	High	High	High	High	High	High	High	High	High	0.00002147	0.00000107	4.74
FALSE	High	[R].VEEINPEYMLEK.[S]	1xTMTpro [K12]; 1xTMTpro [N-Term]	0.000182717	2.30928E-05	1	1	1	Q9CZU3	Q9CZU3 [574-585]		0	2102.13351	92.8	98.3	110.5	101.5	93.3	98	102.6	94.8	73.8	102.3	98.5	97.9	95.4	114.5	108.6	117.1		High	High	High	High	High	High	High	High	High	High	High	High	High	High	High	High	High	0.00002147	0.0001023	4.19
FALSE	High	[K].CVEEAYSLLNEYGDDMYGPEK.[F]	1xCarbamidomethyl [C1]; 1xTMTpro [K21]; 1xTMTpro [N-Term]	8.70958E-07	2.30928E-05	1	1	1	Q99J36	Q99J36 [57-77]		0	3090.45677																	No Quan Values	High	High	High	High	High	Not Found	Not Found	Not Found	Not Found	Not Found	High	High	High	High	High	High	High	0.00002147	0.00000041	5.56
FALSE	High	[K].VEEPSKYGVVVCEADTGR.[I]	1xCarbamidomethyl [C12]; 1xTMTpro [K6]; 1xTMTpro [N-Term]	1.22525E-05	2.30928E-05	1	1	1	Q8BTZ7	Q8BTZ7 [138-155]		1	2603.36307																	No Quan Values	High	High	High	High	High	High	High	Not Found	Not Found	High	High	High	High	High	High	High	High	0.00002147	0.000006268	3.93
FALSE	High	[K].VEEVVLEAIGAR.[Q]	1xTMTpro [N-Term]	7.01406E-06	2.30928E-05	1	1	2	A2TJV2	A2TJV2 [254-265]		0	1588.92294	86.3	74.8	124.6	102.8	95.9	101.2	98.2	112.6	114	125.2	105.6	86.6	97.9	78.8	106.2	89.2		High	High	High	High	High	High	High	High	High	High	High	High	High	High	High	High	High	0.00002147	0.000003516	2.46
FALSE	High	[K].CVDEVAFQDEVVAVLRK.[S]	1xCarbamidomethyl [C1]; 1xTMTpro [K17]; 1xTMTpro [N-Term]	1.25197E-08	2.30928E-05	1	1	1	Q99J62	Q99J62 [48-64]		1	2585.42528	173.6	103.8	166.9	73.7	117	101.4	68.1	100.5		36.2	34.2	172.1	125.7	152	63.6	111.2		High	High	High	High	High	High	High	High	Not Found	High	High	High	High	High	High	High	High	0.00002147	5.149E-09	4.22
FALSE	High	[K].CVDEVAFQDEVVAVLR.[K]	1xCarbamidomethyl [C1]; 1xTMTpro [N-Term]	2.65875E-06	2.30928E-05	1	1	1	Q99J62	Q99J62 [48-63]		0	2153.12317																	No Quan Values	Not Found	High	Not Found	High	High	Not Found	Not Found	Not Found	Not Found	High	Not Found	Not Found	Not Found	Not Found	High	High	High	0.00002147	0.000001295	4.1
FALSE	High	[R].VEFDTFGELKVPTDK.[Y]	2xTMTpro [K10; K15]; 1xTMTpro [N-Term]	8.17683E-05	2.30928E-05	1	2	1	P97807-2	P97807-2 [9-23]		1	2637.49558																	No Quan Values	High	High	High	High	High	High	High	High	Not Found	High	High	High	High	High	High	High	High	0.00002147	0.00004459	4.25
FALSE	High	[K].VEFETHFGIAHTR.[W]	1xTMTpro [N-Term]	1.53923E-05	2.30928E-05	1	1	1	Q9Z2Z9	Q9Z2Z9 [80-92]		0	1847.97235																	No Quan Values	Not Found	High	High	High	High	High	Not Found	Not Found	Not Found	Not Found	High	High	High	High	High	High	High	0.00002147	0.000007928	3.53
FALSE	High	[R].VEEEEERCQYLQAEK.[K]	1xCarbamidomethyl [C8]; 1xTMTpro [K15]; 1xTMTpro [N-Term]	4.32047E-05	2.30928E-05	1	1	3	Q8VDD5	Q8VDD5 [924-938]		1	2548.28449	138.4	104.7	150.6	90.3	129.1	138.7	116.3	144.1		27.4	50.5	151.9	100.5	128.6	39.9	89.2		High	High	High	High	High	High	High	High	Not Found	High	High	High	High	High	High	High	High	0.00002147	0.00002306	4.02
FALSE	High	[R].CTPACVSFGPK.[N]	2xCarbamidomethyl [C1; C5]; 1xTMTpro [K11]; 1xTMTpro [N-Term]	3.56198E-07	2.30928E-05	1	1	4	Q61316	Q61316 [34-44]		0	1831.96903	101	96.9	95.1	99.1	104	99.6	106.4	107.1	101.3	106.3	105.4	105.9	99.3	87.1	93.1	92.4		High	High	High	High	High	High	High	High	High	High	High	High	High	High	High	High	High	0.00002147	1.633E-07	4.45
FALSE	High	[R].CTNSEVTVQPSPYLSFGLPK.[D]	1xCarbamidomethyl [C1]; 1xTMTpro [K20]; 1xTMTpro [N-Term]	8.27087E-06	2.30928E-05	1	1	1	Q8CII2	Q8CII2 [289-308]		0	2832.50974	99.1	100.8	134.5	108.1	104.6	74	68.4	88.3	70.4	68.4	117.9	119.2	130.6	116	110.5	89.2		High	High	High	High	High	High	High	High	High	High	High	High	High	High	High	High	High	0.00002147	0.000004168	4.66
FALSE	High	[K].VEKAPQETYADIGGLDNQIQEIK.[E]	2xTMTpro [K3; K23]; 1xTMTpro [N-Term]	1.45674E-07	2.30928E-05	1	1	1	P62192	P62192 [176-198]		1	3471.91512																	No Quan Values	High	High	High	High	High	High	High	High	High	High	High	High	High	High	High	High	High	0.00002147	6.498E-08	4.56
FALSE	High	[R].CSVNATPQQMPQAEK.[E]	1xCarbamidomethyl [C1]; 1xOxidation [M10]; 1xTMTpro [K15]; 1xTMTpro [N-Term]	7.1942E-06	2.30928E-05	1	3	3	Q8K411	Q8K411 [780-794]		0	2313.18227	89	92.8	112.4	105.7	114.4	106.5	104.9	101.6	114.7	97.4	99	96.6	97.7	95.5	85.3	86.5		High	High	High	High	High	High	High	High	High	High	High	High	High	High	High	High	High	0.00002147	0.000003618	4.66
FALSE	High	[R].VELVPEEHPPFTAPVSFCDLGGR.[D]	1xCarbamidomethyl [C18]; 1xTMTpro [N-Term]	7.47311E-06	2.30928E-05	1	1	1	Q8CEE6	Q8CEE6 [743-765]		0	2857.45138																	No Quan Values	High	High	High	High	High	High	High	Not Found	High	Not Found	High	High	High	High	High	High	High	0.00002147	0.000003769	5.23
FALSE	High	[K].CSVIRDSLLQDGEFTMDLR.[T]	1xCarbamidomethyl [C1]; 1xOxidation [M16]; 1xTMTpro [N-Term]	9.95015E-07	2.30928E-05	1	1	4	P62962	P62962 [71-89]		1	2575.28154	231	107.5	199.5	76.6	110.7	73.1	78.7	124.2			42	223.7	91.3	135.1	38.4	68.2		High	High	High	High	High	High	High	High	Not Found	Not Found	High	High	High	High	High	High	High	0.00002147	4.715E-07	3.26
FALSE	High	[K].CSVIRDSLLQDGEFTMDLR.[T]	1xCarbamidomethyl [C1]; 1xTMTpro [N-Term]	7.1202E-09	2.30928E-05	1	1	2	P62962	P62962 [71-89]		1	2559.28662	187.6	84.9	194.3	64.1	106.7	90.5	73.8	170.6			66.5	195.9	88.7	136.6	49.6	90.2		High	High	High	High	High	High	High	High	Not Found	Not Found	High	High	High	High	High	High	High	0.00002147	2.888E-09	5.26
FALSE	High	[K].CSVLPLSQNQEFMPFVK.[E]	1xCarbamidomethyl [C1]; 1xOxidation [M13]; 1xTMTpro [K17]; 1xTMTpro [N-Term]	6.83844E-06	2.30928E-05	1	1	3	Q9CZD3	Q9CZD3 [606-622]		0	2648.40719	105.6	105.6	96.3	105.2	104.1	101.3	101.4	107.8	88.7	83.7	99.2	108.9	102.6	95.6	100.9	93.1		High	High	High	High	High	High	High	High	High	High	High	High	High	High	High	High	High	0.00002147	0.000003428	4.79
FALSE	High	[K].CSVLPLSQNQEFMPFVK.[E]	1xCarbamidomethyl [C1]; 1xTMTpro [K17]; 1xTMTpro [N-Term]	9.69114E-06	2.30928E-05	1	1	5	Q9CZD3	Q9CZD3 [606-622]		0	2632.41227	113.2	108.7	95	109	104.9	106.4	92.4	116.8	25.3	93.9	89.9	117.4	118.2	104.9	105.4	98.5		High	High	High	High	High	High	High	High	High	High	High	High	High	High	High	High	High	0.00002147	0.000004929	4.39
FALSE	High	[R].CSVLAAANSVFGR.[W]	1xCarbamidomethyl [C1]; 1xTMTpro [N-Term]	7.86927E-07	2.30928E-05	1	1	3	P49718	P49718 [482-494]		0	1655.88584	96.3	101.4	103.7	106.7	98.1	91	97	95.9	82.8	95.9	101.7	105.1	106.9	98.2	118.8	100.5		High	High	High	High	High	High	High	High	High	High	High	High	High	High	High	High	High	0.00002147	3.701E-07	4.59
FALSE	High	[R].CSVLAAANPVYGR.[Y]	1xCarbamidomethyl [C1]; 1xTMTpro [N-Term]	1.78315E-06	2.30928E-05	1	1	1	P25206	P25206 [446-458]		0	1681.90149	113.2	100.6	123.7	97.9	106.2	87.7	84.6	97.2	64.1	84.5	90.2	123.2	116.6	108.5	108.7	93.2		High	High	High	High	High	High	High	High	High	High	High	High	High	High	High	High	High	0.00002147	8.568E-07	5.28
FALSE	High	[K].VELVTGEEDEK.[V]	1xTMTpro [K11]; 1xTMTpro [N-Term]	0.000010391	2.30928E-05	1	1	1	Q9ERU9	Q9ERU9 [1860-1870]		0	1856.01444	90.4	93.2	188.5	98.8	99.3	94.5	102.5	100	102.1	97.8	79.8	98.6	99.5	87.3	89.6	78.2		High	High	High	High	High	High	High	High	High	High	High	High	High	High	High	High	High	0.00002147	0.000005298	5.05
FALSE	High	[R].VEMENQIYAIPEDIMR.[G]	1xTMTpro [N-Term]	3.4481E-06	2.30928E-05	1	1	1	O08528	O08528 [105-120]		0	2255.1371	95.5	94.4	50.4	87.8	81.2	58.5	81.5	83.8	88.5	84.8	140.8	116.7	131.9	149.4	145.6	109.3		High	High	High	High	High	High	High	High	High	High	High	High	High	High	High	High	High	0.00002147	0.000001696	5.63
FALSE	High	[R].CSVCSEPIMPEPGRDETVR.[V]	2xCarbamidomethyl [C1; C4]; 1xTMTpro [N-Term]	0.000057785	2.30928E-05	1	1	2	Q62523	Q62523 [496-514]		1	2523.19609																	No Quan Values	High	High	High	High	High	High	High	Not Found	Not Found	Not Found	Not Found	High	High	High	High	High	High	0.00002147	0.00003111	4.17
FALSE	High	[K].CSVCPDYDLCSVCEGK.[G]	4xCarbamidomethyl [C1; C4; C10; C13]; 1xTMTpro [K16]; 1xTMTpro [N-Term]	3.2984E-06	2.30928E-05	1	2	2	Q64337-2	Q64337-2 [142-157]		0	2557.16867	90.1	84.5	92.2	79.9	82.2	74.3	93.5	93.6	83.8	78.9	95.2	151.1	128.2	143.4	145.7	83.3		High	High	High	High	High	High	High	High	High	High	High	High	High	High	High	High	High	0.00002147	0.000001622	4.99
FALSE	High	[K].VEITHCGQMK.[R]	1xCarbamidomethyl [C6]; 1xOxidation [M9]; 1xTMTpro [K10]; 1xTMTpro [N-Term]	2.41935E-07	2.30928E-05	1	1	1	Q8CJG0	Q8CJG0 [268-277]		0	1826.97484	84	83.9	106.7	107.1	98.7	73.5	82.1	82.8	138.2	148.2	111.7	82.2	82.9	113.7	104.7	99.8		High	High	High	High	High	High	High	High	High	High	High	High	High	High	High	High	High	0.00002147	1.094E-07	4.29
FALSE	High	[R].VEMENQIYAIPEDIMR.[G]	1xOxidation [M15]; 1xTMTpro [N-Term]	7.82372E-05	2.30928E-05	1	1	1	O08528	O08528 [105-120]		0	2271.13202	112.2	99.8	53.7	99.5	83.5	73.1	67.5	82.1	75.8	92.4	124.2	99.3	133.1	150.8	137.9	115.2		High	High	High	High	High	High	High	High	High	High	High	High	High	High	High	High	High	0.00002147	0.00004249	4.44
FALSE	High	[R].VENAYILTCNVSLEYEK.[T]	1xCarbamidomethyl [C9]; 1xTMTpro [K17]; 1xTMTpro [N-Term]	2.25105E-05	2.30928E-05	1	1	1	P80317	P80317 [225-241]		0	2653.40387	96.2	94.3	75.1	138.6	112.4	72.9	101.4	98.4		104.1	231.6	50.3	83.1	76	118.9	146.7		High	High	High	High	High	High	High	High	Not Found	High	High	High	High	High	High	High	High	0.00002147	0.00001173	4.43
FALSE	High	[K].CSTPSTDATVQGNYEDTVQVK.[V]	1xCarbamidomethyl [C1]; 1xTMTpro [K21]; 1xTMTpro [N-Term]	0.000141346	2.30928E-05	1	1	1	Q9WV91	Q9WV91 [119-139]		0	2908.44899																	No Quan Values	High	High	High	High	High	High	High	Not Found	Not Found	Not Found	High	High	High	High	High	High	High	0.00002147	0.00007799	5.12
FALSE	High	[K].CSSYVLLQENAPVR.[V]	1xCarbamidomethyl [C1]; 1xTMTpro [N-Term]	1.76068E-06	2.30928E-05	1	3	1	Q3TZX8	Q3TZX8 [259-272]		0	1940.02306	99.2	97.8	106.1	103	98.1	99.5	117.7	111	98.4	91.8	109.2	88.2	107.1	83.4	104.2	85.4		High	High	High	High	High	High	High	High	High	High	High	High	High	High	High	High	High	0.00002147	8.503E-07	5.22
FALSE	High	[R].CSSVYLLSPLK.[T]	1xCarbamidomethyl [C1]; 1xTMTpro [K11]; 1xTMTpro [N-Term]	2.11289E-05	2.30928E-05	1	1	1	Q9Z0R0	Q9Z0R0 [394-404]		0	1875.09053	106.4	110.1	91.2	92	105.4	104.2	96.9	98.4	106.1	81.8	105.5	98.9	106.1	91.3	112.9	92.6		High	High	High	High	High	High	High	High	High	High	High	High	High	High	High	High	High	0.00002147	0.00001104	4.1
FALSE	High	[R].CSSTPVAQVK.[S]	1xCarbamidomethyl [C1]; 1xTMTpro [K10]; 1xTMTpro [N-Term]	1.42824E-06	2.30928E-05	1	1	1	Q9CXK9	Q9CXK9 [777-786]		0	1684.95476	94.1	93.1	98.9	95.2	99.1	92.8	110	112.5	91.8	105.8	93.7	113.4	122.4	96.7	97.4	83.1		High	High	High	High	High	High	High	High	High	High	High	High	High	High	High	High	High	0.00002147	6.837E-07	3.81
FALSE	High	[R].CSSSLPPIQAPSHPPPQPPTQPR.[L]	1xCarbamidomethyl [C1]; 1xTMTpro [N-Term]	6.76679E-05	2.30928E-05	1	4	1	Q3UIA2	Q3UIA2 [697-719]		0	2780.4473																	No Quan Values	Not Found	Not Found	Not Found	Not Found	Not Found	Not Found	Not Found	Not Found	Not Found	Not Found	Not Found	High	Not Found	Not Found	Not Found	Not Found	High	0.00002147	0.00003654	3.75
FALSE	High	[R].CSSPTPGPPPLPQK.[S]	1xCarbamidomethyl [C1]; 1xTMTpro [K14]; 1xTMTpro [N-Term]	7.9622E-06	2.30928E-05	1	3	1	O35711	O35711 [360-373]		0	2071.15017	127.2	106.8	111.1	116.3	148	129.5	109.8	79.8		113.3	159.7	51.2	93	65	79.2	110		High	High	High	High	High	High	High	High	Not Found	High	High	High	High	High	High	High	High	0.00002147	0.00000401	4.28
FALSE	High	[R].CSSPESAEPGYINTLEQAASTCR.[Y]	2xCarbamidomethyl [C1; C22]; 1xTMTpro [N-Term]	5.51714E-07	2.30928E-05	1	1	1	Q6IE82	Q6IE82 [115-137]		0	2832.30994																	No Quan Values	High	High	High	High	High	Not Found	Not Found	Not Found	Not Found	Not Found	Not Found	High	High	High	High	High	High	0.00002147	2.568E-07	4.7
FALSE	High	[K].VENDENNETLSEPGESSK.[E]	1xTMTpro [K18]; 1xTMTpro [N-Term]	7.01406E-06	2.30928E-05	1	2	2	Q8BP27	Q8BP27 [153-170]		0	2586.26625	56.3	86.2	68.8	91.9	75.9	99.5	85.9	125.2	116.1	189.7	138.8	62.7	99.1	77.3	142.5	83.9		High	High	High	High	High	High	High	High	High	High	High	High	High	High	High	High	High	0.00002147	0.000003528	5.01
FALSE	High	[R].CSSILLHGK.[E]	1xCarbamidomethyl [C1]; 1xTMTpro [K9]; 1xTMTpro [N-Term]	7.67706E-05	2.30928E-05	1	1	2	Q8VDN2	Q8VDN2 [518-526]		0	1622.95437	78.5	104.4	99.4	103.9	100.8	103.5	113.3	96.9	102.2	81.4	106.9	97.5	112.3	85.5	97.2	116.2		High	High	High	High	High	High	High	High	High	High	High	High	High	High	High	High	High	0.00002147	0.00004163	3.52
FALSE	High	[K].VENDENNETLSEPGESSKEENCSK.[A]	1xCarbamidomethyl [C22]; 2xTMTpro [K18; K24]; 1xTMTpro [N-Term]	8.65453E-07	2.30928E-05	1	2	4	Q8BP27	Q8BP27 [153-176]		1	3637.75915																	No Quan Values	High	High	High	High	High	Not Found	High	High	Not Found	Not Found	Not Found	High	High	High	High	High	High	0.00002147	4.077E-07	5.23
FALSE	High	[R].VENEEGKCEVTEVNK.[L]	1xCarbamidomethyl [C8]; 2xTMTpro [K7; K15]; 1xTMTpro [N-Term]	3.96424E-06	2.30928E-05	1	1	2	Q8BK64	Q8BK64 [49-63]		1	2676.43305	88.8	96.9	112.2	101.7	96.2	100.8	98.2	105.1	93.6	122.1	115.3	78.8	96.8	88.8	99.5	105.1		High	High	High	High	High	High	High	High	High	High	High	High	High	High	High	High	High	0.00002147	0.000001958	5.16
FALSE	High	[K].VEMLDNLLDIEVAYSLLR.[G]	1xTMTpro [N-Term]	8.12277E-07	2.30928E-05	1	2	1	P11103	P11103 [761-778]		0	2410.32226																	No Quan Values	High	High	High	High	High	Not Found	Not Found	Not Found	Not Found	Not Found	High	High	High	High	High	High	High	0.00002147	3.819E-07	5.35
FALSE	High	[K].CSVPFNPIEFHYENTR.[A]	1xCarbamidomethyl [C1]; 1xTMTpro [N-Term]	4.64898E-07	2.30928E-05	1	1	1	Q99JX7	Q99JX7 [142-157]		0	2314.12457	107.3	105.8	104.3	108.2	110	116.6	96	93.7	93.4	82.1	99.7	98.5	104	94.9	95.5	90		High	High	High	High	High	High	High	High	High	High	High	High	High	High	High	High	High	0.00002147	2.139E-07	5.17
FALSE	High	[K].VELSEEELK.[A]	1xTMTpro [K9]; 1xTMTpro [N-Term]	9.21709E-05	2.30928E-05	1	1	1	P23475	P23475 [555-563]		0	1683.96604	83.8	98.8	125.9	102.2	100.5	117.3	106.1	120.5	113.4	109.1	91.6	102.8	86.6	74.9	82.8	83.8		High	High	High	High	High	High	High	High	High	High	High	High	High	High	High	High	High	0.00002147	0.0000502	3.65
FALSE	High	[K].CSVTLLNETDILNQYLDK.[E]	1xCarbamidomethyl [C1]; 1xTMTpro [K18]; 1xTMTpro [N-Term]	1.58877E-05	2.30928E-05	1	1	1	Q9R190	Q9R190 [106-123]		0	2747.4781																	No Quan Values	High	High	High	High	High	High	Not Found	Not Found	Not Found	Not Found	Not Found	High	High	High	High	High	High	0.00002147	0.000008208	4.82
FALSE	High	[R].VEKIPGGIIEDSCVLR.[G]	1xCarbamidomethyl [C13]; 1xTMTpro [K3]; 1xTMTpro [N-Term]	1.40855E-05	2.30928E-05	1	1	3	P80318	P80318 [201-216]		1	2393.37179	128.5	124.8	53	97	113.2	103.4	58.1	89.7	104.5	90.1	99.8	113.7	96.3	138.6	80.7	108.7		High	High	High	High	High	High	High	High	High	High	High	High	High	High	High	High	High	0.00002147	0.000007246	3.31
FALSE	High	[R].CTLTSVPQTQALLNK.[A]	1xCarbamidomethyl [C1]; 1xTMTpro [K15]; 1xTMTpro [N-Term]	7.16231E-05	2.30928E-05	1	2	1	Q3U2P1	Q3U2P1 [385-399]		0	2282.30337																	No Quan Values	High	High	High	High	High	Not Found	Not Found	High	Not Found	Not Found	High	High	High	Not Found	High	High	High	0.00002147	0.00003876	3.47
FALSE	High	[R].CTLLAAQANKENSNESFISR.[L]	1xCarbamidomethyl [C1]; 1xTMTpro [K10]; 1xTMTpro [N-Term]	3.79214E-06	2.30928E-05	1	2	1	Q810B6	Q810B6 [34-53]		1	2861.50711																	No Quan Values	High	High	Not Found	High	High	Not Found	Not Found	Not Found	Not Found	High	High	High	High	High	High	High	High	0.00002147	0.000001876	4.94
FALSE	High	[K].VEKTDSDVTQAQQEK.[A]	2xTMTpro [K3; K15]; 1xTMTpro [N-Term]	1.47244E-05	2.30928E-05	1	3	2	Q8K1C0	Q8K1C0 [417-431]		1	2618.44533	77.4	125.5	38.4	97.7	103.2	110	102.2	108.8	115	105.4	118.4	74.1	92.3	108.7	115.9	106.9		High	High	High	High	High	High	High	High	High	High	High	High	High	High	High	High	High	0.00002147	0.000007595	4.57
FALSE	High	[K].VELCSFSGYK.[I]	1xCarbamidomethyl [C4]; 1xTMTpro [K10]; 1xTMTpro [N-Term]	2.73933E-05	2.30928E-05	1	1	3	Q8BP67	Q8BP67 [3-12]		0	1797.97008	60.2	93.1	74.7	107	95.7	96.7	114.2	82.5	146.9	159.8	119.2	55.8	91	69.8	130.5	103		High	High	High	High	High	High	High	High	High	High	High	High	High	High	High	High	High	0.00002147	0.00001437	4.3
FALSE	High	[K].VELEADLQTK.[E]	1xTMTpro [K10]; 1xTMTpro [N-Term]	4.03007E-05	2.30928E-05	1	1	1	Q9JJC6	Q9JJC6 [227-236]		0	1754.01913	70.5	82.3	88.6	89	97.3	112.5	100.1	91.1	115.5	145.3	123.5	68.9	134.6	73.3	113.1	94.5		High	High	High	High	High	High	High	High	High	High	High	High	High	High	High	High	High	0.00002147	0.00002136	3.58
FALSE	High	[K].CTHWAEGGQGALALAQAVQR.[A]	1xCarbamidomethyl [C1]; 1xTMTpro [N-Term]	4.56787E-09	2.30928E-05	1	1	1	Q922D8	Q922D8 [785-804]		0	2428.24748																	No Quan Values	Not Found	Not Found	Not Found	Not Found	Not Found	Not Found	Not Found	Not Found	Not Found	Not Found	Not Found	Not Found	Not Found	Not Found	Not Found	Not Found	High	0.00002147	1.823E-09	6.24
FALSE	High	[R].CTGPEESHCLQCK.[K]	3xCarbamidomethyl [C1; C9; C12]; 1xTMTpro [K13]; 1xTMTpro [N-Term]	1.28083E-05	2.30928E-05	1	1	1	Q91XD7	Q91XD7 [221-233]		0	2214.05971	101.3	97.2	107.9	102.1	82.4	84.1	123.8	106.2	91.6	120	100.6	95.3	100	111	92.7	83.7		High	High	High	High	High	High	High	High	High	High	High	High	High	High	High	High	High	0.00002147	0.000006571	4.91
FALSE	High	[R].VEIEAIAVQGPFIK.[A]	1xTMTpro [K14]; 1xTMTpro [N-Term]	8.43777E-07	2.30928E-05	1	1	2	P52760	P52760 [121-134]		0	2122.27675	39.5	89.4	49.6	89.7	82.8	113.3	125.3	86.2	198	162.7	141.8	45.6	85.6	67.3	124.4	98.8		High	High	High	High	High	High	High	High	High	High	High	High	High	High	High	High	High	0.00002147	0.000000397	4.15
FALSE	High	[R].CTGLDFSFER.[S]	1xCarbamidomethyl [C1]; 1xTMTpro [N-Term]	0.00015724	2.30928E-05	1	1	1	Q9QY06-2	Q9QY06-2 [741-750]		0	1535.74834																	No Quan Values	High	High	High	High	High	High	High	High	Not Found	High	High	High	High	High	High	High	High	0.00002147	0.00008726	2.71
FALSE	High	[R].CTGGEVGATSALAPK.[I]	1xCarbamidomethyl [C1]; 1xTMTpro [K15]; 1xTMTpro [N-Term]	1.53142E-06	2.30928E-05	1	1	8	P35979	P35979 [17-31]		0	2027.10869	105.7	99.2	98.7	94.9	104.7	97.1	115.3	97.7	100.4	106.9	108	103.2	91.5	97.3	94.6	84.9		High	High	High	High	High	High	High	High	High	High	High	High	High	High	High	High	High	0.00002147	7.361E-07	4.73
FALSE	High	[K].CTFIVLDAEK.[W]	1xCarbamidomethyl [C1]; 1xTMTpro [K10]; 1xTMTpro [N-Term]	0.00014313	2.30928E-05	1	1	1	Q3UG98	Q3UG98 [64-73]		0	1804.01703	98.7	96.7	140.3	102.3	102.6	96.8	99.3	109.3	82.3	92.5	89.9	111.4	107.1	100.3	89.7	80.8		High	High	High	High	High	High	High	High	High	High	High	High	High	High	High	High	High	0.00002147	0.00007924	4.28
FALSE	High	[R].VEIEAIAVQGPFIKA.[-]	1xTMTpro [K14]; 1xTMTpro [N-Term]	4.41541E-06	2.30928E-05	1	1	1	P52760	P52760 [121-135]		1	2193.31386	88.6	107.6	71	111	103.7	121.5	92.8	69.4	69.9	118.8	110.7	78	101.3	104.6	111.5	139.5		High	High	High	High	High	High	High	High	High	High	High	High	High	High	High	High	High	0.00002147	0.000002189	4.42
FALSE	High	[K].CTEVLEGNPTVLCQK.[L]	2xCarbamidomethyl [C1; C13]; 1xTMTpro [K15]; 1xTMTpro [N-Term]	3.38313E-06	2.30928E-05	1	1	1	Q9DAI4	Q9DAI4 [119-133]		0	2356.24962																	No Quan Values	High	High	High	High	High	High	High	High	Not Found	High	High	High	High	High	High	High	High	0.00002147	0.000001661	4.51
FALSE	High	[R].VELEQTYQAK.[L]	1xTMTpro [K10]; 1xTMTpro [N-Term]	9.45229E-05	2.30928E-05	1	2	2	P21619	P21619 [254-263]		0	1817.03003	70.8	91.7	79.3	101.4	99.7	98.7	111	90.7	150.9	167.6	142.7	56.8	75.9	76.8	94.1	92		High	High	High	High	High	High	High	High	High	High	High	High	High	High	High	High	High	0.00002147	0.00005171	3.57
FALSE	High	[R].VEIHGVPEDCAQK.[E]	1xCarbamidomethyl [C10]; 1xTMTpro [K13]; 1xTMTpro [N-Term]	3.95431E-05	2.30928E-05	1	1	1	Q8K2J0	Q8K2J0 [686-698]		0	2090.11959	94.5	108.7	108.8	109.3	107.2	83.6	104.2	76.4			117.6	115.1	165.6	124.3	119.5	165.1		High	High	High	High	High	High	High	High	Not Found	Not Found	High	High	High	High	High	High	High	0.00002147	0.00002096	4.07
FALSE	High	[K].CTESEEEEVTKGK.[E]	1xCarbamidomethyl [C1]; 2xTMTpro [K11; K13]; 1xTMTpro [N-Term]	8.65453E-07	2.30928E-05	1	1	1	Q9JMA1	Q9JMA1 [257-269]		1	2438.29008																	No Quan Values	High	High	Not Found	High	High	High	High	High	High	High	High	Not Found	High	High	High	High	High	0.00002147	4.085E-07	3.87
FALSE	High	[K].CTESEEEEVTK.[G]	1xCarbamidomethyl [C1]; 1xTMTpro [K11]; 1xTMTpro [N-Term]	0.000036652	2.30928E-05	1	1	3	Q9JMA1	Q9JMA1 [257-267]		0	1948.96651	82.6	85.2	86.9	90.7	83.5	84.3	106	90.2	139.4	132.4	159.7	81.4	78.2	117.4	96.6	85.6		High	High	High	High	High	High	High	High	High	High	High	High	High	High	High	High	High	0.00002147	0.00001937	4.31
FALSE	High	[K].CTELNQAWTSLGK.[R]	1xCarbamidomethyl [C1]; 1xTMTpro [K13]; 1xTMTpro [N-Term]	1.94586E-05	2.30928E-05	1	2	1	P16546	P16546 [1314-1326]		0	2116.13524																	No Quan Values	Not Found	Not Found	Not Found	Not Found	Not Found	Not Found	Not Found	Not Found	Not Found	Not Found	Not Found	Not Found	Not Found	Not Found	Not Found	Not Found	High	0.00002147	0.00001008	4.67
FALSE	High	[RK].VEIIANDQGNR.[IT]	1xTMTpro [N-Term]	6.79522E-06	2.30928E-05	4	6	12	P20029; Q61696; P63017; P17156	P20029 [51-61]; Q61696 [26-36]; P63017 [26-36]; P17156 [27-37]		0	1532.83518																	Shared	Not Found	Not Found	Not Found	Not Found	Not Found	Not Found	Not Found	Not Found	Not Found	Not Found	Not Found	Not Found	Not Found	Not Found	Not Found	Not Found	High	0.00002147	0.000003424	2.45
FALSE	High	[R].CTDDFNGAQCK.[A]	2xCarbamidomethyl [C1; C10]; 1xTMTpro [K11]; 1xTMTpro [N-Term]	1.38367E-06	2.30928E-05	1	1	4	O88685	O88685 [390-400]		0	1923.91845	105.1	103.9	89.9	98.4	103.9	101.7	114.4	91.7	100.8	92.1	100.9	101.6	95.5	107.3	99	93.6		High	High	High	High	High	High	High	High	High	High	High	High	High	High	High	High	High	0.00002147	6.598E-07	4.91
FALSE	High	[K].CTAPLTPSSSPEQR.[T]	1xCarbamidomethyl [C1]; 1xTMTpro [N-Term]	8.07436E-05	2.30928E-05	1	2	3	Q922D4	Q922D4 [815-828]		0	1834.92883	98.3	91	94.4	97.7	104.8	105.1	108	104	109.2	97.3	116.4	102.6	93.9	96.4	96.6	84.2		High	High	High	High	High	High	High	High	High	High	High	High	High	High	High	High	High	0.00002147	0.00004384	4.41
FALSE	High	[K].CSYVVTNGLGVNVFKDPVADPNKR.[S]	1xCarbamidomethyl [C1]; 2xTMTpro [K15; K23]; 1xTMTpro [N-Term]	4.51031E-09	2.30928E-05	1	1	1	Q99KQ4	Q99KQ4 [401-424]		2	3561.96678																	No Quan Values	High	High	High	High	High	High	High	High	High	High	High	High	High	High	High	High	High	0.00002147	1.803E-09	7.31
FALSE	High	[K].CSYSQGSVGR.[Q]	1xCarbamidomethyl [C1]; 1xTMTpro [N-Term]	3.06998E-05	2.30928E-05	1	1	1	Q8BU04	Q8BU04 [46-55]		0	1404.68608																	No Quan Values	Not Found	High	Not Found	Not Found	Not Found	Not Found	Not Found	Not Found	Not Found	Not Found	Not Found	High	High	Not Found	Not Found	Not Found	High	0.00002147	0.00001616	2.09
FALSE	High	[K].VELPLEDQVGDLEALSEK.[C]	1xTMTpro [K18]; 1xTMTpro [N-Term]	5.55224E-07	2.30928E-05	1	2	3	Q9WTQ5	Q9WTQ5 [356-373]		0	2592.42638	94.7	83.8	126.3	90.8	106.1	102	106.6	67.5	129.1	108.4	72.7	93.6	109	101.6	99.1	108.7		High	High	High	High	High	High	High	High	High	High	High	High	High	High	High	High	High	0.00002147	2.569E-07	5.01
FALSE	High	[K].CSWLVVQCLLR.[A]	2xCarbamidomethyl [C1; C8]; 1xTMTpro [N-Term]	0.00014313	2.30928E-05	1	1	1	Q920E5	Q920E5 [267-277]		0	1737.94633																	No Quan Values	High	High	High	High	High	High	High	Not Found	Not Found	Not Found	High	High	High	High	High	High	High	0.00002147	0.00007916	2.64
FALSE	High	[R].VELSDVQNPAISITDNVLHFK.[A]	1xTMTpro [K21]; 1xTMTpro [N-Term]	4.17388E-07	2.30928E-05	1	1	1	Q8K2C9	Q8K2C9 [23-43]		0	2947.63844																	No Quan Values	High	High	High	High	High	High	Not Found	Not Found	Not Found	Not Found	High	High	High	High	High	High	High	0.00002147	1.918E-07	4.88
FALSE	High	[K].CVLNEGMPIYR.[R]	1xCarbamidomethyl [C1]; 1xOxidation [M7]; 1xTMTpro [N-Term]	8.38567E-05	2.30928E-05	1	1	4	P63037	P63037 [302-312]		0	1671.85176	105.9	100.9	95.2	94.8	98.7	100.2	93.9	95.9	100.2	81.4	101.5	116.6	107.1	106.3	104.2	97.5		High	High	High	High	High	High	High	High	High	High	High	High	High	High	High	High	High	0.00002147	0.00004563	3.94
FALSE	High	[K].VDIIATQQNDGNQGGPVAGCVNSSR.[T]	1xCarbamidomethyl [C20]; 1xTMTpro [N-Term]	1.21886E-06	2.30928E-05	1	2	1	Q9Z1J2	Q9Z1J2 [521-545]		0	2861.4131																	No Quan Values	High	High	High	High	High	High	High	High	Not Found	High	High	High	High	High	High	High	High	0.00002147	5.784E-07	4.33
FALSE	High	[R].VEDGSFPGGGNTGSVSLASSK.[A]	1xTMTpro [K21]; 1xTMTpro [N-Term]	0.000152391	2.30928E-05	1	6	1	Q03173	Q03173 [639-659]		0	2561.33388	95.2	102.1	84.4	100.7	101.7	107.8	111.5	113	108.4	113.8	101.9	81.9	98.2	83.2	93.4	102.8		High	High	High	High	High	High	High	High	High	High	High	High	High	High	High	High	High	0.00002147	0.00008459	3.37
FALSE	High	[K].CVLSGPPQLEK.[Y]	1xCarbamidomethyl [C1]; 1xTMTpro [K11]; 1xTMTpro [N-Term]	9.16943E-08	2.30928E-05	1	2	1	Q80Y81	Q80Y81 [128-138]		0	1836.05447	111.6	97.8	92.3	100.4	100.9	96	93.5	95.2	96.1	98.2	102.4	113.5	105.8	100.1	97.2	99.1		High	High	High	High	High	High	High	High	High	High	High	High	High	High	High	High	High	0.00002147	4.024E-08	4.74
FALSE	High	[R].DACLVANILDPR.[I]	1xCarbamidomethyl [C3]; 1xTMTpro [N-Term]	7.29919E-05	2.30928E-05	1	1	1	Q8CCB4	Q8CCB4 [240-251]		0	1660.90116	102.2	110.4	64.7	94.6	85.7	95.4	113.9	119.7	118.7	110.6	94.2	86.5	100.5	99	98.7	105.2		High	High	High	High	High	High	High	High	High	High	High	High	High	High	High	High	High	0.00002147	0.00003953	4.16
FALSE	High	[R].VDQIIMAKPAGGPKPPSGK.[K]	3xTMTpro [K8; K14; K19]; 1xTMTpro [N-Term]	0.000105865	2.30928E-05	1	1	2	P42932	P42932 [521-539]		0	3107.87556																	No Quan Values	High	High	High	High	High	High	High	High	Not Found	Not Found	High	High	High	High	High	High	High	0.00002147	0.00005818	4.6
FALSE	High	[K].DACGATGPTDK.[G]	1xCarbamidomethyl [C3]; 1xTMTpro [K11]; 1xTMTpro [N-Term]	8.12543E-05	2.30928E-05	1	1	1	Q62083	Q62083 [399-409]		0	1700.8769																	No Quan Values	Not Found	Not Found	Not Found	Not Found	Not Found	Not Found	Not Found	Not Found	Not Found	Not Found	Not Found	Not Found	Not Found	Not Found	Not Found	Not Found	High	0.00002147	0.00004409	1.81
FALSE	High	[R].DAAYYSYQNR.[Y]	1xTMTpro [N-Term]	0.000014539	2.30928E-05	1	1	1	P45481	P45481 [1225-1234]		0	1554.75079																	No Quan Values	High	High	High	High	High	High	High	High	Not Found	Not Found	High	High	High	High	High	High	High	0.00002147	0.0000075	3.22
FALSE	High	[R].VDQIIMAKPAGGPKPPSGK.[K]	1xOxidation [M6]; 3xTMTpro [K8; K14; K19]; 1xTMTpro [N-Term]	6.31276E-05	2.30928E-05	1	1	3	P42932	P42932 [521-539]		0	3123.87047																	No Quan Values	High	High	High	High	High	High	High	High	Not Found	High	High	High	High	High	High	High	High	0.00002147	0.000034	4.32
FALSE	High	[K].VDQQVQDNENAPQR.[C]	1xTMTpro [N-Term]	9.10489E-07	2.30928E-05	1	2	2	E9PVX6	E9PVX6 [854-867]		0	1944.96945	76.2	92.2	90.3	91.7	87	90.2	107.2	83	133.9	140.3	128.2	93.1	89.8	98.3	110.5	88.1		High	High	High	High	High	High	High	High	High	High	High	High	High	High	High	High	High	0.00002147	4.282E-07	5.22
FALSE	High	[K].VDQSSESTNPTEAELSSETR.[Q]	1xTMTpro [N-Term]	6.51525E-05	2.30928E-05	1	1	1	Q68FE8	Q68FE8 [858-877]		0	2471.17045																	No Quan Values	High	High	High	High	High	High	High	High	Not Found	High	High	High	High	High	High	High	High	0.00002147	0.0000351	3.63
FALSE	High	[R].DAAQSSPAFGDR.[R]	1xTMTpro [N-Term]	7.81953E-07	2.30928E-05	1	1	2	P10518	P10518 [210-221]		0	1525.7566																	No Quan Values	High	High	High	High	High	High	High	Not Found	Not Found	High	High	High	High	High	High	High	High	0.00002147	3.678E-07	2.67
FALSE	High	[K].DAAQQDAK.[A]	1xTMTpro [K8]; 1xTMTpro [N-Term]	0.000165318	2.30928E-05	1	1	3	Q78JW9	Q78JW9 [227-234]		0	1454.80948																	No Quan Values	High	High	Not Found	High	High	High	Not Found	Not Found	Not Found	Not Found	Not Found	Not Found	High	High	High	High	High	0.00002147	0.00009199	2.13
FALSE	High	[R].DAAPDGEEAPAK.[Y]	1xTMTpro [K12]; 1xTMTpro [N-Term]	5.45907E-05	2.30928E-05	1	1	1	Q8C1A3	Q8C1A3 [610-621]		0	1778.94161																	No Quan Values	High	High	Not Found	High	High	High	High	Not Found	Not Found	Not Found	Not Found	High	High	Not Found	High	High	High	0.00002147	0.00002929	3.34
FALSE	High	[K].DAANLLNDALAIR.[E]	1xTMTpro [N-Term]	5.80424E-07	2.30928E-05	1	1	1	O88447	O88447 [271-283]		0	1673.95055																	No Quan Values	High	High	High	High	High	Not Found	Not Found	High	Not Found	Not Found	Not Found	High	High	High	High	High	High	0.00002147	2.703E-07	3.15
FALSE	High	[K].DAANKADQEDCSDLSEPK.[G]	1xCarbamidomethyl [C11]; 2xTMTpro [K5; K18]; 1xTMTpro [N-Term]	2.12631E-05	2.30928E-05	1	1	1	Q9ER74	Q9ER74 [100-117]		1	2905.46654																	No Quan Values	High	High	High	High	High	Not Found	Not Found	Not Found	Not Found	Not Found	High	High	High	High	High	High	High	0.00002147	0.00001108	4.49
FALSE	High	[R].DADDAVYELDGK.[E]	1xTMTpro [K12]; 1xTMTpro [N-Term]	3.61911E-05	2.30928E-05	1	1	1	O35326	O35326 [49-60]		0	1918.98896	57	97	60.1	95.5	84.6	90.9	110.7	81.6	168.4	173.9	126.7	53.6	94.1	65.8	139.5	100.6		High	High	High	High	High	High	High	High	High	High	High	High	High	High	High	High	High	0.00002147	0.0000192	3.81
FALSE	High	[R].DAANCWTSLLESEYAADPWVQDQMQR.[K]	1xCarbamidomethyl [C5]; 1xOxidation [M24]; 1xTMTpro [N-Term]	3.47003E-06	2.30928E-05	1	1	1	Q9CQ48	Q9CQ48 [95-120]		0	3404.54827	89.2	88.6	88.2	93.7	113.7	107.7	106	93	123.6	102.5	116	106.7	84.2	101.6	88.4	97		High	High	High	High	High	High	High	High	High	High	High	High	High	High	High	High	High	0.00002147	0.000001703	5.31
FALSE	High	[R].DAAINSLVEIYR.[H]	1xTMTpro [N-Term]	7.86927E-07	2.30928E-05	1	2	1	Q80TV8	Q80TV8 [185-196]		0	1667.92875																	No Quan Values	High	High	High	High	High	High	Not Found	Not Found	Not Found	High	High	High	High	High	High	High	High	0.00002147	3.694E-07	3.8
FALSE	High	[K].DAAINSLLQMGEES.[-]	1xTMTpro [N-Term]	7.07247E-05	2.30928E-05	1	1	1	Q9QZ06	Q9QZ06 [261-274]		0	1781.89104																	No Quan Values	High	High	High	High	High	High	High	High	Not Found	High	Not Found	High	High	High	High	High	High	0.00002147	0.00003838	3.68
FALSE	High	[R].DAALMVTNDGATILK.[N]	1xOxidation [M5]; 1xTMTpro [K15]; 1xTMTpro [N-Term]	7.72099E-07	2.30928E-05	1	1	2	P80314	P80314 [58-72]		0	2157.20807	102.4	90	95.1	100.1	102.2	107.2	108.5	101.5	114.1	102.3	109.6	93.1	88.6	95.1	98.8	91.5		High	High	High	High	High	High	High	High	High	High	High	High	High	High	High	High	High	0.00002147	3.632E-07	4.93
FALSE	High	[R].DAALMVTNDGATILK.[N]	1xTMTpro [K15]; 1xTMTpro [N-Term]	6.29744E-06	2.30928E-05	1	1	1	P80314	P80314 [58-72]		0	2141.21316	98.3	104.7	80.8	103.9	108.3	93.4	118.9	101.8	124.7	111.2	78.4	103	80.9	101.3	92.2	98.2		High	High	High	High	High	High	High	High	High	High	High	High	High	High	High	High	High	0.00002147	0.000003162	3.98
FALSE	High	[K].VDQVLHTQTDADPAEEYAR.[L]	1xTMTpro [N-Term]	7.07017E-08	2.30928E-05	1	1	11	Q8C1A5	Q8C1A5 [560-578]		0	2462.21186	114.3	97.6	77.8	93.3	101.9	97.5	78.9	95.5	124.7	106.6	114	103	96.4	99.9	90.1	108.5		High	High	High	High	High	High	High	High	High	High	High	High	High	High	High	High	High	0.00002147	3.083E-08	5.37
FALSE	High	[R].DAALFSGDDLK.[H]	1xTMTpro [K11]; 1xTMTpro [N-Term]	6.27302E-05	2.30928E-05	1	1	1	Q9Z0Z7	Q9Z0Z7 [42-52]		0	1759.97218	72.9	55.1	54.1	27.8	26.6	25.1	26	18.7	9.8	13.9	19.8	304.8	292.4	293.6	293.4	66		High	High	High	High	High	High	High	High	High	High	High	High	High	High	High	High	High	0.00002147	0.00003372	4.16
FALSE	High	[K].DAALATALGDKK.[S]	2xTMTpro [K11; K12]; 1xTMTpro [N-Term]	6.58907E-07	2.30928E-05	1	1	4	P14733	P14733 [147-158]		1	2086.26881	104.8	100.2	115.4	106.2	98.5	114.9	103.5	93.4	80.3	85	90.8	106.4	105.7	99.3	95.9	99.7		High	High	High	High	High	High	High	High	High	High	High	High	High	High	High	High	High	0.00002147	3.069E-07	2.94
FALSE	High	[K].VDQYLYHMR.[L]	1xOxidation [M8]; 1xTMTpro [N-Term]	0.000170572	2.30928E-05	1	1	1	O08528	O08528 [22-30]		0	1544.78506	118.3	103.1	120.4	107.1	102.3	92.2	81	95.1	105.1	64	88.5	105.5	100.3	113.6	83.4	120.1		High	High	High	High	High	High	High	High	High	High	High	High	High	High	High	High	High	0.00002147	0.00009506	3.71
FALSE	High	[R].DAALAFLSSR.[S]	1xTMTpro [N-Term]	0.000134425	2.30928E-05	1	1	2	Q9JHE7	Q9JHE7 [177-186]		0	1354.76498	70.2	107.9	84.7	101.4	107.9	111.1	116.6	96.3	113	119.6	115.2	75.4	105.1	82.5	101	91.9		High	High	High	High	High	High	High	High	High	High	High	High	High	High	High	High	High	0.00002147	0.00007446	2.12
FALSE	High	[K].VDRLDGAHAPELTK.[K]	1xTMTpro [K14]; 1xTMTpro [N-Term]	1.21886E-06	2.30928E-05	1	1	2	Q9CQM9	Q9CQM9 [99-112]		1	2130.21627	87.9	103.3	121.5	101.9	114.6	80.5	99.6	76.3	125.5	114.9	113.6	104	101.2	70.8	104.3	80.3		High	High	High	High	High	High	High	High	High	High	High	High	High	High	High	High	High	0.00002147	5.793E-07	3.79
FALSE	High	[K].DAAHMLQANK.[T]	1xOxidation [M5]; 1xTMTpro [K10]; 1xTMTpro [N-Term]	3.48427E-05	2.30928E-05	1	1	2	Q7TNE3	Q7TNE3 [178-187]		0	1722.94526	100.4	95.8	114.1	102	85.7	99.9	87.6	92.3	101	90.6	102.8	102.8	95.8	142.2	102	85.2		High	High	High	High	High	High	High	High	High	High	High	High	High	High	High	High	High	0.00002147	0.00001849	3.45
FALSE	High	[K].DAAHMLQANK.[T]	1xTMTpro [K10]; 1xTMTpro [N-Term]	0.000012175	2.30928E-05	1	1	1	Q7TNE3	Q7TNE3 [178-187]		0	1706.95034	96.9	95.5	113.1	98.7	86.7	101.8	100.6	94.8	93.5	94	96.9	112.1	103	123.4	104.8	84.1		High	High	High	High	High	High	High	High	High	High	High	High	High	High	High	High	High	0.00002147	0.000006225	3.82
FALSE	High	[R].DAANCWTSLLESEYAADPWVQDQMQR.[K]	1xCarbamidomethyl [C5]; 1xTMTpro [N-Term]	9.87719E-06	2.30928E-05	1	1	1	Q9CQ48	Q9CQ48 [95-120]		0	3388.55335																	No Quan Values	High	High	High	High	High	High	High	Not Found	Not Found	Not Found	High	High	High	Not Found	High	High	High	0.00002147	0.000005007	5.25
FALSE	High	[K].DAAHLLNDALAIR.[E]	1xTMTpro [N-Term]	5.98601E-06	2.30928E-05	1	1	2	O88448	O88448 [257-269]		0	1696.96653	100.9	97.4	148.7	99.7	98.2	101.8	94.4	101.2	82.3	91.2	85.5	108.3	113.2	94.5	85.5	97.3		High	High	High	High	High	High	High	High	High	High	High	High	High	High	High	High	High	0.00002147	0.000003005	3.79
FALSE	High	[R].DADDAVYELNGK.[D]	1xTMTpro [K12]; 1xTMTpro [N-Term]	9.45229E-05	2.30928E-05	1	1	1	Q8VE97	Q8VE97 [47-58]		0	1918.00494	53	100.7	58.4	101.4	85.8	96.4	104.9	91.9	161.1	185.9	139.3	59.3	81.1	65	121.2	94.5		High	High	High	High	High	High	High	High	High	High	High	High	High	High	High	High	High	0.00002147	0.00005169	4.09
FALSE	High	[K].VDQGDLMTPQFTPYYVAPQVLEAQR.[R]	1xOxidation [M7]; 1xTMTpro [N-Term]	2.80959E-05	2.30928E-05	1	5	1	O54992	O54992 [175-199]		0	3186.61007																	No Quan Values	High	High	Not Found	Not Found	High	Not Found	High	Not Found	Not Found	Not Found	Not Found	High	High	Not Found	High	High	High	0.00002147	0.00001475	4.27
FALSE	High	[K].VDLNSNGFICDYELHELFK.[E]	1xCarbamidomethyl [C10]; 1xTMTpro [K19]; 1xTMTpro [N-Term]	2.22624E-06	2.30928E-05	1	1	1	Q99K51	Q99K51 [24-42]		0	2921.4999																	No Quan Values	High	High	High	High	High	High	Not Found	Not Found	Not Found	Not Found	Not Found	High	High	High	High	High	High	0.00002147	0.000001076	4.88
FALSE	High	[K].VDIPGPPPRR.[C]	1xTMTpro [N-Term]	8.49207E-05	2.30928E-05	1	1	2	Q921I2	Q921I2 [110-119]		1	1407.83915	112.7	103.1	50.7	112.5	104.6	114.6	104.7	118.3	87.9	80.4	115.9	117.1	102.4	90.5	82.1	102.5		High	High	High	High	High	High	High	High	High	High	High	High	High	High	High	High	High	0.00002147	0.00004636	3.23
FALSE	High	[R].VDLQEINNWVQAQMK.[G]	1xOxidation [M14]; 1xTMTpro [K15]; 1xTMTpro [N-Term]	1.12121E-05	2.30928E-05	1	1	2	P97298	P97298 [174-188]		0	2440.315	86.8	102.8	153.2	106.6	104.5	85.3	108.6	126.1	72	114.9	87.1	73.6	82.3	84.6	95.5	116.3		High	High	High	High	High	High	High	High	High	High	High	High	High	High	High	High	High	0.00002147	0.000005736	4.87
FALSE	High	[K].VDISPVLLQK.[G]	1xTMTpro [K10]; 1xTMTpro [N-Term]	7.29919E-05	2.30928E-05	1	2	1	Q61216	Q61216 [162-171]		0	1720.08643	118.6	103.6	100.9	87.3	94.5	89.2	101.7	78.2	91.1	79.3	83.9	130.4	105	113	110.6	112.7		High	High	High	High	High	High	High	High	High	High	High	High	High	High	High	High	High	0.00002147	0.00003966	3.56
FALSE	High	[K].DAEETPEPAEAK.[C]	1xTMTpro [K12]; 1xTMTpro [N-Term]	4.3875E-06	2.30928E-05	1	2	3	Q922D4	Q922D4 [803-814]		0	1894.98896	109.6	96.9	124.8	97.3	90.4	101.2	113	77.3		106.9	98	84.5	104	192.4	96.2	107.7		High	High	High	High	High	High	High	High	Not Found	High	High	High	High	High	High	High	High	0.00002147	0.000002169	3.36
FALSE	High	[K].VDLSSEQAEK.[L]	1xTMTpro [K10]; 1xTMTpro [N-Term]	4.96529E-05	2.30928E-05	1	1	1	Q80VD1	Q80VD1 [197-206]		0	1713.95145	82.4	97.2	67.2	86.5	95.2	75.2	104.7	107.3	136	194.9	130.7	52.5	90.3	70.1	119.1	90.6		High	High	High	High	High	High	High	High	High	High	High	High	High	High	High	High	High	0.00002147	0.00002654	4.08
FALSE	High	[K].VDLVDENFTELRGEIAGPPDTPYEGGR.[Y]	1xTMTpro [N-Term]	1.25904E-07	2.30928E-05	1	1	3	P61087	P61087 [29-55]		1	3250.61872																	No Quan Values	High	High	High	High	High	High	High	High	Not Found	High	High	High	High	High	High	High	High	0.00002147	5.56E-08	5.49
FALSE	High	[K].VDLVEAAEAHAQK.[L]	1xTMTpro [K13]; 1xTMTpro [N-Term]	2.22271E-05	2.30928E-05	1	1	1	Q61001	Q61001 [2484-2496]		0	1989.12606	82.1	100.7	95	97	81.4	105.5	76.2	108	74.4	149.8	110.3	88.5	117	90.9	115.6	107.7		High	High	High	High	High	High	High	High	High	High	High	High	High	High	High	High	High	0.00002147	0.00001161	3.36
FALSE	High	[K].VDMTCEEEEELLQLK.[V]	1xCarbamidomethyl [C5]; 1xTMTpro [K15]; 1xTMTpro [N-Term]	0.000045735	2.30928E-05	1	2	4	O35465	O35465 [247-261]		0	2474.265	84.6	108.3	91.8	97.3	104.6	95.3	105.5	72.3	88	109.4	106.4	91.7	110.8	95.8	129.4	108.9		High	High	High	High	High	High	High	High	High	High	High	High	High	High	High	High	High	0.00002147	0.00002439	4.12
FALSE	High	[K].DAEDQEAQLKNGSLDSPGKQDAEDEEDEEDEK.[D]	3xTMTpro [K10; K19; K32]; 1xTMTpro [N-Term]	1.07255E-05	2.30928E-05	1	1	2	O35685	O35685 [124-155]		2	4780.31853																	No Quan Values	Not Found	Not Found	Not Found	Not Found	Not Found	Not Found	Not Found	Not Found	Not Found	Not Found	Not Found	Not Found	Not Found	Not Found	Not Found	Not Found	High	0.00002147	0.000005466	5.34
FALSE	High	[K].DAEDQEAQLK.[N]	1xTMTpro [K10]; 1xTMTpro [N-Term]	2.55502E-05	2.30928E-05	1	1	3	O35685	O35685 [124-133]		0	1754.94161	101	93.2	136.3	97.4	92.4	83.6	92.6	97.6	113.2	102.6	96	96.9	92.4	131.4	86.2	87.1		High	High	High	High	High	High	High	High	High	High	High	High	High	High	High	High	High	0.00002147	0.00001341	4.22
FALSE	High	[K].VDMTCEEEEELLQLK.[V]	1xCarbamidomethyl [C5]; 1xOxidation [M3]; 1xTMTpro [K15]; 1xTMTpro [N-Term]	0.000104541	2.30928E-05	1	2	2	O35465	O35465 [247-261]		0	2490.25991	93.3	99.8	105.1	90.5	85.1	84.7	62	114.7	121.1	88.2	78.5	115.3	113.4	118	117.1	113.1		High	High	High	High	High	High	High	High	High	High	High	High	High	High	High	High	High	0.00002147	0.00005724	3.94
FALSE	High	[R].DADDAVYELNSK.[E]	1xTMTpro [K12]; 1xTMTpro [N-Term]	0.000115611	2.30928E-05	1	1	2	Q3TWW8	Q3TWW8 [47-58]		0	1948.01551	82.1	109.9	74.5	97.5	93	95.6	110.5	90.5	119.5	157.1	113.1	73.5	90.6	85.1	112.8	94.7		High	High	High	High	High	High	High	High	High	High	High	High	High	High	High	High	High	0.00002147	0.00006347	3.29
FALSE	High	[K].VDMVNEEIGR.[Q]	1xTMTpro [N-Term]	1.93357E-05	2.30928E-05	1	1	1	Q8C0D5	Q8C0D5 [702-711]		0	1465.76399																	No Quan Values	Not Found	Not Found	Not Found	Not Found	Not Found	Not Found	Not Found	Not Found	Not Found	Not Found	Not Found	Not Found	Not Found	Not Found	Not Found	Not Found	High	0.00002147	0.00001003	2.6
FALSE	High	[K].VDNDENEHQLSLR.[T]	1xTMTpro [N-Term]	7.39632E-09	2.30928E-05	1	1	25	Q61937	Q61937 [33-45]		0	1872.93708	59.8	87.4	115.3	95.4	87.3	97.6	99.5	93.5	149.8	159.6	153.3	60.6	80.9	67.3	98.2	94.2		High	High	High	High	High	High	High	High	High	High	High	High	High	High	High	High	High	0.00002147	2.994E-09	5.02
FALSE	High	[K].VDNDYSALQER.[L]	1xTMTpro [N-Term]	8.70891E-05	2.30928E-05	1	1	1	Q3TLD5	Q3TLD5 [52-62]		0	1613.80903	104.7	98.9	105.4	97.6	103.5	94.4	97.4	104	100.2	91.2	85	107.5	109	105	99.3	97		High	High	High	High	High	High	High	High	High	High	High	High	High	High	High	High	High	0.00002147	0.00004751	3.95
FALSE	High	[K].DAEAGGSQSQTPGSTASSEPVSPVQEK.[L]	1xTMTpro [K27]; 1xTMTpro [N-Term]	4.45031E-08	2.30928E-05	1	2	1	Q811P8	Q811P8 [835-861]		0	3239.61593																	No Quan Values	Not Found	Not Found	Not Found	Not Found	Not Found	Not Found	Not Found	Not Found	Not Found	Not Found	Not Found	Not Found	Not Found	Not Found	Not Found	Not Found	High	0.00002147	1.909E-08	5.32
FALSE	High	[R].VDNPLEEAIK.[F]	1xTMTpro [K10]; 1xTMTpro [N-Term]	6.76679E-05	2.30928E-05	1	1	1	Q9DBB4	Q9DBB4 [650-659]		0	1736.00857	84.6	102.7	66.3	103.9	94.6	113.7	93.8	108.4	94.4	125.5	129	102.3	84.4	89	112.3	95		High	High	High	High	High	High	High	High	High	High	High	High	High	High	High	High	High	0.00002147	0.00003648	3.2
FALSE	High	[K].VDNSSLTGESEPQTR.[S]	1xTMTpro [N-Term]	2.94491E-07	2.30928E-05	2	4	3	Q8VDN2; Q6PIC6	Q8VDN2 [213-227]; Q6PIC6 [203-217]		0	1923.95788	96.7	95.1	159.7	91.4	98.7	94.7	84.3	136	104.1	95.5	78.4	102.7	123.2	76.3	87.4	76	Shared	High	High	High	High	High	High	High	High	High	High	High	High	High	High	High	High	High	0.00002147	1.341E-07	4.92
FALSE	High	[K].DADSQNPDAPEGK.[R]	1xTMTpro [K13]; 1xTMTpro [N-Term]	1.90923E-05	2.30928E-05	1	1	1	Q8CIE6	Q8CIE6 [399-411]		0	1951.98527	59.4	89.8	34.5	121.5	105.3	116.2	163			95.5	226.9	91	95.9	110.4	165.7	124.8		High	High	High	High	High	High	High	Not Found	Not Found	High	High	High	High	High	High	High	High	0.00002147	0.000009941	4.14
FALSE	High	[K].VDNSVEAEVNSK.[S]	1xTMTpro [K12]; 1xTMTpro [N-Term]	0.000036652	2.30928E-05	1	2	1	Q5U4C1	Q5U4C1 [616-627]		0	1899.03149	99.7	96.3	112.8	82.7	69.1	70	82	57.9	106.8	79.6	69.8	145.4	141	168.2	138.9	79.6		High	High	High	High	High	High	High	High	High	High	High	High	High	High	High	High	High	0.00002147	0.0000194	4.59
FALSE	High	[K].DADLSQAFQTYTIYRPGAEGFLK.[G]	1xTMTpro [K23]; 1xTMTpro [N-Term]	1.78574E-08	2.30928E-05	1	1	1	Q9R0A5	Q9R0A5 [420-442]		0	3199.69193																	No Quan Values	High	High	High	High	High	Not Found	Not Found	High	Not Found	Not Found	High	High	High	High	High	Not Found	High	0.00002147	7.442E-09	6.7
FALSE	High	[R].VDPLETELGVK.[T]	1xTMTpro [K11]; 1xTMTpro [N-Term]	2.37197E-06	2.30928E-05	1	3	2	O08759	O08759 [420-430]		0	1808.06608	87.6	104	93	99.5	104.3	103.5	110.6	96.8	111.8	116.3	108.5	80.5	101.5	87.8	94.2	100.1		High	High	High	High	High	High	High	High	High	High	High	High	High	High	High	High	High	0.00002147	0.000001156	4.31
FALSE	High	[R].DADIGVAEAER.[D]	1xTMTpro [N-Term]	2.29795E-06	2.30928E-05	1	3	3	Q60634	Q60634 [178-188]		0	1449.75045																	No Quan Values	High	High	High	High	High	High	High	High	Not Found	High	High	High	High	High	High	High	High	0.00002147	0.000001113	2.67
FALSE	High	[R].VDPPMGEEGNHK.[R]	1xOxidation [M5]; 1xTMTpro [K12]; 1xTMTpro [N-Term]	0.00015724	2.30928E-05	1	1	1	Q6ZQ58	Q6ZQ58 [1003-1014]		0	1933.99333																	No Quan Values	High	High	High	High	High	High	Not Found	Not Found	High	High	High	High	High	High	High	High	High	0.00002147	0.00008708	3.44
FALSE	High	[K].VDPTSQNLFMK.[S]	1xOxidation [M10]; 1xTMTpro [K11]; 1xTMTpro [N-Term]	8.12543E-05	2.30928E-05	1	1	1	A2AAY5	A2AAY5 [624-634]		0	1904.0443	88.4	93.7	104.7	99.6	97.2	98.5	90.8	136.6	125	101.4	95.8	90.3	89	99.9	94.7	94.3		High	High	High	High	High	High	High	High	High	High	High	High	High	High	High	High	High	0.00002147	0.00004424	4.28
FALSE	High	[K].VDNAYWLWTFQGR.[L]	1xTMTpro [N-Term]	3.03135E-05	2.30928E-05	1	1	2	Q8JZQ9	Q8JZQ9 [666-678]		0	1960.00365	107.1	122.9	108.1	114.2	109.5	99.6	76.3	83.8	67.7	73.6	84.3	122.9	112.5	86.8	110.1	120.7		High	High	High	High	High	High	High	High	High	High	High	High	High	High	High	High	High	0.00002147	0.00001595	4.81
FALSE	High	[R].DAAHGFLLDGK.[V]	1xTMTpro [K11]; 1xTMTpro [N-Term]	1.79203E-05	2.30928E-05	1	1	1	Q3TAA7	Q3TAA7 [311-321]		0	1751.99359	95.3	94.2	100.7	94.6	88.7	94.7	87.6	83.8	91.4	99	104.8	109.2	124.3	97.5	127.3	106.8		High	High	High	High	High	High	High	High	High	High	High	High	High	High	High	High	High	0.00002147	0.000009276	3.72
FALSE	High	[R].VDRTLVEDLFADK.[H]	1xTMTpro [K13]; 1xTMTpro [N-Term]	4.75035E-05	2.30928E-05	1	1	2	Q6P4T2	Q6P4T2 [792-804]		1	2129.20979																	No Quan Values	High	High	High	Not Found	High	Not Found	Not Found	Not Found	Not Found	Not Found	Not Found	High	High	High	Not Found	High	High	0.00002147	0.00002534	2.94
FALSE	High	[K].DAAGIAMEAIAFAR.[N]	1xTMTpro [N-Term]	2.91837E-05	2.30928E-05	1	1	1	Q9DBG7	Q9DBG7 [495-508]		0	1710.91681																	No Quan Values	High	High	High	High	High	Not Found	High	Not Found	Not Found	Not Found	High	High	High	High	High	High	High	0.00002147	0.00001533	4.23
FALSE	High	[R].CVVSEAGK.[A]	1xCarbamidomethyl [C1]; 1xTMTpro [K8]; 1xTMTpro [N-Term]	0.000180448	2.30928E-05	1	1	6	Q61074	Q61074 [348-355]		0	1457.82777	129.7	102	73.6	98.2	123.1	87.1	113.8	92.1	94.3	91	97.9	96.4	105.5	94.2	108.7	92.4		High	High	High	High	High	High	High	High	High	High	High	High	High	High	High	High	High	0.00002147	0.0001008	2.42
FALSE	High	[R].VDVLDPEELK.[S]	1xTMTpro [K10]; 1xTMTpro [N-Term]	0.000019958	2.30928E-05	1	2	2	Q9D0B6	Q9D0B6 [84-93]		0	1765.02389	78	103.4	107.1	102	98.6	85.4	88.8	98.2	110.5	151	104.5	77.9	108	81.2	99.4	106.1		High	High	High	High	High	High	High	High	High	High	High	High	High	High	High	High	High	0.00002147	0.00001034	3.47
FALSE	High	[K].CVVALATDPNILNLSGK.[V]	1xCarbamidomethyl [C1]; 1xTMTpro [K17]; 1xTMTpro [N-Term]	1.77188E-06	2.30928E-05	1	1	2	Q99L04	Q99L04 [235-251]		0	2393.37179	104.1	106	110.8	102.7	104	102.8	87.4	100.5	89.4	85.7	93.5	96.5	91.9	118	104.9	102		High	High	High	High	High	High	High	High	High	High	High	High	High	High	High	High	High	0.00002147	8.556E-07	5.01
FALSE	High	[K].VDVPKAPGLGLVLER.[V]	1xTMTpro [K5]; 1xTMTpro [N-Term]	0.00012784	2.30928E-05	1	4	1	Q9WU56	Q9WU56 [319-333]		1	2171.34074	115.8	117.5	43.7	94.7	105.8	106.9	127.9	111.1	62	72.8	98.5	144.6	99.8	118	83.2	97.7		High	High	High	High	High	High	High	High	High	High	High	High	High	High	High	High	High	0.00002147	0.00007055	2.54
FALSE	High	[R].CVTCQQCGPGQELSK.[D]	3xCarbamidomethyl [C1; C4; C7]; 1xTMTpro [K15]; 1xTMTpro [N-Term]	1.10127E-06	2.30928E-05	1	1	1	Q8BX35	Q8BX35 [15-29]		0	2360.16524	95.5	115.4	93.1	100	114.4	85.7	96.1	98.9		86.3	85.5	148.8	113.6	122.7	148.6	95.4		High	High	High	High	High	High	High	High	Not Found	High	High	High	High	High	High	High	High	0.00002147	5.235E-07	5.02
FALSE	High	[R].VDVSPTSQR.[L]	1xTMTpro [N-Term]	0.000190885	2.30928E-05	1	1	11	Q99KI0	Q99KI0 [556-564]		0	1292.71294	114.2	105.1	100.7	86.7	95	86.6	104.1	97.9	128.6	117.2	146.6	92.5	87.5	74	77.7	85.8		High	High	High	High	High	High	High	High	High	High	High	High	High	High	High	High	High	0.00002147	0.0001069	2.07
FALSE	High	[R].CVSVQTDPTDEVPTKK.[S]	1xCarbamidomethyl [C1]; 2xTMTpro [K15; K16]; 1xTMTpro [N-Term]	0.000168451	2.30928E-05	1	4	2	Q9QX47	Q9QX47 [92-107]		1	2716.50074	113.8	98.9	92.8	94.4	91	87.9	97.3	87.1	118.4	77.5	120.6	112.9	110.5	98.7	109.5	88.7		High	High	High	High	High	High	High	High	High	High	High	High	High	High	High	High	High	0.00002147	0.00009361	4.91
FALSE	High	[K].VDVTEQTGLSGR.[F]	1xTMTpro [N-Term]	1.43733E-06	2.30928E-05	1	1	1	Q8VBT0	Q8VBT0 [83-94]		0	1565.84541	82.7	100.8	114.9	106.9	104.1	102.4	128.9	88.3	97.9	116.3	90.6	109.8	90.1	73.7	94.4	98.3		High	High	High	High	High	High	High	High	High	High	High	High	High	High	High	High	High	0.00002147	6.866E-07	3.21
FALSE	High	[K].CVSETSSFQR.[D]	1xCarbamidomethyl [C1]; 1xTMTpro [N-Term]	2.67082E-05	2.30928E-05	1	2	1	Q8VDS7	Q8VDS7 [366-375]		0	1504.73851																	No Quan Values	Not Found	High	Not Found	Not Found	High	Not Found	Not Found	Not Found	Not Found	Not Found	High	High	High	High	High	High	High	0.00002147	0.00001404	2.89
FALSE	High	[R].CVSELVIESR.[E]	1xCarbamidomethyl [C1]; 1xTMTpro [N-Term]	0.000142235	2.30928E-05	1	2	1	Q8BJ71	Q8BJ71 [569-578]		0	1495.81094	90.8	111.8	99	94.1	103.5	86.6	79.4	107	79.5	129.5	125.1	101	97.2	97.9	98.6	99		High	High	High	High	High	High	High	High	High	High	High	High	High	High	High	High	High	0.00002147	0.00007868	2.53
FALSE	High	[R].VDYIMQLPVPMDAALNKEELLEYEEK.[K]	1xOxidation [M11]; 2xTMTpro [K17; K26]; 1xTMTpro [N-Term]	4.48756E-05	2.30928E-05	1	1	2	P56399	P56399 [483-508]		1	4009.137																	No Quan Values	High	High	High	High	High	High	High	High	Not Found	High	High	High	High	High	High	High	High	0.00002147	0.00002395	5.44
FALSE	High	[K].VEAALNADACR.[A]	1xCarbamidomethyl [C10]; 1xTMTpro [N-Term]	0.000105201	2.30928E-05	1	2	1	Q6P7W0	Q6P7W0 [391-401]		0	1493.77014																	No Quan Values	High	High	High	High	High	High	High	Not Found	Not Found	High	High	High	High	High	High	High	High	0.00002147	0.00005785	2.7
FALSE	High	[K].CVVTAEDGTQSEATVNVK.[I]	1xCarbamidomethyl [C1]; 1xTMTpro [K18]; 1xTMTpro [N-Term]	1.3576E-06	2.30928E-05	1	4	1	P13595-2	P13595-2 [96-113]		0	2516.31579	107.8	101.9	90	94.3	96.5	93.2	94.1	92	69.5	88.7	91.7	114.4	116.3	126.3	115.9	107.4		High	High	High	High	High	High	High	High	High	High	High	High	High	High	High	High	High	0.00002147	6.493E-07	5.97
FALSE	High	[R].CVRDPETGFYMLQLAGK.[G]	1xCarbamidomethyl [C1]; 1xTMTpro [K17]; 1xTMTpro [N-Term]	2.47538E-05	2.30928E-05	1	1	1	Q8R0W0	Q8R0W0 [2412-2428]; [2927-2943]; [3442-3458]; [3957-3973]; [4472-4488]; [4987-5003]; [5502-5518]; [6017-6033]		1	2593.37622	113.2	96.4	171.1	102	113	89.5	88.7	115.8	79.2	81.8	73.5	107.3	101.6	95.2	79.1	92.6		High	High	High	High	High	High	High	High	High	High	High	High	High	High	High	High	High	0.00002147	0.00001294	5.07
FALSE	High	[R].CVPVVCDSSQESEVK.[S]	2xCarbamidomethyl [C1; C6]; 1xTMTpro [K15]; 1xTMTpro [N-Term]	7.20765E-05	2.30928E-05	1	1	1	Q99L04	Q99L04 [58-72]		0	2331.1816																	No Quan Values	Not Found	Not Found	Not Found	Not Found	Not Found	Not Found	Not Found	Not Found	Not Found	Not Found	Not Found	Not Found	Not Found	Not Found	Not Found	Not Found	High	0.00002147	0.00003905	4
FALSE	High	[R].VEAEVGESLFQEAHEVVLK.[A]	1xTMTpro [K19]; 1xTMTpro [N-Term]	8.71587E-08	2.30928E-05	1	1	1	Q99L20	Q99L20 [198-216]		0	2721.49547	111.2	89.8	126.2	113.1	99.4	111.6	101.7	116		117.5	122.2	108.1	88.3	103.7	90.6	100.7		High	High	High	High	High	High	High	High	Not Found	High	High	High	High	High	High	High	High	0.00002147	3.813E-08	5.61
FALSE	High	[K].VEAKEEEENSSNDTASQSTSPSQPR.[K]	1xTMTpro [K4]; 1xTMTpro [N-Term]	3.36917E-09	2.30928E-05	1	1	2	P45481	P45481 [1058-1082]		1	3315.60682																	No Quan Values	Not Found	Not Found	Not Found	Not Found	Not Found	Not Found	Not Found	Not Found	Not Found	Not Found	Not Found	Not Found	Not Found	Not Found	Not Found	Not Found	High	0.00002147	1.328E-09	5.87
FALSE	High	[R].CVNNYQGMLK.[V]	1xCarbamidomethyl [C1]; 1xOxidation [M8]; 1xTMTpro [K10]; 1xTMTpro [N-Term]	0.000114886	2.30928E-05	1	1	3	Q8BH58	Q8BH58 [75-84]		0	1850.97484	102.5	94.4	107.3	96.9	94.2	81.8	102.4	99	113.7	104.3	112.3	99.5	92.1	106.3	97.5	95.9		High	High	High	High	High	High	High	High	High	High	High	High	High	High	High	High	High	0.00002147	0.00006297	4.37
FALSE	High	[R].CVNNYQGMLK.[V]	1xCarbamidomethyl [C1]; 1xTMTpro [K10]; 1xTMTpro [N-Term]	3.20907E-05	2.30928E-05	1	1	1	Q8BH58	Q8BH58 [75-84]		0	1834.97993	99.9	105	102.8	105.5	101.8	99.8	97.5	97.4	93.9	83.7	88.7	102	107.2	110.3	109.3	95		High	High	High	High	High	High	High	High	High	High	High	High	High	High	High	High	High	0.00002147	0.00001697	4.47
FALSE	High	[K].VEAIDVEEAK.[R]	1xTMTpro [K10]; 1xTMTpro [N-Term]	1.15125E-06	2.30928E-05	1	1	2	P49717	P49717 [752-761]		0	1710.97694	74	101.8	93.2	99.5	97.8	91.2	110.6	91.2	150.6	136.3	118.9	67.6	90.8	78.7	102.3	95.5		High	High	High	High	High	High	High	High	High	High	High	High	High	High	High	High	High	0.00002147	5.473E-07	3.83
FALSE	High	[K].VEALPEQVVLESR.[S]	1xTMTpro [N-Term]	0.000038555	2.30928E-05	1	1	1	Q7TSZ8	Q7TSZ8 [305-317]		0	1773.00773	113.8	100.4	121	90.1	94.6	83.6	78.8	94.1	77.3	68	75.4	132.9	130.6	110.7	121.4	107.4		High	High	High	High	High	High	High	High	High	High	High	High	High	High	High	High	High	0.00002147	0.0000205	3.25
FALSE	High	[K].VEALTKEELEFEVPFR.[D]	1xTMTpro [K6]; 1xTMTpro [N-Term]	1.53142E-06	2.30928E-05	1	1	2	Q920B9	Q920B9 [787-802]		1	2544.42051	68.5	87	58.9	103.5	100.1	134.9	84.4	83.7	116	151.1	126.9	71.4	102.8	73.1	123.4	114.3		High	High	High	High	High	High	High	High	High	High	High	High	High	High	High	High	High	0.00002147	7.334E-07	4.88
FALSE	High	[K].VEAQLQELQVK.[F]	1xTMTpro [K11]; 1xTMTpro [N-Term]	1.33047E-05	2.30928E-05	1	1	3	Q8VDD5	Q8VDD5 [1250-1260]		0	1893.13008	79.4	92.6	107.2	112.2	112.6	156.7	74.1	148.1		188.2	119.2	70.3	92.5	77	81.9	88		High	High	High	High	High	High	High	High	Not Found	High	High	High	High	High	High	High	High	0.00002147	0.000006824	4.57
FALSE	High	[K].VEASSLPEAR.[A]	1xTMTpro [N-Term]	5.25595E-05	2.30928E-05	1	1	1	Q05CL8	Q05CL8 [277-286]		0	1362.75481	69.9	109.9	210.2	121.4	85.5	119.2	131.8	129.1		81.3	70.6	84	115.3	100	102.8	69.1		High	High	High	High	High	High	High	High	Not Found	High	High	High	High	High	High	High	High	0.00002147	0.00002818	2.62
FALSE	High	[K].VEDALSYLDQVK.[L]	1xTMTpro [K12]; 1xTMTpro [N-Term]	1.46314E-05	2.30928E-05	1	2	2	Q60520	Q60520 [123-134]		0	1988.11958	87.7	103.6	164.3	98.8	99.2	106.2	74.5	108.1	108.3	88.7	53.3	109.2	120.1	95.5	101.5	81.2		High	High	High	High	High	High	High	High	High	High	High	High	High	High	High	High	High	0.00002147	0.000007518	4.07
FALSE	High	[K].VEDAMLMFDK.[T]	1xTMTpro [K10]; 1xTMTpro [N-Term]	0.000132748	2.30928E-05	1	3	2	Q920Q6	Q920Q6 [136-145]		0	1806.96255	63.5	84.5	104.5	113.7	85.1	80.2	85.4	108	148.7	150.6	103.1	73.8	94.2	61.5	118.9	124.3		High	High	High	High	High	High	High	High	High	High	High	High	High	High	High	High	High	0.00002147	0.00007352	3.55
FALSE	High	[K].VEAEQNEFIDQFIFQK.[-]	1xTMTpro [K16]; 1xTMTpro [N-Term]	0.000018497	2.30928E-05	1	1	1	Q61025	Q61025 [117-132]		0	2593.37937	107.5	94.6	133.6	104	93.7	93.9	91.5	111.3		96.4	81.5	116.3	131.1	128.3	116.6	99.7		High	High	High	High	High	High	High	High	Not Found	High	High	High	High	High	High	High	High	0.00002147	0.000009582	4.98
FALSE	High	[R].VDVFTNLGYR.[A]	1xTMTpro [N-Term]	0.000147689	2.30928E-05	1	1	1	Q5U4D9	Q5U4D9 [326-335]		0	1487.81774	107.5	75.3	64	88.7	103.7	105.6	82.6	72.6	95.5	98.8	109	114	121.2	134.2	115.1	112.2		High	High	High	High	High	High	High	High	High	High	High	High	High	High	High	High	High	0.00002147	0.00008187	2.62
FALSE	High	[R].CVYTIPAHQNLVTGVK.[F]	1xCarbamidomethyl [C1]; 1xTMTpro [K16]; 1xTMTpro [N-Term]	2.4329E-06	2.30928E-05	1	1	1	Q9DAW6	Q9DAW6 [440-455]		0	2408.36156	85.9	103	83	105.5	102.8	102.4	107	78	117.7	114	112.5	64.4	119.1	81.9	112.7	110.1		High	High	High	High	High	High	High	High	High	High	High	High	High	High	High	High	High	0.00002147	0.000001184	5.64
FALSE	High	[K].CWYIHDFLK.[Y]	1xCarbamidomethyl [C1]; 1xTMTpro [K9]; 1xTMTpro [N-Term]	2.47538E-05	2.30928E-05	1	1	2	Q9CR09	Q9CR09 [69-77]		0	1890.02278	123.9	102.3	177.2	107.9	128.4	111.3	92.4	55.6		62.8	55.6	119.5	124.3	109.3	112.4	117		High	High	High	High	High	High	High	High	Not Found	High	High	High	High	High	High	High	High	0.00002147	0.00001299	4.14
FALSE	High	[K].VDSDNLCTEEIFPTEGAGTDLR.[S]	1xCarbamidomethyl [C7]; 1xTMTpro [N-Term]	3.52865E-05	2.30928E-05	1	1	1	Q91VD9	Q91VD9 [361-382]		0	2743.30517	90.6	124.3	128.7	86.6	85.8	106.6	104.7	94.9		112.5	97.1	117.9	100.7	119.2	100.2	130.3		High	High	High	High	High	High	High	High	Not Found	High	High	High	High	High	High	High	High	0.00002147	0.00001872	4.37
FALSE	High	[R].DAAFEALGTALK.[V]	1xTMTpro [K12]; 1xTMTpro [N-Term]	1.13552E-05	2.30928E-05	1	3	2	A2AGT5	A2AGT5 [457-468]		0	1815.05077	99.1	97.8	85.8	95	101.3	101.4	110.3	94.9	98.4	90.6	102.7	106.4	108.8	103.3	110.1	94.1		High	High	High	High	High	High	High	High	High	High	High	High	High	High	High	High	High	0.00002147	0.000005808	3.99
FALSE	High	[K].DAAFATLVSDR.[F]	1xTMTpro [N-Term]	2.19473E-05	2.30928E-05	1	1	1	Q8R480	Q8R480 [495-505]		0	1469.79192	97.5	126.5	70.9	93	81.7	86	72.7	105	159.6	107.4	93.6	100.5	121.1	100.8	90.5	93.1		High	High	High	High	High	High	High	High	High	High	High	High	High	High	High	High	High	0.00002147	0.00001147	1.78
FALSE	High	[R].VDSDTSNPETLSDPPGTCPEK.[V]	1xCarbamidomethyl [C18]; 1xTMTpro [K21]; 1xTMTpro [N-Term]	1.14397E-06	2.30928E-05	1	2	1	Q3TLH4	Q3TLH4 [2793-2813]		0	2854.3908																	No Quan Values	Not Found	Not Found	Not Found	Not Found	Not Found	Not Found	Not Found	Not Found	Not Found	Not Found	Not Found	Not Found	Not Found	Not Found	Not Found	Not Found	High	0.00002147	5.433E-07	4.53
FALSE	High	[K].DAAEMLGAK.[I]	1xTMTpro [K9]; 1xTMTpro [N-Term]	0.000117074	2.30928E-05	1	1	1	Q61771	Q61771 [458-466]		0	1513.85398	101.7	100	109.2	102.7	94.8	103	100.4	118.2	99.8	97.2	80.9	110	86.3	109.7	90.4	95.7		High	High	High	High	High	High	High	High	High	High	High	High	High	High	High	High	High	0.00002147	0.00006427	3.28
FALSE	High	[K].VDSEGISPNR.[T]	1xTMTpro [N-Term]	7.87322E-05	2.30928E-05	1	1	3	P51660	P51660 [302-311]		0	1377.72932	66.2	101.6	94.3	89.7	113	73.8	97.1	100.9	82.9	167	126	68.7	102.8	91.8	104.9	119.4		High	High	High	High	High	High	High	High	High	High	High	High	High	High	High	High	High	0.00002147	0.00004266	2.48
FALSE	High	[K].DAADFAICMHAGR.[L]	1xCarbamidomethyl [C8]; 1xOxidation [M9]; 1xTMTpro [N-Term]	3.30099E-07	2.30928E-05	1	1	1	Q8C0P7	Q8C0P7 [948-960]		0	1754.82734	99.6	93.5	90.2	102.4	101.2	91.4	98.9	87.1	109.7	103.1	111.3	85.9	113.7	90.2	114.3	107.5		High	High	High	High	High	High	High	High	High	High	High	High	High	High	High	High	High	0.00002147	1.508E-07	5.34
FALSE	High	[R].VDSEGPSTAPTAPR.[K]	1xTMTpro [N-Term]	0.000139583	2.30928E-05	1	1	1	Q99LX5	Q99LX5 [153-166]		0	1688.87744																	No Quan Values	Not Found	Not Found	High	Not Found	Not Found	Not Found	Not Found	Not Found	Not Found	Not Found	Not Found	Not Found	Not Found	Not Found	High	Not Found	High	0.00002147	0.00007712	3.43
FALSE	High	[R].DAAAVLVSK.[F]	1xTMTpro [K9]; 1xTMTpro [N-Term]	0.000132748	2.30928E-05	1	1	1	Q8BYA0	Q8BYA0 [205-213]		0	1481.9183	79.4	112.2	81.2	122.1	87.3	80.4	76.1	74.1	111.5	115.9	97.5	75.3	120.9	101	150.9	114.2		High	High	High	High	High	High	High	High	High	High	High	High	High	High	High	High	High	0.00002147	0.00007344	2.83
FALSE	High	[R].VDSGIQPGSDISIYYDPMISK.[L]	1xOxidation [M18]; 1xTMTpro [K21]; 1xTMTpro [N-Term]	1.89717E-05	2.30928E-05	1	1	1	Q91ZA3	Q91ZA3 [427-447]		0	2909.5098																	No Quan Values	High	High	High	High	High	High	Not Found	High	Not Found	High	High	High	High	High	High	High	High	0.00002147	0.000009822	4.21
FALSE	High	[K].DAAAVGNHVAK.[L]	1xTMTpro [K11]; 1xTMTpro [N-Term]	7.34435E-08	2.30928E-05	1	1	2	Q8VBW6	Q8VBW6 [353-363]		0	1660.96262	84.8	90.9	86.5	97.4	89.9	68.9	69.8	75.4	50.2	85.1	131.5	90.9	81.7	301.2	81.7	114.2		High	High	High	High	High	High	High	High	High	High	High	High	High	High	High	High	High	0.00002147	3.193E-08	3.77
FALSE	High	[K].DAAAEYDELAEPQDFQDDPDIVAFRK.[A]	1xTMTpro [K26]; 1xTMTpro [N-Term]	3.70011E-07	2.30928E-05	1	2	2	Q8CBY8-2	Q8CBY8-2 [371-396]		1	3576.76259																	No Quan Values	High	High	High	High	High	High	High	High	Not Found	High	High	High	High	High	High	High	High	0.00002147	1.695E-07	6.14
FALSE	High	[K].DAAAEYDELAEPQDFQDDPDIVAFR.[K]	1xTMTpro [N-Term]	6.67317E-07	2.30928E-05	1	2	1	Q8CBY8-2	Q8CBY8-2 [371-395]		0	3144.46048	56.8	86.2	50.9	99.1	90.9	74.4	116.3	68.7	154.8	172.5	121.5	53.5	112.5	59.4	158	124.3		High	High	High	High	High	High	High	High	High	High	High	High	High	High	High	High	High	0.00002147	3.124E-07	5.61
FALSE	High	[R].DAAAALAAMNGR.[K]	1xTMTpro [N-Term]	1.44647E-06	2.30928E-05	1	1	1	P70318	P70318 [77-88]		0	1435.76466	86.1	104.7	82.9	85.9	100.3	99.4	115.6	97.3	98.1	139	130.6	73.5	100.5	92.2	98.8	95		High	High	High	High	High	High	High	High	High	High	High	High	High	High	High	High	High	0.00002147	6.929E-07	2.74
FALSE	High	[K].CYSCGEFGHIQK.[D]	2xCarbamidomethyl [C1; C4]; 1xTMTpro [K12]; 1xTMTpro [N-Term]	2.38886E-07	2.30928E-05	2	3	3	P53996-3; P53996	P53996-3 [119-130]; P53996 [120-131]		0	2094.03924	101.8	106.3	117.3	97.4	92	92.4	83.1	95	93.2	80.6	107.5	83.2	98.7	146.7	91.7	113	Shared	High	High	High	High	High	High	High	High	High	High	High	High	High	High	High	High	High	0.00002147	1.077E-07	4.15
FALSE	High	[K].CYPQENEDGQNVQK.[K]	1xCarbamidomethyl [C1]; 1xTMTpro [K14]; 1xTMTpro [N-Term]	1.95823E-05	2.30928E-05	1	3	1	Q99MV7	Q99MV7 [308-321]		0	2317.13743	117.8	130.6	122.9	62	96.1	119.6	64.6			108	81.3	154.1	113.1	178.1	152.3	99.7		High	High	High	High	High	High	High	Not Found	Not Found	High	High	High	High	High	High	High	High	0.00002147	0.00001017	3.96
FALSE	High	[K].CYPPAAVPAAQR.[S]	1xCarbamidomethyl [C1]; 1xTMTpro [N-Term]	0.000112739	2.30928E-05	1	1	1	Q5PRE5	Q5PRE5 [508-519]		0	1604.85381	92.4	126.6	134.7	91.9	100.1	104.5	99.7	79.1	87.2	46.6	123.8	117.6	90.4	122.2	109.4	74		High	High	High	High	High	High	High	High	High	High	High	High	High	High	High	High	High	0.00002147	0.00006202	3.59
FALSE	High	[K].VDSLLESLEK.[I]	1xTMTpro [K10]; 1xTMTpro [N-Term]	4.08138E-05	2.30928E-05	3	5	7	Q9Z204-2; Q9Z204-4; Q9Z204-3	Q9Z204-2 [195-204]; Q9Z204-4 [195-204]; Q9Z204-3 [195-204]		0	1741.02389																	Shared	Not Found	Not Found	Not Found	Not Found	Not Found	Not Found	Not Found	Not Found	Not Found	Not Found	Not Found	Not Found	Not Found	Not Found	Not Found	Not Found	High	0.00002147	0.00002165	2.93
FALSE	High	[K].CYLFGGLANDSEDPKNNIPR.[Y]	1xCarbamidomethyl [C1]; 1xTMTpro [K15]; 1xTMTpro [N-Term]	7.67706E-05	2.30928E-05	1	1	1	Q61191	Q61191 [149-168]		1	2888.48565	85.4	84.9	18.7	70.7	89.3	138.2	114.2	85.2	209.9	123.3	185.5	66.4	78.9	79.8	94.5	75.2		High	High	High	High	High	High	High	High	High	High	High	High	High	High	High	High	High	0.00002147	0.00004166	4.28
FALSE	High	[R].VDTILEFSQNMNTK.[Y]	1xOxidation [M11]; 1xTMTpro [K14]; 1xTMTpro [N-Term]	4.11795E-06	2.30928E-05	1	1	2	Q6P5F9	Q6P5F9 [63-76]		0	2264.2088																	No Quan Values	High	High	High	High	High	High	High	Not Found	Not Found	High	High	High	High	High	High	High	High	0.00002147	0.000002039	4.77
FALSE	High	[R].VDTWFNQPAR.[K]	1xTMTpro [N-Term]	9.04451E-05	2.30928E-05	1	1	3	P47963	P47963 [22-31]		0	1537.80824	58.8	93.3	63.8	103	94.7	97.7	131.4	93.4	141.4	142.5	132.8	57.9	101.2	66.8	121.2	100		High	High	High	High	High	High	High	High	High	High	High	High	High	High	High	High	High	0.00002147	0.00004932	3.06
FALSE	High	[K].CYEMASHLR.[R]	1xCarbamidomethyl [C1]; 1xOxidation [M4]; 1xTMTpro [N-Term]	1.34744E-05	2.30928E-05	1	1	12	P62962	P62962 [128-136]		0	1486.71018	88.7	108.1	99.8	101.2	104.2	103.8	112.8	98.5	112.7	102.1	124.6	82.6	95.4	81.5	89.4	94.5		High	High	High	High	High	High	High	High	High	High	High	High	High	High	High	High	High	0.00002147	0.000006915	4.41
FALSE	High	[K].CYEMASHLR.[R]	1xCarbamidomethyl [C1]; 1xTMTpro [N-Term]	2.00848E-05	2.30928E-05	1	1	6	P62962	P62962 [128-136]		0	1470.71527	94	102.9	121.3	106.1	98.1	108.7	97.6	107.5	98.7	92.7	89	94.1	104.1	96.7	98.3	90.1		High	High	High	High	High	High	High	High	High	High	High	High	High	High	High	High	High	0.00002147	0.00001043	4.77
FALSE	High	[R].VDVADQAQDK.[D]	1xTMTpro [K10]; 1xTMTpro [N-Term]	1.29045E-06	2.30928E-05	1	1	2	Q8BGD9	Q8BGD9 [168-177]		0	1696.93613	95.5	102.7	144.5	106.9	105.5	98.7	93.1	113.6	104.6	99.8	71.1	95.1	102.6	80.9	94.9	90.7		High	High	High	High	High	High	High	High	High	High	High	High	High	High	High	High	High	0.00002147	6.163E-07	4.28
FALSE	High	[K].VDVDEYDENK.[F]	1xTMTpro [K10]; 1xTMTpro [N-Term]	0.000121573	2.30928E-05	1	1	1	Q9CPW4	Q9CPW4 [14-23]		0	1833.93619	76.9	102.4	193.6	100.5	95	96.1	112.3	112.6	109.3	91.3	80.6	75.9	101.5	77.5	91.4	82.8		High	High	High	High	High	High	High	High	High	High	High	High	High	High	High	High	High	0.00002147	0.00006697	3.81
FALSE	High	[R].CYCADVIYPMAVVATAER.[G]	2xCarbamidomethyl [C1; C3]; 1xOxidation [M10]; 1xTMTpro [N-Term]	2.35309E-05	2.30928E-05	1	1	1	Q8C570	Q8C570 [173-190]		0	2409.15719	97.8	101.1	119.2	106.6	101.7	101.9	95.7	131.3	71.6	90.5	87.3	85.5	89.5	109.3	95.1	115.8		High	High	High	High	High	High	High	High	High	High	High	High	High	High	High	High	High	0.00002147	0.0000123	4.91
FALSE	High	[R].CYCADVIYPMAVVATAER.[G]	2xCarbamidomethyl [C1; C3]; 1xTMTpro [N-Term]	3.3405E-06	2.30928E-05	1	1	1	Q8C570	Q8C570 [173-190]		0	2393.16227																	No Quan Values	High	High	High	High	High	High	Not Found	Not Found	Not Found	Not Found	High	High	High	High	High	High	High	0.00002147	0.000001646	5.32
FALSE	High	[R].CVLNWFGDWSTEALYQVGK.[E]	1xCarbamidomethyl [C1]; 1xTMTpro [K19]; 1xTMTpro [N-Term]	7.10356E-06	2.30928E-05	1	1	1	Q9JHU4	Q9JHU4 [3087-3105]		0	2881.48386	117.7	131.8	97.1	142.5	105.5	77.8	98.6	70	52.3	50.7	78.2	79.4	128.6	106.2	131.3	132.2		High	High	High	High	High	High	High	High	High	High	High	High	High	High	High	High	High	0.00002147	0.000003584	5.31
FALSE	High	[K].VATNPSFDGR.[L]	1xTMTpro [N-Term]	0.000031487	2.30928E-05	1	2	2	Q6PA06	Q6PA06 [303-312]		0	1367.72384	98.5	103.5	93.8	86	100	98.2	104.6	104.5	117.3	111.3	79.2	107	103.8	98.1	115.9	78.4		High	High	High	High	High	High	High	High	High	High	High	High	High	High	High	High	High	0.00002147	0.00001657	2.52
FALSE	High	[R].VATNAAAQNAIKK.[K]	2xTMTpro [K12; K13]; 1xTMTpro [N-Term]	1.92136E-05	2.30928E-05	1	1	1	Q71LX4	Q71LX4 [903-915]		1	2212.35936	143.3	104.5	99.9	110.7	104.9	136.6	101.1	99		65.2	57.3	133.9	110.3	138.2	106	89		High	High	High	High	High	High	High	High	Not Found	High	High	High	High	High	High	High	High	0.00002147	0.000009985	4.37
FALSE	High	[R].DCPLNTEAASNK.[L]	1xCarbamidomethyl [C2]; 1xTMTpro [K12]; 1xTMTpro [N-Term]	2.96365E-07	2.30928E-05	1	1	1	O35643	O35643 [862-873]		0	1928.0039	92.7	93.4	112.7	100.7	94.1	92.6	88	110.1	80.9	93.8	104.9	83.7	124.8	110.6	107	109.9		High	High	High	High	High	High	High	High	High	High	High	High	High	High	High	High	High	0.00002147	1.351E-07	4.81
FALSE	High	[K].VAASVGNAQKLPICDK.[C]	1xCarbamidomethyl [C14]; 2xTMTpro [K10; K16]; 1xTMTpro [N-Term]	2.26535E-05	2.30928E-05	1	1	1	O70400	O70400 [245-260]		1	2583.51085	241	93.9	265.2	74.7	77.1	75.1	55.3	149.6				236.8	79.5	169	19	63.9		High	High	High	High	High	High	High	High	Not Found	Not Found	Not Found	High	High	High	High	High	High	0.00002147	0.00001184	4.27
FALSE	High	[R].VAATQLEMQNK.[L]	1xOxidation [M8]; 1xTMTpro [K11]; 1xTMTpro [N-Term]	7.67706E-05	2.30928E-05	1	1	1	E9Q5G3	E9Q5G3 [634-644]		0	1857.03955	104.8	102.7	95.1	86.7	106.9	84.3	88.8	71.6	83.5	86.3	102.4	114	121.9	139.1	102.4	109.4		High	High	High	High	High	High	High	High	High	High	High	High	High	High	High	High	High	0.00002147	0.00004173	4.56
FALSE	High	[K].VAAVVESLER.[E]	1xTMTpro [N-Term]	2.16711E-05	2.30928E-05	1	2	1	P98195	P98195 [720-729]		0	1376.80684																	No Quan Values	High	Not Found	Not Found	High	High	Not Found	Not Found	Not Found	Not Found	Not Found	Not Found	Not Found	Not Found	Not Found	High	Not Found	High	0.00002147	0.00001128	2.66
FALSE	High	[K].DFSALESQLQDTQELLQEENRQK.[L]	1xTMTpro [K23]; 1xTMTpro [N-Term]	4.62289E-08	2.30928E-05	1	1	3	Q8VDD5	Q8VDD5 [1302-1324]		1	3357.7418																	No Quan Values	High	High	High	Not Found	High	Not Found	Not Found	High	Not Found	Not Found	Not Found	High	Not Found	High	Not Found	Not Found	High	0.00002147	1.987E-08	5.78
FALSE	High	[K].DFSALESQLQDTQELLQEENR.[Q]	1xTMTpro [N-Term]	1.04679E-06	2.30928E-05	1	1	2	Q8VDD5	Q8VDD5 [1302-1322]		0	2797.38111																	No Quan Values	Not Found	Not Found	Not Found	Not Found	Not Found	Not Found	Not Found	Not Found	Not Found	Not Found	Not Found	Not Found	Not Found	Not Found	Not Found	Not Found	High	0.00002147	4.954E-07	6.39
FALSE	High	[K].VACIGAWHPAR.[V]	1xCarbamidomethyl [C3]; 1xTMTpro [N-Term]	1.30787E-07	2.30928E-05	1	1	9	P27659	P27659 [251-261]		0	1541.83302	103.5	105.8	99.5	102.3	105.2	104.7	103.6	98.4	87.1	88.5	94.5	111.8	98.8	93.7	97.1	105.6		High	High	High	High	High	High	High	High	High	High	High	High	High	High	High	High	High	0.00002147	5.817E-08	4.79
FALSE	High	[K].DFQSGQHVMVR.[T]	1xOxidation [M9]; 1xTMTpro [N-Term]	2.58758E-05	2.30928E-05	1	1	1	P46460	P46460 [28-38]		0	1623.82324	119.8	126.7	113.6	82.6	90.3	101	93.8	132.9		83.2	120.9	91.4	95.2	97.4	79.1	171.9		High	High	High	High	High	High	High	High	Not Found	High	High	High	High	High	High	High	High	0.00002147	0.00001352	3.86
FALSE	High	[R].VACPQCNAEYLIVFPK.[L]	2xCarbamidomethyl [C3; C6]; 1xTMTpro [K16]; 1xTMTpro [N-Term]	1.67138E-05	2.30928E-05	1	1	1	Q3KNM2	Q3KNM2 [63-78]		0	2517.34894																	No Quan Values	High	High	High	High	Not Found	Not Found	Not Found	Not Found	Not Found	Not Found	Not Found	High	High	High	High	High	High	0.00002147	0.000008658	3.44
FALSE	High	[R].VACQVNDNTNTAGSPGEVLSR.[R]	1xCarbamidomethyl [C3]; 1xTMTpro [N-Term]	4.73826E-07	2.30928E-05	1	1	1	Q80YV3	Q80YV3 [802-822]		0	2493.23228	112.5	119.2	90.8	121.6	102.1	74.4	87	107.1		78.2	92.1	136.8	119.9	103.7	135.5	119.1		High	High	High	High	High	High	High	High	Not Found	High	High	High	High	High	High	High	High	0.00002147	2.184E-07	5.52
FALSE	High	[K].VADAAASLEQQLEQVK.[L]	1xTMTpro [K16]; 1xTMTpro [N-Term]	1.7275E-06	2.30928E-05	1	2	1	P55937	P55937 [683-698]		0	2308.30039																	No Quan Values	High	High	High	High	High	High	High	High	Not Found	High	High	High	High	High	High	High	High	0.00002147	8.327E-07	4.87
FALSE	High	[K].VADAATQTEPR.[E]	1xTMTpro [N-Term]	1.44472E-05	2.30928E-05	1	3	2	Q9D7I8	Q9D7I8 [383-393]		0	1462.78209	43.1	102.1	45.2	102.8	79.9	94.3	125.7	90.7	143.1	98.3	136	63.3	108.2	99.3	154.9	113.2		High	High	High	High	High	High	High	High	High	High	High	High	High	High	High	High	High	0.00002147	0.000007445	2.87
FALSE	High	[K].VADASDKTQQAETALGSATADTQR.[A]	1xTMTpro [K7]; 1xTMTpro [N-Term]	1.15942E-07	2.30928E-05	1	1	1	Q61092	Q61092 [982-1005]		1	3043.57875																	No Quan Values	High	High	High	High	High	Not Found	High	Not Found	Not Found	Not Found	Not Found	High	High	High	High	High	High	0.00002147	5.107E-08	5.16
FALSE	High	[K].VAASVGNAQK.[L]	1xTMTpro [K10]; 1xTMTpro [N-Term]	2.29795E-06	2.30928E-05	1	1	2	O70400	O70400 [245-254]		0	1552.93026	78.1	100.2	85.8	107	99	100.2	101.1	121.3	126.3	122.7	111.8	65.6	95.2	82.2	91.2	112.1		High	High	High	High	High	High	High	High	High	High	High	High	High	High	High	High	High	0.00002147	0.000001118	4.59
FALSE	High	[R].DFQAISDVIGNK.[S]	1xTMTpro [K12]; 1xTMTpro [N-Term]	2.59216E-06	2.30928E-05	1	1	2	Q8CFE3	Q8CFE3 [398-409]		0	1915.07805	81.3	102.8	83.6	99.3	106.6	107.8	110.9	90.7	99.3	123.9	107.4	83.1	104.4	89.9	103.6	105.6		High	High	High	High	High	High	High	High	High	High	High	High	High	High	High	High	High	0.00002147	0.000001265	4.24
FALSE	High	[RK].DFPQYFAVVSR.[I]	1xTMTpro [N-Term]	0.000160223	2.30928E-05	2	11	1	Q8C8R3; G5E8K5	Q8C8R3 [1113-1123]; G5E8K5 [1130-1140]		0	1632.87051																	Shared	Not Found	Not Found	Not Found	Not Found	Not Found	Not Found	Not Found	Not Found	Not Found	Not Found	Not Found	Not Found	Not Found	Not Found	Not Found	Not Found	High	0.00002147	0.0000892	2.81
FALSE	High	[K].DFPLTGYVELR.[Y]	1xTMTpro [N-Term]	3.22944E-05	2.30928E-05	1	1	1	Q9DCT2	Q9DCT2 [200-210]		0	1613.88582	88.8	118	94.1	121.1	86.5	86.8	100.9	116.6		48.5	100.8	123.6	156.9	99.8	147.1	110.6		High	High	High	High	High	High	High	High	Not Found	High	High	High	High	High	High	High	High	0.00002147	0.00001704	2.71
FALSE	High	[R].VADEGESLR.[T]	1xTMTpro [N-Term]	0.000152391	2.30928E-05	1	4	2	Q80XI3	Q80XI3 [446-454]		0	1279.68131																	No Quan Values	High	High	High	High	High	High	High	High	Not Found	High	High	High	High	High	High	High	High	0.00002147	0.0000845	2.42
FALSE	High	[R].VADEMDVMLGQEVGYSIR.[F]	2xOxidation [M5; M8]; 1xTMTpro [N-Term]	9.63963E-07	2.30928E-05	1	1	4	O35286	O35286 [205-222]		0	2348.14331	94.4	105.5	72.3	96.5	100.5	87.6	104.7	96.5	96.8	118.6	114.2	91.5	103.5	106.7	98.9	111.9		High	High	High	High	High	High	High	High	High	High	High	High	High	High	High	High	High	0.00002147	4.564E-07	4.4
FALSE	High	[K].DFPEYTFAIADEEDYATEVK.[D]	1xTMTpro [K20]; 1xTMTpro [N-Term]	1.47244E-05	2.30928E-05	1	1	3	P08003	P08003 [437-456]		0	2961.45372																	No Quan Values	High	High	High	High	High	High	High	High	Not Found	High	High	High	High	High	High	High	High	0.00002147	0.000007605	4.51
FALSE	High	[R].VADGMAFGALLPCK.[E]	1xCarbamidomethyl [C13]; 1xTMTpro [K14]; 1xTMTpro [N-Term]	1.17336E-06	2.30928E-05	1	1	2	P11103	P11103 [283-296]		0	2058.13716	90.6	106.8	89.3	100.9	104.6	102.9	108.4	103.5	83.3	115.5	99.2	95.4	102.6	88.2	104.1	104.6		High	High	High	High	High	High	High	High	High	High	High	High	High	High	High	High	High	0.00002147	5.586E-07	4.84
FALSE	High	[R].DFPELTMEVDGKVESIMK.[R]	1xOxidation [M7]; 2xTMTpro [K12; K18]; 1xTMTpro [N-Term]	0.000117074	2.30928E-05	1	2	2	P50516	P50516 [290-307]		1	2996.61406	83.1	113.2	70	117.7	98.3	103.8	111.6	67.9	57.4	147	119.1	82.6	128	90.2	104	106.2		High	High	High	High	High	High	High	High	High	High	High	High	High	High	High	High	High	0.00002147	0.0000645	3.93
FALSE	High	[R].VADGMAFGALLPCK.[E]	1xCarbamidomethyl [C13]; 1xOxidation [M5]; 1xTMTpro [K14]; 1xTMTpro [N-Term]	9.27976E-07	2.30928E-05	1	1	2	P11103	P11103 [283-296]		0	2074.13207	92.8	100.8	81.1	105.3	105.2	94.2	105.2	105.8	103.4	104.9	103	86.8	103.3	96.4	105.9	105.8		High	High	High	High	High	High	High	High	High	High	High	High	High	High	High	High	High	0.00002147	4.393E-07	5.48
FALSE	High	[K].DFPDEVLQLIR.[E]	1xTMTpro [N-Term]	8.70113E-06	2.30928E-05	1	1	1	Q8BTW8	Q8BTW8 [364-374]		0	1648.92294																	No Quan Values	High	High	High	High	High	High	High	High	High	High	High	High	High	High	High	High	High	0.00002147	0.000004407	3.64
FALSE	High	[K].VADKIQLINNMLDK.[V]	2xTMTpro [K4; K14]; 1xTMTpro [N-Term]	1.73615E-05	2.30928E-05	1	1	4	P09411	P09411 [217-230]		1	2527.50979																	No Quan Values	High	High	High	High	High	High	High	High	High	High	High	High	High	High	High	High	High	0.00002147	0.000009011	4.02
FALSE	High	[K].DFNVPLSISR.[L]	1xTMTpro [N-Term]	0.000109249	2.30928E-05	1	3	3	Q3TJD7	Q3TJD7 [23-32]		0	1451.81774	94.8	93.3	128.6	91.8	90.1	99	104.6	103.1	98.2	108	84.6	97.7	116.9	94.6	93.8	101		High	High	High	High	High	High	High	High	High	High	High	High	High	High	High	High	High	0.00002147	0.00005999	1.93
FALSE	High	[K].VADIALHYANK.[Y]	1xTMTpro [K11]; 1xTMTpro [N-Term]	4.6523E-08	2.30928E-05	1	1	5	P42932	P42932 [297-307]		0	1823.06709	111.3	113.1	116.7	106.2	97.8	97.7	85.6	95.2	74.7	85.4	73.9	113.3	111.7	107.9	107.4	102.2		High	High	High	High	High	High	High	High	High	High	High	High	High	High	High	High	High	0.00002147	1.992E-08	4.55
FALSE	High	[R].VADASNSSAQEGK.[E]	1xTMTpro [K13]; 1xTMTpro [N-Term]	5.83612E-06	2.30928E-05	1	3	1	Q8BMB0	Q8BMB0 [662-674]		0	1871.99544																	No Quan Values	High	High	Not Found	High	High	Not Found	Not Found	Not Found	Not Found	Not Found	Not Found	High	High	High	High	High	High	0.00002147	0.000002915	3.43
FALSE	High	[K].VADIGLAAWGR.[K]	1xTMTpro [N-Term]	3.3405E-06	2.30928E-05	1	1	10	P50247	P50247 [9-19]		0	1432.82316	103.6	95.2	104.7	105.2	117.5	116.3	93.4	85.6	78.5	93.8	87	112.7	106.9	99.3	99.7	100.5		High	High	High	High	High	High	High	High	High	High	High	High	High	High	High	High	High	0.00002147	0.000001643	2.6
FALSE	High	[R].VAASQLTCLGCLELIAK.[S]	2xCarbamidomethyl [C8; C11]; 1xTMTpro [K17]; 1xTMTpro [N-Term]	4.44713E-07	2.30928E-05	1	2	1	Q8CGY8	Q8CGY8 [955-971]		0	2455.39081																	No Quan Values	High	High	High	High	High	High	High	High	Not Found	High	High	High	High	High	High	High	High	0.00002147	2.049E-07	5.26
FALSE	High	[R].VAASNIVQMK.[D]	1xTMTpro [K10]; 1xTMTpro [N-Term]	3.69717E-06	2.30928E-05	1	1	1	Q9R1P3	Q9R1P3 [20-29]		0	1668.99623	70.8	86.8	79.9	106.2	89.6	97.9	86.1	92	101.3	168.7	130.3	64.7	99.1	83.2	141.1	102.1		High	High	High	High	High	High	High	High	High	High	High	High	High	High	High	High	High	0.00002147	0.000001827	3.65
FALSE	High	[R].VAAELQAGTCYINNYNVSPVELPFGGYK.[K]	1xCarbamidomethyl [C10]; 1xTMTpro [K28]; 1xTMTpro [N-Term]	3.98945E-06	2.30928E-05	1	1	1	Q9JLJ2	Q9JLJ2 [434-461]		0	3682.90709																	No Quan Values	High	High	High	High	High	High	Not Found	High	Not Found	High	High	High	High	High	High	High	High	0.00002147	0.000001975	5.14
FALSE	High	[R].DFVILGSGPR.[F]	1xTMTpro [N-Term]	0.000031687	2.30928E-05	1	1	2	B1AWL2	B1AWL2 [1866-1875]		0	1364.78572																	No Quan Values	Not Found	Not Found	Not Found	Not Found	Not Found	Not Found	Not Found	Not Found	Not Found	Not Found	Not Found	Not Found	Not Found	Not Found	Not Found	Not Found	High	0.00002147	0.00001673	2.35
FALSE	High	[K].DFVLGEHLLLVGNQGVGK.[N]	1xTMTpro [K18]; 1xTMTpro [N-Term]	4.23926E-05	2.30928E-05	2	2	1	Q8CC88-2; Q8CC88	Q8CC88-2 [769-786]; Q8CC88 [769-786]		0	2503.45281																	Shared	High	High	High	High	High	High	High	Not Found	High	High	High	High	High	High	High	High	High	0.00002147	0.00002259	3.99
FALSE	High	[R].VAAENAIGQSDYTEIGDSVLAK.[D]	1xTMTpro [K22]; 1xTMTpro [N-Term]	4.00466E-05	2.30928E-05	1	2	1	A2ASS6	A2ASS6 [15946-15967]		0	2859.52314																	No Quan Values	High	High	High	High	High	High	Not Found	Not Found	Not Found	High	Not Found	High	High	High	High	High	High	0.00002147	0.0000213	4.8
FALSE	High	[K].DFVEDDTTHG.[-]	1xTMTpro [N-Term]	4.88683E-06	2.30928E-05	1	1	21	Q9CW03	Q9CW03 [1208-1217]		0	1439.66097	71.5	100.8	128.9	89.8	92.4	82.1	92.2	78.8	109.6	96	86.6	135.5	96.9	124.9	97.1	117		High	High	High	High	High	High	High	High	High	High	High	High	High	High	High	High	High	0.00002147	0.000002438	3.15
FALSE	High	[K].VAAESVDAK.[N]	1xTMTpro [K9]; 1xTMTpro [N-Term]	0.000145848	2.30928E-05	1	4	1	Q8CJ53	Q8CJ53 [254-262]		0	1497.87683																	No Quan Values	Not Found	Not Found	Not Found	Not Found	Not Found	Not Found	Not Found	Not Found	Not Found	Not Found	Not Found	Not Found	Not Found	Not Found	Not Found	Not Found	High	0.00002147	0.00008094	2.86
FALSE	High	[K].VAAGAEDPGVAAR.[A]	1xTMTpro [N-Term]	1.55886E-05	2.30928E-05	1	2	1	Q7TMC8	Q7TMC8 [593-605]		0	1487.81372	93.6	92	112.8	108.5	84.3	73.4	97.4	107.4	105.9	97.3	102.7	104.4	85.5	131.1	112.1	91.7		High	High	High	High	High	High	High	High	High	High	High	High	High	High	High	High	High	0.00002147	0.000008057	3.74
FALSE	High	[K].DFTSEQIDEILQNHTEIVFAR.[T]	1xTMTpro [N-Term]	1.81488E-05	2.30928E-05	1	1	2	Q6PIC6	Q6PIC6 [662-682]		0	2809.43275																	No Quan Values	High	High	High	High	High	High	High	Not Found	Not Found	High	High	High	High	High	High	High	High	0.00002147	0.000009435	4.51
FALSE	High	[K].VAAGTLDASTK.[I]	1xTMTpro [K11]; 1xTMTpro [N-Term]	3.86805E-07	2.30928E-05	1	1	1	Q8C156	Q8C156 [148-158]		0	1641.96671																	No Quan Values	Not Found	Not Found	High	Not Found	Not Found	Not Found	Not Found	Not Found	Not Found	Not Found	Not Found	Not Found	Not Found	High	Not Found	Not Found	High	0.00002147	1.772E-07	3.4
FALSE	High	[R].VAALDCAEEK.[N]	1xCarbamidomethyl [C6]; 1xTMTpro [K10]; 1xTMTpro [N-Term]	0.000056343	2.30928E-05	1	2	1	Q3TMX7	Q3TMX7 [111-120]		0	1713.93369	103.5	98.5	109	93.1	81	87.8	102.7	69.9	98.2	83.2	108.8	119.6	106.7	133.6	108.6	95.7		High	High	High	High	High	High	High	High	High	High	High	High	High	High	High	High	High	0.00002147	0.00003035	4.16
FALSE	High	[R].DFTLPISDVR.[A]	1xTMTpro [N-Term]	0.000187341	2.30928E-05	1	1	1	Q3V3R1	Q3V3R1 [925-934]		0	1466.81741	93.8	105.6	119	95.5	111.2	95.2	85.1	92.5	102.8	78.2	100.4	102.6	106.2	103.4	102	106.5		High	High	High	High	High	High	High	High	High	High	High	High	High	High	High	High	High	0.00002147	0.0001049	2.68
FALSE	High	[R].DFTKPQDGDIIAPLITPLK.[W]	2xTMTpro [K4; K19]; 1xTMTpro [N-Term]	9.05387E-08	2.30928E-05	1	1	2	Q60710	Q60710 [619-637]		0	2994.76957																	No Quan Values	High	High	High	High	High	High	High	High	Not Found	High	High	High	High	High	High	High	High	0.00002147	3.96E-08	4.92
FALSE	High	[R].VAASNIVQMK.[D]	1xOxidation [M9]; 1xTMTpro [K10]; 1xTMTpro [N-Term]	0.000056343	2.30928E-05	1	1	2	Q9R1P3	Q9R1P3 [20-29]		0	1684.99115	73.3	99.6	80.5	103.1	92.4	88.1	101.7	86.8	123.6	150.1	123.1	64	91.2	86.8	126	109.8		High	High	High	High	High	High	High	High	High	High	High	High	High	High	High	High	High	0.00002147	0.00003035	3.44
FALSE	High	[R].DFTDSQLQEGK.[H]	1xTMTpro [K11]; 1xTMTpro [N-Term]	6.27302E-05	2.30928E-05	1	1	1	P37804	P37804 [162-172]		0	1875.99438	83.5	93.8	117.4	96.5	92	118.7	104.3	124	100.9	108.5	90.2	112.2	88.4	84.6	104.9	80.1		High	High	High	High	High	High	High	High	High	High	High	High	High	High	High	High	High	0.00002147	0.00003381	4.07
FALSE	High	[R].DFSYNYFGFK.[T]	1xTMTpro [K10]; 1xTMTpro [N-Term]	0.000134425	2.30928E-05	1	1	1	P07742	P07742 [140-149]		0	1895.98236	58.9	98.8	40.7	113.4	95.4	98.3	99	81.1	147.3	167.1	137.4	43.6	89.4	66.6	138.2	124.6		High	High	High	High	High	High	High	High	High	High	High	High	High	High	High	High	High	0.00002147	0.00007434	4.31
FALSE	High	[K].DFSWSPGGNIIAFWVPEDKDIPAR.[V]	1xTMTpro [K19]; 1xTMTpro [N-Term]	0.000182717	2.30928E-05	1	1	1	Q8JZQ9	Q8JZQ9 [458-481]		1	3325.75012																	No Quan Values	Not Found	High	Not Found	Not Found	High	Not Found	Not Found	Not Found	Not Found	Not Found	Not Found	Not Found	Not Found	Not Found	Not Found	High	High	0.00002147	0.0001019	4.89
FALSE	High	[K].DFSSVFQYLR.[E]	1xTMTpro [N-Term]	4.10728E-05	2.30928E-05	1	1	1	Q99L13	Q99L13 [321-330]		0	1565.82831	55.4	122.6	69.2	120.4	91.3	89.3	107.3	92.7	115.6	144.9	148	54.2	83.2	80.3	108.4	117.3		High	High	High	High	High	High	High	High	High	High	High	High	High	High	High	High	High	0.00002147	0.00002184	3.25
FALSE	High	[K].DFSPTIVEDQAR.[E]	1xTMTpro [N-Term]	5.39051E-05	2.30928E-05	1	1	1	Q5BLK4	Q5BLK4 [1007-1018]		0	1681.87163																	No Quan Values	High	High	High	High	High	High	High	Not Found	Not Found	High	High	High	High	High	High	High	High	0.00002147	0.00002889	3.47
FALSE	High	[K].DFSPGLFEDPSVAFATTDPK.[K]	1xTMTpro [K20]; 1xTMTpro [N-Term]	1.89717E-05	2.30928E-05	1	2	1	Q61818	Q61818 [664-683]		0	2749.42163																	No Quan Values	High	High	High	High	High	Not Found	High	High	Not Found	Not Found	Not Found	High	High	High	High	High	High	0.00002147	0.00000985	4.35
FALSE	High	[R].VAALQNLVK.[I]	1xTMTpro [K9]; 1xTMTpro [N-Term]	0.000118555	2.30928E-05	1	1	9	P70168	P70168 [235-243]		0	1564.00778	106.7	106.7	65.7	98.4	98.9	100.1	96.2	102.8	92.8	96.7	106.3	106	105.3	102.5	109.6	105.4		High	High	High	High	High	High	High	High	High	High	High	High	High	High	High	High	High	0.00002147	0.00006526	3.53
FALSE	High	[K].VAAQCSHAAVSAYK.[Q]	1xCarbamidomethyl [C5]; 1xTMTpro [K14]; 1xTMTpro [N-Term]	2.62912E-08	2.30928E-05	1	1	1	Q8R2Y8	Q8R2Y8 [84-97]		0	2071.12501	111.4	95.5	106.6	106.5	103.6	100.3	97.3	60.7	102.7	101	77.8	105.5	112.4	107.7	108.6	102.4		High	High	High	High	High	High	High	High	High	High	High	High	High	High	High	High	High	0.00002147	1.111E-08	4.91
FALSE	High	[K].VAAQNLIQNTNIDNGQK.[S]	1xTMTpro [K17]; 1xTMTpro [N-Term]	4.17051E-06	2.30928E-05	1	1	1	Q9DB91	Q9DB91 [76-92]		0	2449.36545																	No Quan Values	High	High	High	High	High	High	High	High	Not Found	High	High	High	High	High	High	High	High	0.00002147	0.000002063	4.25
FALSE	High	[K].VAASCGAIQYIPTELDQVRK.[W]	1xCarbamidomethyl [C5]; 1xTMTpro [K20]; 1xTMTpro [N-Term]	4.33575E-07	2.30928E-05	1	1	3	Q99JX4	Q99JX4 [130-149]		1	2827.56317	99.2	115.3	79	97	117.6	77.8	58	130.9		119	58.1	161.4	137.3	129.1	105.6	114.7		High	High	High	High	High	High	High	High	Not Found	High	High	High	High	High	High	High	High	0.00002147	1.999E-07	5.42
FALSE	High	[K].DFSHPQMPK.[K]	1xOxidation [M7]; 1xTMTpro [K9]; 1xTMTpro [N-Term]	2.79186E-05	2.30928E-05	1	1	2	P80316	P80316 [233-241]		0	1710.9129	101.4	99	124.2	109	96.3	104.6	92	107.2	85.6	84.9	66.8	117	113.8	103.5	95.8	99		High	High	High	High	High	High	High	High	High	High	High	High	High	High	High	High	High	0.00002147	0.00001471	3.23
FALSE	High	[K].VAASEEQEFAEGFVK.[A]	1xTMTpro [K15]; 1xTMTpro [N-Term]	6.13975E-06	2.30928E-05	1	1	1	P15066	P15066 [128-142]		0	2249.19453	116	99.8	97.5	87.5	95.9	89.2	92.6	75	54	74.8	76.6	150.3	135.1	121.9	138.2	95.7		High	High	High	High	High	High	High	High	High	High	High	High	High	High	High	High	High	0.00002147	0.000003065	5.5
FALSE	High	[R].DFSHDDTLDVPTQVELLIK.[Q]	1xTMTpro [K19]; 1xTMTpro [N-Term]	5.55224E-07	2.30928E-05	1	1	2	Q9JLN9	Q9JLN9 [2512-2530]		0	2793.51659																	No Quan Values	High	High	High	High	High	Not Found	High	High	Not Found	Not Found	High	High	High	High	High	High	High	0.00002147	2.577E-07	5.11
FALSE	High	[K].DFTDIQQDFLPWK.[S]	1xTMTpro [K13]; 1xTMTpro [N-Term]	9.04451E-05	2.30928E-05	1	1	1	Q8K4B0	Q8K4B0 [306-318]		0	2261.20979																	No Quan Values	High	High	High	High	High	High	High	High	Not Found	Not Found	High	High	High	High	High	High	High	0.00002147	0.00004936	3.48
FALSE	High	[R].VADLLQHINLMK.[T]	1xTMTpro [K12]; 1xTMTpro [N-Term]	3.36438E-07	2.30928E-05	1	1	2	P35822	P35822 [881-892]		0	2003.19672																	No Quan Values	High	High	High	High	High	High	Not Found	High	Not Found	Not Found	Not Found	High	High	High	High	High	High	0.00002147	1.533E-07	4.64
FALSE	High	[R].VADLLQHINLMK.[T]	1xOxidation [M11]; 1xTMTpro [K12]; 1xTMTpro [N-Term]	1.49307E-06	2.30928E-05	1	1	2	P35822	P35822 [881-892]		0	2019.19164	127.5	123.1	122.6	114.7	113.1	92.4	97.2	87.2		85.4	80.4	118.8	124	109.2	101.7	102.6		High	High	High	High	High	High	High	High	Not Found	High	High	High	High	High	High	High	High	0.00002147	7.141E-07	4.1
FALSE	High	[R].VADISGDTQK.[A]	1xTMTpro [K10]; 1xTMTpro [N-Term]	1.94586E-05	2.30928E-05	1	1	2	Q78PY7	Q78PY7 [504-513]		0	1641.93032	113.1	128	75.2	110.3	124.8	96.5	143.8	47.7		83.5	94.5	120.2	107.9	132.1	118.3	104.2		High	High	High	High	High	High	High	High	Not Found	High	High	High	High	High	High	High	High	0.00002147	0.0000101	3.54
FALSE	High	[K].VADYIPQLAK.[F]	1xTMTpro [K10]; 1xTMTpro [N-Term]	0.000109249	2.30928E-05	2	2	3	D3Z7P3-2; D3Z7P3	D3Z7P3-2 [251-260]; D3Z7P3 [251-260]		0	1726.03948	105.4	104.5	99.7	95.4	94.4	97.2	96.5	84.6	80.3	74.5	76.9	127.6	122.8	117.7	120.5	102	Shared	High	High	High	High	High	High	High	High	High	High	High	High	High	High	High	High	High	0.00002147	0.00005991	3.26
FALSE	High	[K].DFLLQQTMLR.[I]	1xTMTpro [N-Term]	3.12883E-05	2.30928E-05	1	1	3	Q9CPU0	Q9CPU0 [29-38]		0	1568.87896	97.1	104.8	128.2	110.7	105.7	99.1	98.9	109.9	71	99.2	78.6	108.9	93	100.4	95.5	98.9		High	High	High	High	High	High	High	High	High	High	High	High	High	High	High	High	High	0.00002147	0.00001648	3.37
FALSE	High	[K].VAEAALQIFK.[N]	1xTMTpro [K10]; 1xTMTpro [N-Term]	0.000204448	2.30928E-05	1	3	3	Q4VA53	Q4VA53 [684-693]		0	1698.04456	108	108.9	92.4	108	104.6	93.9	89.7	109.3	93.4	80.5	78.5	114.2	103.7	101.9	102.5	110.6		High	High	High	High	High	High	High	High	High	High	High	High	High	High	High	High	High	0.00002147	0.0001147	3.02
FALSE	High	[R].DFLLPFLEEPMDTEADLQFRPR.[T]	1xOxidation [M11]; 1xTMTpro [N-Term]	9.87831E-05	2.30928E-05	1	1	3	P14685	P14685 [125-146]		0	2999.51437	119.9	97.3	83.3	99.4	101.7	110.9	105.9	91.4	91.7	100.6	94.1	96.3	108.7	97.9	92.1	108.9		High	High	High	High	High	High	High	High	High	High	High	High	High	High	High	High	High	0.00002147	0.0000539	4.15
FALSE	High	[K].DFIILSCVR.[A]	1xCarbamidomethyl [C7]; 1xTMTpro [N-Term]	0.000118555	2.30928E-05	1	2	5	Q9EPU0	Q9EPU0 [841-849]		0	1426.80474	94.5	92.1	96	100.6	105.4	92.6	98	104.3	82.8	108.3	115.7	103.9	105	101.3	96.8	102.5		High	High	High	High	High	High	High	High	High	High	High	High	High	High	High	High	High	0.00002147	0.00006518	2.58
FALSE	High	[K].VAEAAIQIFR.[N]	1xTMTpro [N-Term]	0.000031687	2.30928E-05	1	1	3	Q6A026	Q6A026 [693-702]		0	1421.84356																	No Quan Values	High	High	High	Not Found	Not Found	Not Found	Not Found	Not Found	Not Found	Not Found	Not Found	Not Found	High	Not Found	High	High	High	0.00002147	0.00001667	2.25
FALSE	High	[K].VAEAVATFLIR.[H]	1xTMTpro [N-Term]	7.05867E-06	2.30928E-05	1	1	2	Q8BVQ5	Q8BVQ5 [359-369]		0	1493.90108	95.6	107.4	147.5	94.6	99.2	83.1	83.7	105	92.6	99.4	65.5	102.3	111.4	107.2	95.9	109.6		High	High	High	High	High	High	High	High	High	High	High	High	High	High	High	High	High	0.00002147	0.000003553	4.3
FALSE	High	[K].DFIIFEAAPQETR.[G]	1xTMTpro [N-Term]	7.91188E-06	2.30928E-05	1	1	2	P97470	P97470 [282-294]		0	1840.97643	100.4	102	80.4	99.9	98.5	107.7	117	99.9	100.5	105.7	107.2	102.3	92.5	89.6	97.2	99		High	High	High	High	High	High	High	High	High	High	High	High	High	High	High	High	High	0.00002147	0.000003984	4.92
FALSE	High	[R].VAEDDEDDDVDTK.[K]	1xTMTpro [K13]; 1xTMTpro [N-Term]	8.65419E-05	2.30928E-05	1	1	8	P26350	P26350 [91-103]		0	2073.99556	97.3	99.3	27.3	108.1	99.6	113.8	115.5	89	98.3	115.8	170.3	89.4	80.6	87.3	107.2	101.3		High	High	High	High	High	High	High	High	High	High	High	High	High	High	High	High	High	0.00002147	0.00004728	4.1
FALSE	High	[R].VAEDDEDDDVDTKK.[Q]	2xTMTpro [K13; K14]; 1xTMTpro [N-Term]	4.84131E-05	2.30928E-05	1	1	11	P26350	P26350 [91-104]		1	2506.29767	85.9	93.6	19.9	93.6	100.4	112.2	135.4	89.5	119.3	133.2	182.5	82.2	72.3	91.6	103.6	84.9		High	High	High	High	High	High	High	High	High	High	High	High	High	High	High	High	High	0.00002147	0.00002594	4
FALSE	High	[K].DFLHVLNLNK.[R]	1xTMTpro [K10]; 1xTMTpro [N-Term]	2.11289E-05	2.30928E-05	1	1	2	Q9CYQ7	Q9CYQ7 [81-90]		0	1821.08782	111.3	97.3	98.7	78.2	73.6	93.4	77	63.4		60.6	54.5	183.8	192	170.5	154.6	91.2		High	High	High	High	High	High	High	High	Not Found	High	High	High	High	High	High	High	High	0.00002147	0.00001097	4.37
FALSE	High	[K].VAEDETEAGVK.[F]	1xTMTpro [K11]; 1xTMTpro [N-Term]	0.000169508	2.30928E-05	1	2	1	P10852	P10852 [43-53]		0	1755.96201	82	98.9	99.5	109.6	96.3	88.2	95.4	99.8	102.1	98	80	92.1	119.8	113.4	112.7	112.2		High	High	High	High	High	High	High	High	High	High	High	High	High	High	High	High	High	0.00002147	0.0000941	3.71
FALSE	High	[R].DFIIQTGDPTGTGR.[G]	1xTMTpro [N-Term]	7.56847E-06	2.30928E-05	1	1	1	Q9CXG3	Q9CXG3 [48-61]		0	1781.93529	87.3	86.2	84.7	93.2	92.4	81.4	111.7	87.9	153.6	111.9	108.1	86.8	96.3	105.6	98.2	114.5		High	High	High	High	High	High	High	High	High	High	High	High	High	High	High	High	High	0.00002147	0.000003827	4.1
FALSE	High	[R].DFLGQMNNLPCAMHQIGDVK.[G]	1xCarbamidomethyl [C11]; 1xTMTpro [K20]; 1xTMTpro [N-Term]	2.03713E-06	2.30928E-05	1	3	1	P41230	P41230 [855-874]		0	2896.47634																	No Quan Values	High	High	High	High	High	High	Not Found	Not Found	Not Found	Not Found	Not Found	High	High	High	High	High	High	0.00002147	0.000000988	4.92
FALSE	High	[K].VAEDLESEGLMAEEVQAVQQQEVYGAMPR.[D]	1xOxidation [M11]; 1xTMTpro [N-Term]	2.5595E-06	2.30928E-05	1	2	2	P16546	P16546 [1153-1181]		0	3526.70008																	No Quan Values	Not Found	Not Found	Not Found	Not Found	Not Found	Not Found	Not Found	Not Found	Not Found	Not Found	Not Found	Not Found	Not Found	Not Found	Not Found	Not Found	High	0.00002147	0.000001245	5.22
FALSE	High	[K].VAEDLESEGLMAEEVQAVQQQEVYGAMPR.[D]	2xOxidation [M11; M27]; 1xTMTpro [N-Term]	3.08947E-05	2.30928E-05	1	2	1	P16546	P16546 [1153-1181]		0	3542.69499																	No Quan Values	Not Found	Not Found	Not Found	Not Found	Not Found	Not Found	Not Found	Not Found	Not Found	Not Found	Not Found	Not Found	Not Found	Not Found	Not Found	Not Found	High	0.00002147	0.00001632	4.79
FALSE	High	[R].VAEEHAPSIVFIDEIDAIGTK.[R]	1xTMTpro [K21]; 1xTMTpro [N-Term]	1.88134E-10	2.30928E-05	1	1	5	P62192	P62192 [273-293]		0	2862.57444	111.1	113.6	111.9	103.2	98.8	84.4	102.7	108	55.6	94.7	124.4	89.5	102.7	106.5	84	108.9		High	High	High	High	High	High	High	High	High	High	High	High	High	High	High	High	High	0.00002147	6.794E-11	7.22
FALSE	High	[K].DFIDSLGLLHEQNMAK.[M]	1xOxidation [M14]; 1xTMTpro [K16]; 1xTMTpro [N-Term]	1.97355E-06	2.30928E-05	1	1	2	Q99JX4	Q99JX4 [261-276]		0	2455.31466	117.3	103.5	79.8	96.5	104.6	90.2	90.3	86.9	64.9	88.3	89.8	133.9	126	109.1	111.5	107.3		High	High	High	High	High	High	High	High	High	High	High	High	High	High	High	High	High	0.00002147	9.564E-07	5.44
FALSE	High	[R].DFLDSLGFSAR.[Q]	1xTMTpro [N-Term]	6.5416E-06	2.30928E-05	1	1	2	P07607	P07607 [110-120]		0	1531.80757	63.7	96.2	75.3	107.9	97.9	71.9	118.4	82.1	136.2	143.2	98.4	56.8	112.5	92.4	121	126.2		High	High	High	High	High	High	High	High	High	High	High	High	High	High	High	High	High	0.00002147	0.000003293	3.21
FALSE	High	[K].DFIDGHVENLMTELEIEK.[S]	1xTMTpro [K18]; 1xTMTpro [N-Term]	8.17444E-07	2.30928E-05	1	1	1	A2AL36	A2AL36 [1395-1412]		0	2740.4359																	No Quan Values	High	High	High	High	High	High	Not Found	Not Found	Not Found	Not Found	Not Found	High	High	High	High	High	High	0.00002147	3.837E-07	4.97
FALSE	High	[R].VAEELALEQAK.[K]	1xTMTpro [K11]; 1xTMTpro [N-Term]	2.36804E-05	2.30928E-05	1	1	1	Q9CRB9	Q9CRB9 [66-76]		0	1809.06133	74.9	103.6	94.1	102.5	102.4	108.6	114	106.6	123.7	121.7	101.5	82.9	84.6	86.3	92.6	99.9		High	High	High	High	High	High	High	High	High	High	High	High	High	High	High	High	High	0.00002147	0.00001237	3.92
FALSE	High	[K].DFKDVIYLTEEK.[V]	2xTMTpro [K3; K12]; 1xTMTpro [N-Term]	7.43867E-05	2.30928E-05	1	3	3	O08759	O08759 [116-127]		1	2412.38424	125.3	88.2	42.9	91.1	90.7	106.7	88.2	72.8	121.3	91.7	146.6	99.3	120.2	109.3	114.2	91.4		High	High	High	High	High	High	High	High	High	High	High	High	High	High	High	High	High	0.00002147	0.00004038	4.09
FALSE	High	[K].DFHQEVFLGK.[D]	1xTMTpro [K10]; 1xTMTpro [N-Term]	3.97941E-05	2.30928E-05	1	2	1	Q61112	Q61112 [75-84]		0	1828.02489	126.6	33	81	98.5	100.9	94	66.4	50.7	100.3	57.2	92.7	135.2	174.9	128.4	155.6	104.5		High	High	High	High	High	High	High	High	High	High	High	High	High	High	High	High	High	0.00002147	0.00002114	3.7
FALSE	High	[R].VAEFHTELER.[L]	1xTMTpro [N-Term]	0.000156258	2.30928E-05	1	1	3	Q9CX56	Q9CX56 [208-217]		0	1534.81847	60.3	100.4	57.2	101.8	89.8	92.6	94.4	76.3	119.5	149.2	125	56.1	103.9	97.5	144.6	131.6		High	High	High	High	High	High	High	High	High	High	High	High	High	High	High	High	High	0.00002147	0.00008674	3.99
FALSE	High	[R].VAEFHTELERLPAK.[D]	1xTMTpro [K14]; 1xTMTpro [N-Term]	9.56906E-06	2.30928E-05	1	1	1	Q9CX56	Q9CX56 [208-221]		1	2248.29452	163	108.2	160.8	87.6	97.7	87.5	74.4	118.2	52	29.7	37.2	155.4	102.4	159.3	63.7	102.8		High	High	High	High	High	High	High	High	High	High	High	High	High	High	High	High	High	0.00002147	0.000004867	2.59
FALSE	High	[R].DFGHIQYVASYK.[V]	1xTMTpro [K12]; 1xTMTpro [N-Term]	8.27087E-06	2.30928E-05	1	2	1	P21956	P21956 [387-398]		0	2036.10968	115.6	110.2	130.3	79.1	87.1	82	85	56.9	80.7	63.2	60	122.6	137.6	137.3	128.9	123.5		High	High	High	High	High	High	High	High	High	High	High	High	High	High	High	High	High	0.00002147	0.000004193	5.07
FALSE	High	[K].VAEDFVSPEHVK.[H]	1xTMTpro [K12]; 1xTMTpro [N-Term]	8.71587E-08	2.30928E-05	3	3	3	Q6PCM1; Q6ZPY7; Q6PCM1-2	Q6PCM1 [1262-1273]; Q6ZPY7 [1501-1512]; Q6PCM1-2 [770-781]		0	1965.0937	120.8	109	100.6	100.4	113.2	103.3	118.5	60.3		61.7	79.6	121.7	134.7	139.2	117.2	119.9	Shared	High	High	High	High	High	High	High	High	Not Found	High	High	High	High	High	High	High	High	0.00002147	3.811E-08	4.59
FALSE	High	[K].VADRPVTQQGLSGMK.[T]	1xOxidation [M14]; 1xTMTpro [K15]; 1xTMTpro [N-Term]	0.000168451	2.30928E-05	1	1	1	Q8BKE9	Q8BKE9 [67-81]		0	2211.24111	106	92.1	84.8	81.5	96.4	88.8	124.6	77.7	84.9	117.1	96.7	126.3	106.6	102.9	110.1	103.4		High	High	High	High	High	High	High	High	High	High	High	High	High	High	High	High	High	0.00002147	0.00009368	3.82
FALSE	High	[R].DFLMLAQTHSK.[K]	1xOxidation [M4]; 1xTMTpro [K11]; 1xTMTpro [N-Term]	9.83187E-08	2.30928E-05	1	2	2	Q3B7Z2	Q3B7Z2 [276-286]		0	1915.06029	111	95.1	90.1	98.4	106.4	99.9	90.2	109	106.2	100.4	106.5	93.8	91.1	110.8	87.3	103.9		High	High	High	High	High	High	High	High	High	High	High	High	High	High	High	High	High	0.00002147	4.334E-08	4.44
FALSE	High	[R].VADQDGDSMATR.[E]	1xOxidation [M9]; 1xTMTpro [N-Term]	4.41541E-06	2.30928E-05	1	1	2	Q8BH97	Q8BH97 [174-185]		0	1585.74471																	No Quan Values	High	High	High	High	High	High	High	High	High	High	High	High	High	High	High	High	High	0.00002147	0.000002193	2.31
FALSE	High	[R].DFNLDGAPYGYTPFCDSR.[R]	1xCarbamidomethyl [C15]; 1xTMTpro [N-Term]	0.00011634	2.30928E-05	1	1	1	Q6P5E4	Q6P5E4 [1372-1389]		0	2399.09333	58.6	95.5	56.5	113	101.9	123.9	99.8	97.7	119.9	154.7	163.1	63.1	82.5	77.5	96.3	96.1		High	High	High	High	High	High	High	High	High	High	High	High	High	High	High	High	High	0.00002147	0.00006413	4.43
FALSE	High	[R].ETKDTDIVDEAIYYFK.[A]	2xTMTpro [K3; K16]; 1xTMTpro [N-Term]	7.52064E-06	2.30928E-05	1	1	1	Q9JM76	Q9JM76 [35-50]		1	2862.5593	130.9	107.9	50.9	84.2	82.6	125.1	89.9	122	140.3	102.1	130.9	80.6	88.1	98.6	84.3	81.8		High	High	High	High	High	High	High	High	High	High	High	High	High	High	High	High	High	0.00002147	0.00000378	4.72
FALSE	High	[R].DFNHINVELSLLGK.[K]	1xTMTpro [K14]; 1xTMTpro [N-Term]	1.33299E-07	2.30928E-05	1	1	10	P51410	P51410 [37-50]		0	2207.26797	83.4	105.2	104.9	111.1	110.1	107	94.3	98.4	82.4	107.7	102.9	95.5	97	96.1	102.8	101.2		High	High	High	High	High	High	High	High	High	High	High	High	High	High	High	High	High	0.00002147	5.919E-08	5.49
FALSE	High	[R].VADLTEQYNEQYGAVR.[T]	1xTMTpro [N-Term]	0.000010391	2.30928E-05	1	1	2	Q8C7Q4	Q8C7Q4 [183-198]		0	2160.08923	95.6	94	118	99	96.4	101.4	96.2	109.8	88.4	100.6	102.8	98.3	103.4	98.5	98.3	99		High	High	High	High	High	High	High	High	High	High	High	High	High	High	High	High	High	0.00002147	0.000005293	5.17
FALSE	High	[R].DFNGAFLEER.[T]	1xTMTpro [N-Term]	5.06035E-05	2.30928E-05	1	1	1	Q99LG0	Q99LG0 [558-567]		0	1501.76062	91.7	110.5	83.8	99.3	84.6	122.4	82.8	66.8	139	105.9	118.6	81.8	89.6	94.6	131	97.7		High	High	High	High	High	High	High	High	High	High	High	High	High	High	High	High	High	0.00002147	0.0000271	2.94
FALSE	High	[R].DFNDTSQDPDFTQVVELDLK.[T]	1xTMTpro [K20]; 1xTMTpro [N-Term]	5.45907E-05	2.30928E-05	1	1	2	P28271	P28271 [345-364]		0	2934.48642																	No Quan Values	High	High	High	High	High	High	Not Found	Not Found	Not Found	Not Found	High	High	High	High	High	High	High	0.00002147	0.00002934	4.16
FALSE	High	[K].DFMIQGGDPTGTGR.[G]	1xOxidation [M3]; 1xTMTpro [N-Term]	1.34744E-05	2.30928E-05	1	1	3	Q9D0W5	Q9D0W5 [59-72]		0	1771.86041	102	103.6	122.1	97.4	97.4	100	97.1	102.6	107.6	98	74.6	105.4	106.6	100.5	87.8	97		High	High	High	High	High	High	High	High	High	High	High	High	High	High	High	High	High	0.00002147	0.000006903	4.21
FALSE	High	[K].DFMIQGGDPTGTGR.[G]	1xTMTpro [N-Term]	4.47176E-06	2.30928E-05	1	1	2	Q9D0W5	Q9D0W5 [59-72]		0	1755.8655	96.4	103.3	123.4	108.8	101.8	91.9	108.7	108.4	87.3	91.5	73.4	109.7	106.7	94.8	88.7	105.2		High	High	High	High	High	High	High	High	High	High	High	High	High	High	High	High	High	0.00002147	0.00000221	2.96
FALSE	High	[K].DFMIQGGDFTR.[G]	1xOxidation [M3]; 1xTMTpro [N-Term]	1.92136E-05	2.30928E-05	1	1	4	P24369	P24369 [99-109]		0	1606.78546																	No Quan Values	High	High	High	High	High	High	High	High	Not Found	High	High	High	High	High	High	High	High	0.00002147	0.000009974	2.4
FALSE	High	[K].DFMIQGGDFTR.[G]	1xTMTpro [N-Term]	2.38309E-05	2.30928E-05	1	1	3	P24369	P24369 [99-109]		0	1590.79054	90	112.9	132	112.5	115.9	101.4	71.7	111.6	94.8	99.3	81.7	80.9	122.8	85.1	87.4	100		High	High	High	High	High	High	High	High	High	High	High	High	High	High	High	High	High	0.00002147	0.00001246	3.05
FALSE	High	[K].DFMIQGGDFTAR.[D]	1xOxidation [M3]; 1xTMTpro [N-Term]	0.000019832	2.30928E-05	1	1	1	P30412	P30412 [93-104]		0	1677.82257																	No Quan Values	High	High	High	High	High	High	Not Found	High	High	Not Found	High	High	High	High	High	High	High	0.00002147	0.00001032	2.21
FALSE	High	[R].DFMAALEAEPYDDIVGETVEK.[T]	1xOxidation [M3]; 1xTMTpro [K21]; 1xTMTpro [N-Term]	1.07255E-05	2.30928E-05	1	3	2	P27546	P27546 [24-44]		0	2966.48364	119	96.3	86.8	101.7	111.4	90.7	143.4	121.9	78.6	84.5	86.7	90.9	110.7	82.8	96.2	98.4		High	High	High	High	High	High	High	High	High	High	High	High	High	High	High	High	High	0.00002147	0.000005459	4.77
FALSE	High	[R].DFMAALEAEPYDDIVGETVEK.[T]	1xTMTpro [K21]; 1xTMTpro [N-Term]	7.86189E-06	2.30928E-05	1	3	1	P27546	P27546 [24-44]		0	2950.48872	81.8	87.2	73	81.6	100.3	117	73.4	98.1	129.1	193.8	108.6	90.6	98.6	74.8	87.4	104.7		High	High	High	High	High	High	High	High	High	High	High	High	High	High	High	High	High	0.00002147	0.000003979	4.58
FALSE	High	[R].DFIYVSQDPKDQLLLGPTYATPK.[V]	2xTMTpro [K10; K23]; 1xTMTpro [N-Term]	1.53923E-05	2.30928E-05	1	1	1	Q99JY0	Q99JY0 [340-362]		1	3521.97118	73.8	106.5	80	127.5	128.2	89.6	143.6	143.8		97.5	115.7	85.6	89.1	86.1	99.6	133.4		High	High	High	High	High	High	High	High	Not Found	High	High	High	High	High	High	High	High	0.00002147	0.000007912	4.53
FALSE	High	[R].DFIYVSQDPK.[D]	1xTMTpro [K10]; 1xTMTpro [N-Term]	6.51525E-05	2.30928E-05	1	1	2	Q99JY0	Q99JY0 [340-349]		0	1820.00857	60	92.4	77.4	103.2	89.1	98.3	115.8	74.7	150.8	148.6	140.8	49.8	94.7	67.5	133.8	103		High	High	High	High	High	High	High	High	High	High	High	High	High	High	High	High	High	0.00002147	0.00003524	3.47
FALSE	High	[R].DFIYQNPHIFK.[D]	1xTMTpro [K11]; 1xTMTpro [N-Term]	1.61111E-06	2.30928E-05	1	2	3	Q922H1	Q922H1 [242-252]		0	2030.1355	111.9	112.9	121.2	99.4	89.1	92.7	79.3	91.1	75.8	80.4	68.6	126.1	118.2	113.2	109.2	110.6		High	High	High	High	High	High	High	High	High	High	High	High	High	High	High	High	High	0.00002147	7.746E-07	4.04
FALSE	High	[K].VADMATNTR.[G]	1xOxidation [M4]; 1xTMTpro [N-Term]	0.000200658	2.30928E-05	1	3	3	Q8R1S4	Q8R1S4 [61-69]		0	1298.66937																	No Quan Values	High	High	High	High	High	High	Not Found	Not Found	Not Found	High	Not Found	High	High	High	High	High	High	0.00002147	0.0001124	1.99
FALSE	High	[K].DFLTVSPSDQR.[Y]	1xTMTpro [N-Term]	0.00012234	2.30928E-05	1	1	1	Q8K4F6	Q8K4F6 [285-295]		0	1568.82395																	No Quan Values	Not Found	Not Found	High	High	High	Not Found	Not Found	Not Found	Not Found	Not Found	Not Found	Not Found	High	High	High	High	High	0.00002147	0.00006722	2.99
FALSE	High	[R].VADNSFDAK.[R]	1xTMTpro [K9]; 1xTMTpro [N-Term]	7.97316E-05	2.30928E-05	1	2	3	E9Q5C9	E9Q5C9 [642-650]		0	1574.86699	100.3	96.9	109.3	100.9	101.4	104.8	100.3	109.3	115.9	117.5	110.3	85.7	85.3	88.3	80.4	93.4		High	High	High	High	High	High	High	High	High	High	High	High	High	High	High	High	High	0.00002147	0.00004327	3.12
FALSE	High	[R].VADPDHDHTGFLTEYVATR.[W]	1xTMTpro [N-Term]	6.88193E-06	2.30928E-05	1	1	3	P63085	P63085 [171-189]		0	2448.21147	102.5	105.3	88.8	102	90.6	105.7	85.6	96.8	114.6	94	112.9	94.7	94.1	107.4	93.5	111.4		High	High	High	High	High	High	High	High	High	High	High	High	High	High	High	High	High	0.00002147	0.000003463	4.42
FALSE	High	[R].DFLTLHGLQDDPDLQALLK.[G]	1xTMTpro [K19]; 1xTMTpro [N-Term]	1.17208E-05	2.30928E-05	1	1	3	Q8R3B1	Q8R3B1 [6-24]		0	2760.54275	112.8	96.9	112.8	104	101.8	93.8	112.9	91	112.6	107.2	78.8	101.9	104.6	88.5	92.8	87.6		High	High	High	High	High	High	High	High	High	High	High	High	High	High	High	High	High	0.00002147	0.000006008	3.96
FALSE	High	[K].VADPQEGESASPMVSDPK.[G]	1xTMTpro [K18]; 1xTMTpro [N-Term]	1.74101E-08	2.30928E-05	1	1	1	Q91Z38	Q91Z38 [20-37]		0	2452.25212	87.5	100.2	101.5	104.3	98.6	103.1	96.3	101.9	132	89.8	107.8	96.3	93.4	101.6	100.7	85		High	High	High	High	High	High	High	High	High	High	High	High	High	High	High	High	High	0.00002147	7.268E-09	6.03
FALSE	High	[R].DFLSGIQVEFK.[Q]	1xTMTpro [K11]; 1xTMTpro [N-Term]	3.68846E-05	2.30928E-05	1	3	1	Q8BX70	Q8BX70 [3177-3187]		0	1891.08207	124.5	84.7	152.9	93.4	91.2	101.5	88.1	101.8		91.6	110	112	106.6	109.4	131.4	100.8		High	High	High	High	High	High	High	High	Not Found	High	High	High	High	High	High	High	High	0.00002147	0.00001954	3.62
FALSE	High	[K].DFLSCRPTEIPENDILLCESR.[Y]	2xCarbamidomethyl [C5; C18]; 1xTMTpro [N-Term]	6.06769E-07	2.30928E-05	1	2	2	Q8BSQ9	Q8BSQ9 [1240-1260]		0	2868.41909	127.5	103.5	82.6	108.5	95.1	134.6	152.7	97.3		102.3	87.5	132.9	110.3	76.1	102.5	86.7		High	High	High	High	High	High	High	High	Not Found	High	High	High	High	High	High	High	High	0.00002147	2.824E-07	5.37
FALSE	High	[K].VADPQEGESASPMVSDPK.[G]	1xOxidation [M13]; 1xTMTpro [K18]; 1xTMTpro [N-Term]	1.91475E-08	2.30928E-05	1	1	5	Q91Z38	Q91Z38 [20-37]		0	2468.24704	90.1	97.9	98.2	90.3	97.2	93.8	110	97.6	124.5	102.3	122.6	96.7	97.2	94.3	93.1	94.1		High	High	High	High	High	High	High	High	High	High	High	High	High	High	High	High	High	0.00002147	8.004E-09	5.8
FALSE	High	[K].VADPVVTFCETVVETSSLK.[C]	1xCarbamidomethyl [C9]; 1xTMTpro [K19]; 1xTMTpro [N-Term]	4.90291E-05	2.30928E-05	1	1	2	O08810	O08810 [654-672]		0	2689.46139	102.8	102.7	87.9	98.4	91	96.8	108.7	104.5	99	98.4	98	103.7	104.2	106.9	102.1	94.8		High	High	High	High	High	High	High	High	High	High	High	High	High	High	High	High	High	0.00002147	0.00002622	3.59
FALSE	High	[R].VADQDGDSMATR.[E]	1xTMTpro [N-Term]	2.47538E-05	2.30928E-05	1	1	1	Q8BH97	Q8BH97 [174-185]		0	1569.7498																	No Quan Values	Not Found	High	Not Found	High	High	Not Found	Not Found	Not Found	Not Found	Not Found	High	Not Found	High	High	High	High	High	0.00002147	0.00001297	2.54
FALSE	High	[K].VAADGESREESLIQESASK.[E]	1xTMTpro [K19]; 1xTMTpro [N-Term]	8.43871E-05	2.30928E-05	1	3	1	Q921C5	Q921C5 [92-110]		1	2614.38156	112.2	103.7	97.2	95.3	99.1	106	105.4	100.3	105	91.8	79.2	97.2	106.4	110.3	97.5	93.3		High	High	High	High	High	High	High	High	High	High	High	High	High	High	High	High	High	0.00002147	0.00004608	2.73
FALSE	High	[R].DFGGAIQEYFK.[W]	1xTMTpro [K11]; 1xTMTpro [N-Term]	5.35655E-05	2.30928E-05	1	3	1	P97770	P97770 [250-260]		0	1883.01947	114.4	103.6	109.5	95.8	103.1	99.2	96.5	98.9	74.7	82.7	77.4	113.7	113.7	106.6	103.6	106.5		High	High	High	High	High	High	High	High	High	High	High	High	High	High	High	High	High	0.00002147	0.00002872	4.16
FALSE	High	[K].VAAAVPVIISR.[A]	1xTMTpro [N-Term]	1.02601E-05	2.30928E-05	1	1	2	Q9D6N5	Q9D6N5 [30-40]		0	1399.8956	92.5	81.1	86.4	112	91.8	85	82.8	65	88.6	111.5	103.6	104.5	119.7	116.6	138.6	120.4		High	High	High	High	High	High	High	High	High	High	High	High	High	High	High	High	High	0.00002147	0.000005211	2.02
FALSE	High	[R].DFYAAYPLTEVPNGSNEDRGEVLEQEK.[G]	1xTMTpro [K27]; 1xTMTpro [N-Term]	0.000104541	2.30928E-05	1	1	1	P23798	P23798 [96-122]		1	3678.8419																	No Quan Values	High	High	High	High	High	Not Found	Not Found	Not Found	Not Found	Not Found	High	High	High	High	High	High	High	0.00002147	0.00005738	4.16
FALSE	High	[K].DGHLLFGQVPLVEIDGMMLTQTR.[A]	1xTMTpro [N-Term]	8.75646E-06	2.30928E-05	1	1	2	P24472	P24472 [47-69]		0	2874.51768																	No Quan Values	High	Not Found	Not Found	High	Not Found	Not Found	Not Found	Not Found	Not Found	Not Found	Not Found	High	High	High	High	High	High	0.00002147	0.000004426	5.11
FALSE	High	[R].DGHFNPEVVK.[Y]	1xTMTpro [K10]; 1xTMTpro [N-Term]	3.79517E-07	2.30928E-05	1	1	1	Q6PIJ4	Q6PIJ4 [113-122]		0	1749.97794	138.4	37.4	82.7	98.1	90.4	78	54.1	56.6	77.3	38	83.9	141.1	186.7	158.9	165.5	113		High	High	High	High	High	High	High	High	High	High	High	High	High	High	High	High	High	0.00002147	1.741E-07	4.67
FALSE	High	[K].TWLLSMIQSK.[C]	1xTMTpro [K10]; 1xTMTpro [N-Term]	0.000055285	2.30928E-05	1	1	1	Q99JX7	Q99JX7 [132-141]		0	1815.0694	100.4	113.4	109.2	145	137.4	74.5	40.1	142.6		82.6	67.5	122.5	115.7	121.3	112	115.9		High	High	High	High	High	High	High	High	Not Found	High	High	High	High	High	High	High	High	0.00002147	0.00002961	3.73
FALSE	High	[K].TWMAEVHDQK.[A]	1xOxidation [M3]; 1xTMTpro [K10]; 1xTMTpro [N-Term]	2.89995E-05	2.30928E-05	1	1	2	Q9ESV0	Q9ESV0 [180-189]		0	1868.98204	111.8	88.5	84.3	107.3	93.4	125.4	102.4	102.9	56.1	86.9	88.9	112.7	109.6	119.3	109.6	100.9		High	High	High	High	High	High	High	High	High	High	High	High	High	High	High	High	High	0.00002147	0.00001524	2.8
FALSE	High	[R].TWNDPSVQQDIK.[F]	1xTMTpro [K12]; 1xTMTpro [N-Term]	6.83844E-06	2.30928E-05	1	1	2	P20029	P20029 [103-114]		0	2039.10532	100.4	94.6	93.7	95.3	99.7	104.8	109.2	112	119	96.2	101.7	103.8	96	94.2	86.1	93.2		High	High	High	High	High	High	High	High	High	High	High	High	High	High	High	High	High	0.00002147	0.000003442	4.84
FALSE	High	[R].TWTQTYKEQVLEPMLNGTEK.[T]	2xTMTpro [K7; K20]; 1xTMTpro [N-Term]	0.000174894	2.30928E-05	1	1	1	Q01320	Q01320 [929-948]		1	3308.80167																	No Quan Values	Not Found	High	Not Found	High	Not Found	Not Found	Not Found	Not Found	Not Found	Not Found	Not Found	Not Found	Not Found	Not Found	Not Found	Not Found	High	0.00002147	0.00009734	4.51
FALSE	High	[R].TYADYESVNECMEGVCK.[M]	2xCarbamidomethyl [C11; C16]; 1xTMTpro [K17]; 1xTMTpro [N-Term]	3.19548E-06	2.30928E-05	1	1	4	P84089	P84089 [18-34]		0	2663.22829	103.2	104	86.2	99.8	99.8	107	101.2	96.6	113.9	105.9	96.6	101.6	90.8	96.1	93.1	104.3		High	High	High	High	High	High	High	High	High	High	High	High	High	High	High	High	High	0.00002147	0.000001564	5.62
FALSE	High	[K].DGGQTESNEEGKENR.[D]	1xTMTpro [K12]; 1xTMTpro [N-Term]	5.74211E-05	2.30928E-05	2	5	5	Q80X50-5; Q80X50-2	Q80X50-5 [110-124]; Q80X50-2 [110-124]		1	2258.11405	68.3	117.5	38	99.5	89	110.5	91.3	136	190.4	172	100	61.6	86.7	55.2	103.6	80.2	Shared	High	High	High	High	High	High	High	High	High	High	High	High	High	High	High	High	High	0.00002147	0.00003085	3.96
FALSE	High	[R].DGGQTAPASIR.[L]	1xTMTpro [N-Term]	3.06998E-05	2.30928E-05	1	2	1	P13020	P13020 [552-562]		0	1376.74531																	No Quan Values	High	High	High	High	High	Not Found	Not Found	Not Found	Not Found	Not Found	Not Found	Not Found	High	Not Found	Not Found	Not Found	High	0.00002147	0.00001615	1.79
FALSE	High	[R].TYADYESVNECMEGVCK.[M]	2xCarbamidomethyl [C11; C16]; 1xOxidation [M12]; 1xTMTpro [K17]; 1xTMTpro [N-Term]	2.94264E-06	2.30928E-05	1	1	13	P84089	P84089 [18-34]		0	2679.22321	106.8	106.1	88.6	92.6	101.1	101.6	103.5	105.8	112.7	99.7	101.9	97.4	91.6	96.4	89.6	104.6		High	High	High	High	High	High	High	High	High	High	High	High	High	High	High	High	High	0.00002147	0.000001442	4.86
FALSE	High	[K].DGGGDGGRAELNPWPEYINTR.[L]	1xTMTpro [N-Term]	0.000031487	2.30928E-05	1	1	2	Q9D0R2	Q9D0R2 [36-56]		1	2578.26054																	No Quan Values	High	High	High	High	High	Not Found	Not Found	Not Found	Not Found	Not Found	Not Found	High	High	High	High	High	High	0.00002147	0.0000166	3.45
FALSE	High	[K].DGGFDYSTVDDNPDFDNLDIVAR.[D]	1xTMTpro [N-Term]	1.49307E-06	2.30928E-05	1	1	1	Q9DBT3	Q9DBT3 [295-317]		0	2864.31818	37.7	107.9	65.9	90.2	77.3	72.7	88.4	88.1	235.2	186.5	125.1	29.4	106.4	66	142.4	80.8		High	High	High	High	High	High	High	High	High	High	High	High	High	High	High	High	High	0.00002147	7.151E-07	5.67
FALSE	High	[K].DGHLLFGQVPLVEIDGMMLTQTR.[A]	1xOxidation [M]; 1xTMTpro [N-Term]	2.74439E-06	2.30928E-05	1	1	3	P24472	P24472 [47-69]		0	2890.5126																	No Quan Values	High	High	High	High	High	Not Found	Not Found	High	Not Found	Not Found	High	High	High	High	High	High	High	0.00002147	0.000001339	5.11
FALSE	High	[R].TYAVSYVPK.[V]	1xTMTpro [K9]; 1xTMTpro [N-Term]	9.57211E-05	2.30928E-05	1	2	1	Q8VHX6	Q8VHX6 [336-344]		0	1635.96016	73	97.8	32.6	106	100	109.8	108.5	111.7	171.7	128.5	136.9	66.3	72.2	82.6	103.2	99.2		High	High	High	High	High	High	High	High	High	High	High	High	High	High	High	High	High	0.00002147	0.00005221	3.04
FALSE	High	[K].TYDPFSRNPLFCGAENTTLWELK.[K]	1xCarbamidomethyl [C12]; 1xTMTpro [K23]; 1xTMTpro [N-Term]	1.93636E-06	2.30928E-05	1	1	1	P53569	P53569 [696-718]		1	3367.72767																	No Quan Values	High	High	High	High	High	High	Not Found	Not Found	Not Found	Not Found	Not Found	High	High	High	Not Found	High	High	0.00002147	9.379E-07	3.96
FALSE	High	[K].DGFVTVDELK.[G]	1xTMTpro [K10]; 1xTMTpro [N-Term]	0.000107883	2.30928E-05	1	1	1	O35887	O35887 [85-94]		0	1730.98202	106.6	91.4	157.2	101.2	104.4	98.9	98.2	121.3	96.2	84	72.2	109.5	107.2	70.4	85.3	95.9		High	High	High	High	High	High	High	High	High	High	High	High	High	High	High	High	High	0.00002147	0.00005939	4.14
FALSE	High	[K].TYDPSGDSTLPTCSK.[K]	1xCarbamidomethyl [C13]; 1xTMTpro [K15]; 1xTMTpro [N-Term]	4.58661E-06	2.30928E-05	1	1	1	Q6DFW4	Q6DFW4 [427-441]		0	2237.12513	88.1	102.2	101.1	97.5	97.6	94.2	112.3	93.3	103.2	127.6	114.9	83.3	96.5	91.5	103.2	93.6		High	High	High	High	High	High	High	High	High	High	High	High	High	High	High	High	High	0.00002147	0.000002275	4.34
FALSE	High	[K].DGFSFCIPVSADGFK.[F]	1xCarbamidomethyl [C6]; 1xTMTpro [K15]; 1xTMTpro [N-Term]	1.24876E-05	2.30928E-05	1	1	1	Q9ERU9	Q9ERU9 [1722-1736]		0	2255.16621																	No Quan Values	Not Found	Not Found	Not Found	Not Found	Not Found	Not Found	Not Found	Not Found	Not Found	Not Found	Not Found	Not Found	Not Found	Not Found	Not Found	Not Found	High	0.00002147	0.000006386	4.26
FALSE	High	[K].TYEAALETIQNMSK.[V]	1xTMTpro [K14]; 1xTMTpro [N-Term]	2.41347E-05	2.30928E-05	1	1	2	Q8BG32	Q8BG32 [396-409]		0	2207.18734	108.3	102	103.4	96	106.8	107.5	86.3	117.5	79.8	89.7	95.9	99.5	99.8	96.5	107.2	103.8		High	High	High	High	High	High	High	High	High	High	High	High	High	High	High	High	High	0.00002147	0.00001261	5
FALSE	High	[K].DGFPSGTPALNTK.[G]	1xTMTpro [K13]; 1xTMTpro [N-Term]	2.48327E-08	2.30928E-05	1	1	2	Q8CIN4	Q8CIN4 [148-160]		0	1913.0624	101.6	99	97.2	98.8	101.1	105.4	103.5	100.4	113.2	105.2	91.9	103.2	102.2	91.9	91.2	94.1		High	High	High	High	High	High	High	High	High	High	High	High	High	High	High	High	High	0.00002147	1.047E-08	5.18
FALSE	High	[K].TYEDMTLEELEENEDEFSEEDER.[A]	1xTMTpro [N-Term]	5.98601E-06	2.30928E-05	1	1	2	Q8BVF2	Q8BVF2 [48-70]		0	3185.34352																	No Quan Values	High	High	Not Found	High	High	High	Not Found	Not Found	Not Found	Not Found	High	High	High	High	High	High	High	0.00002147	0.00000299	5.1
FALSE	High	[K].DGFLVEMSESSR.[K]	1xTMTpro [N-Term]	7.14874E-06	2.30928E-05	2	4	1	Q5SSL4; Q5SSL4-3	Q5SSL4 [305-316]; Q5SSL4-3 [87-98]		0	1660.81715	92.1	109.2	90.8	107	110.1	82	92.9	102.2	151.2	103.9	95.5	70.5	99.4	82.4	114.1	96.6	Shared	High	High	High	High	High	High	High	High	High	High	High	High	High	High	High	High	High	0.00002147	0.000003601	3.73
FALSE	High	[R].DGFIDLMELK.[L]	1xTMTpro [K10]; 1xTMTpro [N-Term]	7.92303E-05	2.30928E-05	1	2	1	Q9D8Y0	Q9D8Y0 [109-118]		0	1789.00613	82.5	97.6	79.4	109.2	103.5	114.5	115	92.3	118.9	113.3	113.6	84.8	92.3	91.8	98	93.3		High	High	High	High	High	High	High	High	High	High	High	High	High	High	High	High	High	0.00002147	0.00004318	3.51
FALSE	High	[R].DGFIDKEDLHDMLASLGK.[N]	2xTMTpro [K6; K18]; 1xTMTpro [N-Term]	2.69268E-06	2.30928E-05	1	2	2	Q3THE2	Q3THE2 [46-63]		1	2916.5957	83.5	91	141.9	109.6	102.7	93.6	67	73.1	106.8	116.6	91.9	70.9	133.8	91.3	115.9	110.3		High	High	High	High	High	High	High	High	High	High	High	High	High	High	High	High	High	0.00002147	0.000001312	4.45
FALSE	High	[K].TYEDMTLEELEENEDEFSEEDER.[A]	1xOxidation [M5]; 1xTMTpro [N-Term]	3.61911E-05	2.30928E-05	1	1	1	Q8BVF2	Q8BVF2 [48-70]		0	3201.33844																	No Quan Values	High	High	Not Found	Not Found	High	Not Found	Not Found	Not Found	Not Found	Not Found	Not Found	High	High	Not Found	High	High	High	0.00002147	0.00001923	4.7
FALSE	High	[R].DGFFGLDDALLR.[T]	1xTMTpro [N-Term]	6.02408E-06	2.30928E-05	1	1	1	Q91WG3	Q91WG3 [260-271]		0	1642.87599																	No Quan Values	High	High	High	High	High	High	Not Found	Not Found	Not Found	Not Found	Not Found	High	High	High	High	High	High	0.00002147	0.000003013	3.03
FALSE	High	[R].DGGAASPATEGR.[G]	1xTMTpro [N-Term]	4.70442E-06	2.30928E-05	1	2	4	Q80TV8	Q80TV8 [1215-1226]		0	1392.70384																	No Quan Values	High	Not Found	Not Found	High	High	Not Found	Not Found	Not Found	Not Found	Not Found	High	Not Found	Not Found	Not Found	High	High	High	0.00002147	0.00000233	2.5
FALSE	High	[K].DGEVYCIDAR.[YF]	1xCarbamidomethyl [C6]; 1xTMTpro [N-Term]	4.48756E-05	2.30928E-05	2	6	1	Q5DW34; Q9Z148-2	Q5DW34 [1179-1188]; Q9Z148-2 [1055-1064]		0	1501.72761																	Shared	Not Found	Not Found	Not Found	Not Found	Not Found	Not Found	Not Found	Not Found	Not Found	Not Found	Not Found	Not Found	Not Found	Not Found	Not Found	Not Found	High	0.00002147	0.00002397	2.83
FALSE	High	[K].DGHLLFGQVPLVEIDGMMLTQTR.[A]	2xOxidation [M17; M18]; 1xTMTpro [N-Term]	1.91339E-07	2.30928E-05	1	1	3	P24472	P24472 [47-69]		0	2906.50751	146.6	43.5	58.2	97.5	81.5	93.1	80.7	74.3		58.9	76.1	122.6	169.9	169.7	185.9	141.5		High	High	High	High	High	High	High	High	Not Found	High	High	High	High	High	High	High	High	0.00002147	8.611E-08	5.57
FALSE	High	[R].TWGADVVNMTTVPEVVLAK.[E]	1xTMTpro [K19]; 1xTMTpro [N-Term]	3.99266E-07	2.30928E-05	1	1	2	Q9CQ65	Q9CQ65 [188-206]		0	2638.47698	94.2	87.5	80.8	104.2	112.4	96.3	83.4	97.3	100.3	90.5	127.6	106.9	116.9	107.7	100.2	94		High	High	High	High	High	High	High	High	High	High	High	High	High	High	High	High	High	0.00002147	1.831E-07	5.86
FALSE	High	[R].TVYGGGCSEMLMAHAVTQLANR.[T]	1xCarbamidomethyl [C7]; 2xOxidation [M10; M12]; 1xTMTpro [N-Term]	3.79214E-06	2.30928E-05	1	1	1	P80314	P80314 [406-427]		0	2702.30196	112.2	108.7	73	85.7	79.1	114.3	82.3	95.1	100.7	104.7	176.1	104	86.7	110.1	71.7	95.5		High	High	High	High	High	High	High	High	High	High	High	High	High	High	High	High	High	0.00002147	0.000001875	5.17
FALSE	High	[R].TVYHAEEVQCDGR.[S]	1xCarbamidomethyl [C10]; 1xTMTpro [N-Term]	3.30099E-07	2.30928E-05	1	1	4	P97314	P97314 [16-28]		0	1867.89278	81.8	83.4	138	94.2	92.7	70.8	49.8	121.5	89.2	126.4	103	112	88	126.9	118	104.4		High	High	High	High	High	High	High	High	High	High	High	High	High	High	High	High	High	0.00002147	1.503E-07	4.54
FALSE	High	[K].DGIILCELINK.[L]	1xCarbamidomethyl [C6]; 1xTMTpro [K11]; 1xTMTpro [N-Term]	4.88683E-06	2.30928E-05	1	1	12	Q9DAW9	Q9DAW9 [54-64]		0	1896.11199	103.3	102.2	107.3	100	101	99.6	104.4	101.9	90.9	94.9	87.8	104.9	105.1	97	98	101.6		High	High	High	High	High	High	High	High	High	High	High	High	High	High	High	High	High	0.00002147	0.000002422	4.04
FALSE	High	[K].DGIILCEFINK.[L]	1xCarbamidomethyl [C6]; 1xTMTpro [K11]; 1xTMTpro [N-Term]	0.000183863	2.30928E-05	1	2	1	Q08091	Q08091 [56-66]		0	1930.09634	106.7	110.7	91.9	98.8	107.9	132.7	95.9	66.7	108.3	92	82.9	105.1	107.5	96.4	87.5	109		High	High	High	High	High	High	High	High	High	High	High	High	High	High	High	High	High	0.00002147	0.0001025	3.53
FALSE	High	[K].DGLLDDEEFALANHLIK.[V]	1xTMTpro [K17]; 1xTMTpro [N-Term]	1.2996E-07	2.30928E-05	1	1	1	Q9WVK4	Q9WVK4 [493-509]		0	2521.37937																	No Quan Values	Not Found	Not Found	Not Found	Not Found	Not Found	Not Found	Not Found	Not Found	Not Found	Not Found	Not Found	Not Found	Not Found	Not Found	Not Found	Not Found	High	0.00002147	5.764E-08	5.64
FALSE	High	[K].DGLKDVVDALQSPLVDKK.[S]	3xTMTpro [K4; K17; K18]; 1xTMTpro [N-Term]	1.67138E-05	2.30928E-05	1	1	1	O55137	O55137 [287-304]		2	3156.89846																	No Quan Values	Not Found	Not Found	Not Found	Not Found	Not Found	Not Found	Not Found	Not Found	Not Found	Not Found	Not Found	Not Found	Not Found	Not Found	Not Found	Not Found	High	0.00002147	0.000008648	4.52
FALSE	High	[K].DGLKDVVDALQSPLVDK.[K]	2xTMTpro [K4; K17]; 1xTMTpro [N-Term]	5.68997E-06	2.30928E-05	1	1	1	O55137	O55137 [287-303]		1	2724.59635																	No Quan Values	High	Not Found	Not Found	High	Not Found	Not Found	Not Found	Not Found	Not Found	Not Found	High	High	Not Found	Not Found	Not Found	High	High	0.00002147	0.000002842	3.36
FALSE	High	[K].DGIHNVEGVAVDWMGDNLYWTDDGPKK.[T]	2xTMTpro [K26; K27]; 1xTMTpro [N-Term]	2.4329E-06	2.30928E-05	1	1	1	Q91ZX7	Q91ZX7 [600-626]		1	3944.0105																	No Quan Values	High	High	High	Not Found	Not Found	Not Found	Not Found	Not Found	Not Found	Not Found	Not Found	Not Found	Not Found	High	High	Not Found	High	0.00002147	0.000001187	5.38
FALSE	High	[K].DGIHNLENIAFPK.[R]	1xTMTpro [K13]; 1xTMTpro [N-Term]	1.86546E-07	2.30928E-05	1	1	3	Q9R1P3	Q9R1P3 [186-198]		0	2076.17334	107.2	100.1	85.3	92	97.9	98.3	105.4	103.9	85.9	88.2	81.9	113.1	111.9	107.3	109.3	112.3		High	High	High	High	High	High	High	High	High	High	High	High	High	High	High	High	High	0.00002147	8.377E-08	5.58
FALSE	High	[R].DGLGSDNIGSR.[M]	1xTMTpro [N-Term]	0.000161229	2.30928E-05	1	3	2	Q99KG3	Q99KG3 [854-864]		0	1394.71949																	No Quan Values	High	High	High	High	High	High	Not Found	High	High	High	High	High	High	High	High	High	High	0.00002147	0.00008966	2.29
FALSE	High	[K].DGLGLAVPAPTFYVSDVENYVGPER.[S]	1xTMTpro [N-Term]	0.000158228	2.30928E-05	1	1	1	Q9WTU0	Q9WTU0 [133-157]		0	2969.52157																	No Quan Values	High	Not Found	Not Found	High	Not Found	Not Found	Not Found	Not Found	Not Found	Not Found	Not Found	Not Found	Not Found	Not Found	Not Found	High	High	0.00002147	0.00008782	4.64
FALSE	High	[R].DGLGGLPDIVR.[D]	1xTMTpro [N-Term]	1.20981E-05	2.30928E-05	1	1	2	P56399	P56399 [134-144]		0	1415.81774	72.8	94.5	63.9	96	95.7	105.7	106	98.4	109.3	128.2	134	62.7	99.4	95.4	117.8	120.2		High	High	High	High	High	High	High	High	High	High	High	High	High	High	High	High	High	0.00002147	0.000006189	2.45
FALSE	High	[R].TWGADVVNMTTVPEVVLAK.[E]	1xOxidation [M9]; 1xTMTpro [K19]; 1xTMTpro [N-Term]	4.37546E-05	2.30928E-05	1	1	3	Q9CQ65	Q9CQ65 [188-206]		0	2654.47189	102.9	103.1	96.7	102.6	99.6	99.4	108.4	93.7	82.2	108.6	106.7	83.8	94.8	110.4	102.4	104.7		High	High	High	High	High	High	High	High	High	High	High	High	High	High	High	High	High	0.00002147	0.00002333	3.98
FALSE	High	[K].DGLGFCALIHR.[H]	1xCarbamidomethyl [C6]; 1xTMTpro [N-Term]	2.69474E-07	2.30928E-05	1	1	1	Q7TPR4	Q7TPR4 [175-185]		0	1562.84325	111.2	99.6	154	106.4	96.6	92.9	78.3	100.5	69.8	90.6	71.9	106.8	112.9	105	98.4	105.1		High	High	High	High	High	High	High	High	High	High	High	High	High	High	High	High	High	0.00002147	1.223E-07	5.23
FALSE	High	[K].DGIEPMWEDEK.[N]	1xTMTpro [K11]; 1xTMTpro [N-Term]	4.21253E-05	2.30928E-05	1	1	1	P63073	P63073 [96-106]		0	1956.98685	105.5	97.5	121.4	105.1	99.6	98	90.4	105.8	85.9	91.8	70.5	115.7	114.3	104.2	103.4	90.7		High	High	High	High	High	High	High	High	High	High	High	High	High	High	High	High	High	0.00002147	0.00002241	4.24
FALSE	High	[K].TVYNPAALK.[A]	1xTMTpro [K9]; 1xTMTpro [N-Term]	3.29135E-05	2.30928E-05	1	5	2	Q6NZN0	Q6NZN0 [702-710]		0	1584.9605	106.1	97.9	100.1	101.9	98.4	99.9	100.4	97.5	95.7	101.4	111.9	108.8	94.1	96.9	92.2	97		High	High	High	High	High	High	High	High	High	High	High	High	High	High	High	High	High	0.00002147	0.00001743	3.96
FALSE	High	[K].TWAEMSQTSNEK.[T]	1xOxidation [M5]; 1xTMTpro [K12]; 1xTMTpro [N-Term]	3.44045E-05	2.30928E-05	1	3	1	A6PWY4	A6PWY4 [271-282]		0	2036.02502	102.6	95.5	101.1	82.7	88.8	85.2	131.3	94	116.5	86.3	122.7	95.9	95.3	113.9	100.7	87.6		High	High	High	High	High	High	High	High	High	High	High	High	High	High	High	High	High	0.00002147	0.00001817	4.4
FALSE	High	[K].TWELSLYELQR.[T]	1xTMTpro [N-Term]	6.72421E-05	2.30928E-05	1	1	2	Q9CQJ4	Q9CQJ4 [16-26]		0	1741.9444																	No Quan Values	High	High	High	High	High	High	Not Found	Not Found	Not Found	Not Found	Not Found	Not Found	High	High	High	High	High	0.00002147	0.00003625	2.99
FALSE	High	[R].DGIDDESYGQIFKPIISK.[V]	2xTMTpro [K13; K18]; 1xTMTpro [N-Term]	2.60865E-06	2.30928E-05	1	1	2	P70288	P70288 [231-248]		0	2937.63895	65.6	102.9	75.3	120.2	102.7	96.2	83	141.2		111.4	143.4	89.8	139.4	63.5	139.7	125.8		High	High	High	High	High	High	High	High	Not Found	High	High	High	High	High	High	High	High	0.00002147	0.000001271	5.01
FALSE	High	[R].DGIDDESYEAIFKPVMSK.[V]	1xOxidation [M16]; 2xTMTpro [K13; K18]; 1xTMTpro [N-Term]	1.17953E-05	2.30928E-05	1	1	3	O09106	O09106 [230-247]		0	2972.5743																	No Quan Values	High	High	High	High	High	High	High	High	Not Found	High	High	High	High	High	High	High	High	0.00002147	0.000006014	3.89
FALSE	High	[K].TWFESIPGR.[Q]	1xTMTpro [N-Term]	0.000153349	2.30928E-05	1	1	1	Q8JZY4	Q8JZY4 [322-330]		0	1396.75442																	No Quan Values	High	High	High	High	High	High	High	High	Not Found	Not Found	High	High	High	High	High	High	High	0.00002147	0.00008503	2.61
FALSE	High	[K].DGLAYSALLK.[N]	1xTMTpro [K10]; 1xTMTpro [N-Term]	0.000182717	2.30928E-05	1	1	1	Q9R1K5	Q9R1K5 [87-96]		0	1658.99728	67	59.5	82.4	42.1	49.8	44.2	47.7	26.9		71.9	43.6	257.4	266.3	239.7	238.6	62.9		High	High	High	High	High	High	High	High	Not Found	High	High	High	High	High	High	High	High	0.00002147	0.000102	3.4
FALSE	High	[K].DGLAQELANEIR.[T]	1xTMTpro [N-Term]	2.01145E-06	2.30928E-05	1	1	1	P97393	P97393 [604-615]		0	1632.88761	114.5	127.5	98.8	91	99.1	128.4	114.3			127.9	64.3	137.7	144	117.6	122.9	112		High	High	High	High	High	High	High	Not Found	Not Found	High	High	High	High	High	High	High	High	0.00002147	9.741E-07	3.53
FALSE	High	[R].DGLAEDLAALK.[Q]	1xTMTpro [K11]; 1xTMTpro [N-Term]	4.45927E-05	2.30928E-05	1	3	1	P15331	P15331 [174-184]		0	1724.00857	73.7	92.3	93.6	104.3	98.4	103.8	99.3	120.4	142	130.4	109.7	90.4	86.5	83	84.7	87.3		High	High	High	High	High	High	High	High	High	High	High	High	High	High	High	High	High	0.00002147	0.00002374	4.14
FALSE	High	[K].TWFQEYMNSK.[D]	1xTMTpro [K10]; 1xTMTpro [N-Term]	0.00017272	2.30928E-05	1	2	3	Q8BJ71	Q8BJ71 [350-359]		0	1942.00244	108.4	105.5	112.6	101.3	98.5	100.6	81.5	73.1	75.9	89.2	74.5	130.7	114.2	122.3	109.7	102		High	High	High	High	High	High	High	High	High	High	High	High	High	High	High	High	High	0.00002147	0.00009639	4.41
FALSE	High	[K].DGKYSQVLANGLDNK.[L]	2xTMTpro [K3; K15]; 1xTMTpro [N-Term]	7.23995E-06	2.30928E-05	1	1	2	P62270	P62270 [92-106]		1	2534.43946	113.7	87.9	165.6	94	93.4	89.8	68.5	164.2	97.5	138.2	104.1	104.8	66.1	81.8	52.3	78.1		High	High	High	High	High	High	High	High	High	High	High	High	High	High	High	High	High	0.00002147	0.00000365	4.33
FALSE	High	[K].DGIEPMWEDEK.[N]	1xOxidation [M6]; 1xTMTpro [K11]; 1xTMTpro [N-Term]	0.000207014	2.30928E-05	1	1	3	P63073	P63073 [96-106]		0	1972.98176	114.1	100.8	107.5	96	102.8	93.9	107.2	103.9	97.3	87.9	83.7	107.8	104.7	96.3	93.5	102.6		High	High	High	High	High	High	High	High	High	High	High	High	High	High	High	High	High	0.00002147	0.0001158	4.05
FALSE	High	[K].TYEDMTLEELEENEDEFSEEDERAIEMYR.[Q]	1xTMTpro [N-Term]	0.000089877	2.30928E-05	1	1	1	Q8BVF2	Q8BVF2 [48-76]		1	3948.71222																	No Quan Values	Not Found	Not Found	Not Found	Not Found	Not Found	Not Found	Not Found	Not Found	Not Found	Not Found	Not Found	Not Found	Not Found	Not Found	Not Found	Not Found	High	0.00002147	0.00004887	4.03
FALSE	High	[R].TYEEGLKHEANNLQLK.[E]	2xTMTpro [K7; K16]; 1xTMTpro [N-Term]	4.90291E-05	2.30928E-05	1	1	1	Q60864	Q60864 [94-109]		1	2799.5821																	No Quan Values	Not Found	Not Found	Not Found	Not Found	Not Found	Not Found	Not Found	Not Found	Not Found	Not Found	Not Found	Not Found	Not Found	Not Found	Not Found	Not Found	High	0.00002147	0.00002626	3.61
FALSE	High	[R].DGETIHQQLAQMGDLEAIDVAR.[W]	1xOxidation [M12]; 1xTMTpro [N-Term]	2.50694E-05	2.30928E-05	1	1	1	P54923	P54923 [34-55]		0	2730.36877																	No Quan Values	High	High	High	High	High	High	High	High	Not Found	High	High	High	High	High	High	High	High	0.00002147	0.00001316	5.23
FALSE	High	[K].TYLVSGQPLEEVITYYPPMK.[A]	1xOxidation [M19]; 1xTMTpro [K20]; 1xTMTpro [N-Term]	2.09955E-05	2.30928E-05	1	1	2	Q8BWM0	Q8BWM0 [173-192]		0	2952.5924	125.6	99	112.7	125.6	137.6	121.9	73.8	77.1		90.2	66.7	111.1	115.3	122.7	120.1	100.5		High	High	High	High	High	High	High	High	Not Found	High	High	High	High	High	High	High	High	0.00002147	0.00001093	4.13
FALSE	High	[K].TYNEPGSQVFK.[D]	1xTMTpro [K11]; 1xTMTpro [N-Term]	5.02847E-05	2.30928E-05	1	2	1	Q8BSQ9	Q8BSQ9 [261-271]		0	1878.02528	108.9	98.2	106.2	99.5	97.2	101.8	102.3	100.9	110.9	86.4	91.2	103.2	99.3	99.5	95.8	98.7		High	High	High	High	High	High	High	High	High	High	High	High	High	High	High	High	High	0.00002147	0.00002692	4.22
FALSE	High	[R].TYNISAMSFTPEELAQALRK.[H]	1xOxidation [M7]; 1xTMTpro [K20]; 1xTMTpro [N-Term]	2.25465E-06	2.30928E-05	1	1	1	Q8K3F7	Q8K3F7 [290-309]		1	2894.55775	142.7	115.7	117.7	101.8	96.6	116.9	77.5	109.6	63.8	43.9	63.1	150.2	99	115.3	78.6	107.5		High	High	High	High	High	High	High	High	High	High	High	High	High	High	High	High	High	0.00002147	0.000001092	5.61
FALSE	High	[K].TYNQLQVIFQGIEGK.[I]	1xTMTpro [K15]; 1xTMTpro [N-Term]	7.86189E-06	2.30928E-05	1	1	1	Q9CS00	Q9CS00 [432-446]		0	2346.3313	94.9	108.3	106.9	105	113.4	102.2	93	86	79.7	106.5	84.7	97.7	107.9	88.3	113.5	112.1		High	High	High	High	High	High	High	High	High	High	High	High	High	High	High	High	High	0.00002147	0.000003974	5.41
FALSE	High	[K].DGCGLETAAGNGR.[R]	1xCarbamidomethyl [C3]; 1xTMTpro [N-Term]	1.64326E-07	2.30928E-05	1	1	6	P61759	P61759 [6-18]		0	1581.76103																	No Quan Values	High	High	High	High	High	Not Found	Not Found	Not Found	Not Found	Not Found	Not Found	High	High	High	High	High	High	0.00002147	7.348E-08	2.37
FALSE	High	[K].TYNTDVPLVLMNSFNTDEDTK.[K]	1xTMTpro [K21]; 1xTMTpro [N-Term]	0.000178206	2.30928E-05	1	2	1	Q91ZJ5	Q91ZJ5 [152-172]		0	3025.53199	119.2	100.1	96.1	97.1	108.1	91.1	104	120.2	158.1	85.5	93.4	85.2	94.7	88.6	78.6	79.8		High	High	High	High	High	High	High	High	High	High	High	High	High	High	High	High	High	0.00002147	0.0000991	3.74
FALSE	High	[K].TYNTDVPLVLMNSFNTDEDTKK.[I]	1xOxidation [M11]; 2xTMTpro [K21; K22]; 1xTMTpro [N-Term]	5.92638E-05	2.30928E-05	1	2	1	Q91ZJ5	Q91ZJ5 [152-173]		1	3473.82901																	No Quan Values	High	High	Not Found	Not Found	High	High	Not Found	Not Found	Not Found	Not Found	Not Found	High	High	Not Found	Not Found	Not Found	High	0.00002147	0.00003185	4.72
FALSE	High	[R].DGAPSPMMPNEAR.[L]	2xOxidation [M7; M8]; 1xTMTpro [N-Term]	1.33892E-05	2.30928E-05	1	1	5	Q8CFI7	Q8CFI7 [102-114]		0	1708.79537	96.4	83	107.9	87.2	91.3	95.5	105.2	89.9	100.7	94.8	101.6	112.5	113.5	117.5	101.4	101.4		High	High	High	High	High	High	High	High	High	High	High	High	High	High	High	High	High	0.00002147	0.000006864	3.07
FALSE	High	[R].DGAPSPMMPNEAR.[L]	1xOxidation [M8]; 1xTMTpro [N-Term]	9.27976E-07	2.30928E-05	1	1	2	Q8CFI7	Q8CFI7 [102-114]		0	1692.80046																	No Quan Values	High	High	High	High	High	High	High	Not Found	Not Found	High	High	High	High	High	High	High	High	0.00002147	0.000000437	4.24
FALSE	High	[R].DGAPSPMMPNEAR.[L]	1xTMTpro [N-Term]	5.18993E-05	2.30928E-05	1	1	1	Q8CFI7	Q8CFI7 [102-114]		0	1676.80554	86.5	87.4	112.3	91.3	94.2	87.6	119.7	120.7	108.9	84.6	99.1	102.3	98.7	113.4	98.7	94.5		High	High	High	High	High	High	High	High	High	High	High	High	High	High	High	High	High	0.00002147	0.00002776	4.4
FALSE	High	[R].DGANSNAPVLSK.[L]	1xTMTpro [K12]; 1xTMTpro [N-Term]	2.65875E-06	2.30928E-05	1	1	1	Q9JLB4	Q9JLB4 [2284-2295]		0	1781.00488	119.6	103.3	99.4	97.2	101.1	99.8	100.6	93.1	94.1	86.1	68.8	115.2	111.5	94.8	110.5	105		High	High	High	High	High	High	High	High	High	High	High	High	High	High	High	High	High	0.00002147	0.0000013	4.56
FALSE	High	[K].DGALTQLNVAFSR.[E]	1xTMTpro [N-Term]	3.5818E-06	2.30928E-05	1	1	2	P37040	P37040 [585-597]		0	1695.9349	102.3	92.6	85.6	104.1	101.8	89.3	105.6	101.3	128.2	93	89	107.3	100.7	95.5	106	97.8		High	High	High	High	High	High	High	High	High	High	High	High	High	High	High	High	High	0.00002147	0.000001762	4.11
FALSE	High	[K].DGDGTITTK.[E]	1xTMTpro [K9]; 1xTMTpro [N-Term]	0.000121573	2.30928E-05	1	1	2	P0DP27	P0DP27 [23-31]		0	1515.85101	103.4	76.6	51.6	109.9	83.3	86.4	67.8	68.3	188.4	111.2	191.8	58.3	73.7	101.7	103.1	124.7		High	High	High	High	High	High	High	High	High	High	High	High	High	High	High	High	High	0.00002147	0.00006712	2.41
FALSE	High	[K].DGALTLDEFCAAFHLVVAR.[K]	1xCarbamidomethyl [C10]; 1xTMTpro [N-Term]	1.60904E-05	2.30928E-05	1	4	1	O54916	O54916 [335-353]		0	2409.25558																	No Quan Values	High	High	High	High	High	High	High	High	Not Found	Not Found	Not Found	High	High	High	High	High	High	0.00002147	0.000008318	3.91
FALSE	High	[K].DGALEEQIER.[L]	1xTMTpro [N-Term]	8.12543E-05	2.30928E-05	1	1	1	Q3UYV9	Q3UYV9 [685-694]		0	1463.7661	92.3	92.2	147.6	105.8	93	93.5	103.2	86.9	96.1	100.8	69.4	114.3	117.9	92.5	84.3	110.2		High	High	High	High	High	High	High	High	High	High	High	High	High	High	High	High	High	0.00002147	0.00004417	2.74
FALSE	High	[R].TYQASSAAFR.[Y]	1xTMTpro [N-Term]	2.36804E-05	2.30928E-05	1	2	3	Q8BGZ2	Q8BGZ2 [93-102]		0	1405.73949																	No Quan Values	High	High	High	High	High	High	High	Not Found	Not Found	Not Found	High	High	High	High	High	High	High	0.00002147	0.00001239	2.32
FALSE	High	[K].TYREYLNLYLQDSPEACDYGL.[-]	1xCarbamidomethyl [C17]; 1xTMTpro [N-Term]	5.59881E-05	2.30928E-05	1	1	1	O09131	O09131 [220-240]		1	2887.37794																	No Quan Values	High	Not Found	High	Not Found	Not Found	Not Found	Not Found	Not Found	Not Found	Not Found	Not Found	High	Not Found	Not Found	Not Found	Not Found	High	0.00002147	0.00003008	4.15
FALSE	High	[R].DGAAYFYGPIFIHPEETEHEPTK.[M]	1xTMTpro [K23]; 1xTMTpro [N-Term]	1.60093E-06	2.30928E-05	1	2	1	Q8BSQ9	Q8BSQ9 [1186-1208]		0	3256.64465	98.4	104.5	114.3	86.5	111.7	120	113.9	101.1	78.6	91.8	99.3	90.4	100.1	87.8	96.6	105		High	High	High	High	High	High	High	High	High	High	High	High	High	High	High	High	High	0.00002147	7.704E-07	5.6
FALSE	High	[R].TYSLGSALRPSTSR.[S]	1xTMTpro [N-Term]	4.58661E-06	2.30928E-05	1	1	4	P20152	P20152 [37-50]		0	1799.99348	110.2	95	93	99.1	93.9	96.9	87.3	105.9	108.6	112.4	102.2	101.8	93.4	93.6	104.2	102.6		High	High	High	High	High	High	High	High	High	High	High	High	High	High	High	High	High	0.00002147	0.00000227	1.55
FALSE	High	[K].DFYVAFQDLPTR.[H]	1xTMTpro [N-Term]	7.16231E-05	2.30928E-05	1	1	2	P97311	P97311 [109-120]		0	1775.92875																	No Quan Values	High	High	High	High	High	High	Not Found	High	Not Found	Not Found	High	High	High	High	High	High	High	0.00002147	0.00003886	4.38
FALSE	High	[K].DFYPLTFFTAR.[G]	1xTMTpro [N-Term]	0.000160223	2.30928E-05	1	3	1	Q6DFV5	Q6DFV5 [896-906]		0	1681.89091	112	98.3	113.5	120.2	105.3	118.8	99.8	88.7	78.7	71.8	58.2	116.9	108.5	104.5	103.4	101.4		High	High	High	High	High	High	High	High	High	High	High	High	High	High	High	High	High	0.00002147	0.00008927	2.78
FALSE	High	[K].TYSYLTPDLWK.[E]	1xTMTpro [K11]; 1xTMTpro [N-Term]	5.49368E-05	2.30928E-05	1	1	4	P25444	P25444 [247-257]		0	1995.10828																	No Quan Values	Not Found	Not Found	Not Found	Not Found	Not Found	Not Found	Not Found	Not Found	Not Found	Not Found	Not Found	Not Found	Not Found	Not Found	Not Found	Not Found	High	0.00002147	0.00002952	4.44
FALSE	High	[K].DFYMTDSISR.[A]	1xOxidation [M4]; 1xTMTpro [N-Term]	5.67001E-05	2.30928E-05	1	1	3	Q91VD9	Q91VD9 [693-702]		0	1554.74292	109	103.9	111.7	96.8	93.3	98.2	104.7	111.5	92	58.8	85.7	118.1	105.6	102.8	97.4	110.6		High	High	High	High	High	High	High	High	High	High	High	High	High	High	High	High	High	0.00002147	0.0000305	2.78
FALSE	High	[K].DFYMTDSISR.[A]	1xTMTpro [N-Term]	2.75673E-05	2.30928E-05	1	1	1	Q91VD9	Q91VD9 [693-702]		0	1538.74801	90.1	94.4	114.1	92.3	86.3	143.5	134	49.8	112.1	64.6	74	103.9	110.1	119.1	101.2	110.6		High	High	High	High	High	High	High	High	High	High	High	High	High	High	High	High	High	0.00002147	0.00001444	3.51
FALSE	High	[K].TYTIANQFPLNK.[L]	1xTMTpro [K12]; 1xTMTpro [N-Term]	7.16231E-05	2.30928E-05	1	1	2	Q9WUA2	Q9WUA2 [384-395]		0	2018.15663	110.1	102.6	135	102	104.5	92.6	85.6	99.1	80.1	80.1	76	110.5	110.3	103.6	105.4	102.5		High	High	High	High	High	High	High	High	High	High	High	High	High	High	High	High	High	0.00002147	0.00003867	5.18
FALSE	High	[R].TYYYNTETK.[Q]	1xTMTpro [K9]; 1xTMTpro [N-Term]	4.32047E-05	2.30928E-05	1	2	1	Q9R1C7	Q9R1C7 [156-164]		0	1790.94564																	No Quan Values	High	High	High	High	High	High	Not Found	Not Found	Not Found	Not Found	Not Found	High	High	High	High	High	High	0.00002147	0.00002296	2.97
FALSE	High	[K].DGALHMIGSLAEILLK.[K]	1xOxidation [M6]; 1xTMTpro [K16]; 1xTMTpro [N-Term]	0.000100035	2.30928E-05	1	1	1	Q9EPL8	Q9EPL8 [430-445]		0	2305.34451	132.8	97.7	112.9	126.1	135.5	115.6	90.3	85.4		64.3	57.5	119.4	106.5	109.3	117.1	129.6		High	High	High	High	High	High	High	High	Not Found	High	High	High	High	High	High	High	High	0.00002147	0.00005474	3.78
FALSE	High	[K].TYLVSGQPLEEVITYYPPMK.[A]	1xTMTpro [K20]; 1xTMTpro [N-Term]	4.56137E-07	2.30928E-05	1	1	2	Q8BWM0	Q8BWM0 [173-192]		0	2936.59749																	No Quan Values	High	High	High	High	High	High	High	High	Not Found	High	High	High	High	High	High	High	High	0.00002147	2.107E-07	4.99
FALSE	High	[K].TYITDPVSAPCAPPLQPK.[GV]	1xCarbamidomethyl [C11]; 1xTMTpro [K18]; 1xTMTpro [N-Term]	4.03007E-05	2.30928E-05	1	3	1	Q8BFW7	Q8BFW7 [355-372]		0	2563.40857	110.9	101.9	88.4	112.4	108	97.7	118.2	127.8		124.3	164.1	90.6	88	91.2	96.9	79.6		High	High	High	High	High	High	High	High	Not Found	High	High	High	High	High	High	High	High	0.00002147	0.00002147	4.61
FALSE	High	[R].TYLDALTHTVPLRPAGAEEEDQSGPR.[S]	1xTMTpro [N-Term]	1.28897E-05	2.30928E-05	1	2	2	P59672	P59672 [595-620]		0	3127.59792																	No Quan Values	High	High	High	High	High	High	Not Found	Not Found	Not Found	High	High	High	High	High	High	High	High	0.00002147	0.000006608	4.25
FALSE	High	[K].TYEHFNAMGK.[Y]	1xOxidation [M8]; 1xTMTpro [K10]; 1xTMTpro [N-Term]	5.47759E-06	2.30928E-05	1	1	1	P37040	P37040 [177-186]		0	1821.94492																	No Quan Values	High	High	High	High	High	High	High	High	Not Found	High	High	High	High	High	High	High	High	0.00002147	0.000002737	4.46
FALSE	High	[K].DGESYDPYDFSEAETQMPQVHTPK.[T]	1xOxidation [M17]; 1xTMTpro [K24]; 1xTMTpro [N-Term]	7.06509E-07	2.30928E-05	1	1	4	P25206	P25206 [698-721]		0	3395.58694	91.3	92.5	105.9	92.1	98.5	109.8	114.5	101.8	110.9	98	85.7	88.6	113.8	100.1	109.4	87.2		High	High	High	High	High	High	High	High	High	High	High	High	High	High	High	High	High	0.00002147	3.308E-07	5.08
FALSE	High	[K].DGESYDPYDFSEAETQMPQVHTPK.[T]	1xTMTpro [K24]; 1xTMTpro [N-Term]	2.81489E-06	2.30928E-05	1	1	1	P25206	P25206 [698-721]		0	3379.59202																	No Quan Values	Not Found	Not Found	Not Found	Not Found	Not Found	Not Found	Not Found	Not Found	Not Found	Not Found	Not Found	Not Found	Not Found	Not Found	Not Found	Not Found	High	0.00002147	0.000001376	4.93
FALSE	High	[R].TYELQNQLAACTR.[A]	1xCarbamidomethyl [C11]; 1xTMTpro [N-Term]	0.000183863	2.30928E-05	1	1	1	Q7TPM6	Q7TPM6 [77-89]		0	1871.96046	109.1	100.1	104.3	98.9	104.6	106.9	110.4	100.9	91.8	94	118.3	95.1	91.1	91.6	92.7	90.3		High	High	High	High	High	High	High	High	High	High	High	High	High	High	High	High	High	0.00002147	0.0001029	4.32
FALSE	High	[K].DGEQHEDLNEVAK.[L]	1xTMTpro [K13]; 1xTMTpro [N-Term]	3.5818E-06	2.30928E-05	1	1	2	Q9Z0X1	Q9Z0X1 [593-605]		0	2092.08023	106.6	94.7	160.4	102.5	104	82.7	84.2	82	107.9	100.5	101.7	99.4	86.7	106.1	92.8	87.7		High	High	High	High	High	High	High	High	High	High	High	High	High	High	High	High	High	0.00002147	0.000001766	5.02
FALSE	High	[R].TYEMSASDTR.[Q]	1xOxidation [M4]; 1xTMTpro [N-Term]	0.000151439	2.30928E-05	1	1	3	Q8C2K1	Q8C2K1 [289-298]		0	1480.69089																	No Quan Values	Not Found	High	High	High	High	Not Found	Not Found	Not Found	Not Found	Not Found	Not Found	High	High	High	Not Found	High	High	0.00002147	0.00008395	2.29
FALSE	High	[K].TYFAHDALQQCSVGDIVLLR.[A]	1xCarbamidomethyl [C11]; 1xTMTpro [N-Term]	1.64443E-08	2.30928E-05	1	1	1	Q9CQE3	Q9CQE3 [48-67]		0	2610.36692																	No Quan Values	High	High	High	High	High	High	High	High	High	High	High	High	High	High	High	High	High	0.00002147	6.811E-09	5.38
FALSE	High	[K].TYFGPYDETTCIDWTDDSK.[C]	1xCarbamidomethyl [C11]; 1xTMTpro [K19]; 1xTMTpro [N-Term]	1.14273E-05	2.30928E-05	1	1	1	Q8BU03	Q8BU03 [139-157]		0	2922.36352	90.3	91.6	88.1	92	82.5	93.7	91.1	109.6	158.8	128.6	91.7	99.7	84.2	87.7	118.3	92.1		High	High	High	High	High	High	High	High	High	High	High	High	High	High	High	High	High	0.00002147	0.000005846	5.3
FALSE	High	[K].DGEIIGLSGR.[V]	1xTMTpro [N-Term]	5.42468E-05	2.30928E-05	1	2	2	Q64514-2	Q64514-2 [86-95]		0	1320.74424	90	94.6	99.2	103.5	102.1	93.7	99.4	98.4	122.4	118.3	100.8	105.5	98	91.5	91.4	91.3		High	High	High	High	High	High	High	High	High	High	High	High	High	High	High	High	High	0.00002147	0.0000292	2.2
FALSE	High	[K].DGELHVAEHPAGHLVLK.[W]	1xTMTpro [K17]; 1xTMTpro [N-Term]	1.93919E-08	2.30928E-05	1	1	2	Q8BKS9	Q8BKS9 [542-558]		0	2430.3749	79.1	98.6	95.6	103.2	86.9	97.3	102.6	87.1	92.1	168.2	103.6	51.3	111.4	75.5	130.2	117.2		High	High	High	High	High	High	High	High	High	High	High	High	High	High	High	High	High	0.00002147	8.117E-09	6.32
FALSE	High	[K].TYGCVPVANKR.[D]	1xCarbamidomethyl [C4]; 1xTMTpro [K10]; 1xTMTpro [N-Term]	0.00019817	2.30928E-05	1	1	3	Q7TNE3	Q7TNE3 [188-198]		1	1873.06096	107.1	104.9	80.3	98.3	97.6	110.5	101	107	105	93	98.6	110.5	96.7	99.6	93.9	95.8		High	High	High	High	High	High	High	High	High	High	High	High	High	High	High	High	High	0.00002147	0.0001109	1.88
FALSE	High	[K].TYGEPESVGMSK.[S]	1xOxidation [M10]; 1xTMTpro [K12]; 1xTMTpro [N-Term]	3.36175E-06	2.30928E-05	1	1	2	O08579	O08579 [105-116]		0	1908.98685	100.7	92.8	106.5	102.8	97.2	106.7	92.8	107.8	100	91.3	89.1	111.9	99.9	108.4	98.5	93.4		High	High	High	High	High	High	High	High	High	High	High	High	High	High	High	High	High	0.00002147	0.000001649	4.69
FALSE	High	[R].DGEFTLTTLKK.[E]	2xTMTpro [K10; K11]; 1xTMTpro [N-Term]	1.49122E-05	2.30928E-05	1	5	1	O54931-2	O54931-2 [165-175]		1	2165.29978																	No Quan Values	High	High	High	High	High	High	High	Not Found	Not Found	High	High	High	High	High	High	High	High	0.00002147	0.000007678	3.4
FALSE	High	[K].TYGGCEGPDAMYVK.[L]	1xCarbamidomethyl [C5]; 1xOxidation [M11]; 1xTMTpro [K14]; 1xTMTpro [N-Term]	5.73109E-07	2.30928E-05	1	1	1	P83940	P83940 [7-20]		0	2172.0597	112.8	111.2	89.5	83.1	113.3	103.3	83.2	92.6	114.7	91.8	85.2	104.7	92.5	112.7	97.2	112.3		High	High	High	High	High	High	High	High	High	High	High	High	High	High	High	High	High	0.00002147	0.000000266	4.79
FALSE	High	[K].DGEENREKEPTKPLESPTSPVSNETTSSFK.[K]	3xTMTpro [K8; K12; K30]; 1xTMTpro [N-Term]	0.000089877	2.30928E-05	1	2	1	Q9WTQ5	Q9WTQ5 [255-284]		2	4537.40504	108.1	98.3	155.2	107.6	105	100.3	114.5	115.4	73.5	66.9	79.9	108.9	105.3	91.7	76.7	92.7		High	High	High	High	High	High	High	High	High	High	High	High	High	High	High	High	High	0.00002147	0.00004908	4.63
FALSE	High	[K].DGEEITNEGK.[G]	1xTMTpro [K10]; 1xTMTpro [N-Term]	2.76185E-06	2.30928E-05	1	1	1	Q5PRE5	Q5PRE5 [167-176]		0	1699.89941																	No Quan Values	Not Found	Not Found	Not Found	Not Found	Not Found	Not Found	Not Found	Not Found	Not Found	Not Found	Not Found	Not Found	Not Found	Not Found	Not Found	Not Found	High	0.00002147	0.000001348	2.9
FALSE	High	[R].DGEEAGAYDGPR.[T]	1xTMTpro [N-Term]	3.1377E-07	2.30928E-05	1	1	17	P27773	P27773 [108-119]		0	1540.71988																	No Quan Values	High	High	High	High	High	High	High	High	High	High	High	High	High	High	High	High	High	0.00002147	0.000000143	3.06
FALSE	High	[R].TYGNTDGPETGFSSADTDER.[S]	1xTMTpro [N-Term]	3.05912E-07	2.30928E-05	1	2	2	Q14AX6	Q14AX6 [1333-1352]		0	2424.07582																	No Quan Values	High	High	High	High	High	High	High	Not Found	Not Found	Not Found	High	High	High	High	High	High	High	0.00002147	1.393E-07	4.82
FALSE	High	[R].DGDYRDQDYRTEQGEEEEEEDEEEEEEK.[A]	1xTMTpro [K28]; 1xTMTpro [N-Term]	2.09955E-05	2.30928E-05	1	2	1	Q99KG3	Q99KG3 [99-126]		2	4117.75216																	No Quan Values	Not Found	Not Found	Not Found	Not Found	Not Found	Not Found	Not Found	Not Found	Not Found	Not Found	Not Found	Not Found	Not Found	Not Found	Not Found	Not Found	High	0.00002147	0.00001096	4.27
FALSE	High	[K].DGDVTITNDGATILSMMDVDHQIAK.[L]	2xOxidation [M16; M17]; 1xTMTpro [K25]; 1xTMTpro [N-Term]	1.46601E-07	2.30928E-05	1	1	3	P80316	P80316 [65-89]		0	3300.65833	95.4	95.6	158	86.3	99.8	99.7	100.2	98.1	110	100.7	82.6	92	108.6	83	85.9	104.1		High	High	High	High	High	High	High	High	High	High	High	High	High	High	High	High	High	0.00002147	6.505E-08	4.22
FALSE	High	[K].DGDVTITNDGATILSMMDVDHQIAK.[L]	1xOxidation [M17]; 1xTMTpro [K25]; 1xTMTpro [N-Term]	2.49729E-07	2.30928E-05	1	1	2	P80316	P80316 [65-89]		0	3284.66341																	No Quan Values	Not Found	Not Found	Not Found	Not Found	Not Found	Not Found	Not Found	Not Found	Not Found	Not Found	Not Found	Not Found	Not Found	Not Found	Not Found	Not Found	High	0.00002147	0.000000113	5.65
FALSE	High	[K].DGDVTITNDGATILSMMDVDHQIAK.[L]	1xTMTpro [K25]; 1xTMTpro [N-Term]	1.10207E-07	2.30928E-05	1	1	1	P80316	P80316 [65-89]		0	3268.6685																	No Quan Values	Not Found	Not Found	Not Found	Not Found	Not Found	Not Found	Not Found	Not Found	Not Found	Not Found	Not Found	Not Found	Not Found	Not Found	Not Found	Not Found	High	0.00002147	4.867E-08	6.88
FALSE	High	[RK].TYGVSFFLVK.[E]	1xTMTpro [K10]; 1xTMTpro [N-Term]	0.000164286	2.30928E-05	2	2	1	Q71LX4; P26039	Q71LX4 [310-319]; P26039 [307-316]		0	1769.04931	111.4	99.1	118.3	126.7	131.9	112.1	84.6	107	44.4	75	80.4	104.9	101.3	90	114.7	98.1	Shared	High	High	High	High	High	High	High	High	High	High	High	High	High	High	High	High	High	0.00002147	0.00009132	3.36
FALSE	High	[R].DGDSTEYQDDKEFGIGDLVWGK.[I]	2xTMTpro [K11; K22]; 1xTMTpro [N-Term]	1.60093E-06	2.30928E-05	1	4	2	O88509	O88509 [218-239]		1	3386.72084																	No Quan Values	High	High	Not Found	High	High	Not Found	Not Found	Not Found	Not Found	Not Found	Not Found	High	High	High	High	High	High	0.00002147	7.672E-07	4.85
FALSE	High	[R].TYKELLVNLNPIAQPLASR.[R]	1xTMTpro [K3]; 1xTMTpro [N-Term]	2.4954E-06	2.30928E-05	1	1	1	Q9CRB2	Q9CRB2 [23-41]		1	2748.62675	102.4	103.8	14.3	93.6	113.8	123.5	124.8	70.9	91.5	95.8	225.6	65.8	53	114.4	103.7	103.1		High	High	High	High	High	High	High	High	High	High	High	High	High	High	High	High	High	0.00002147	0.000001215	4.63
FALSE	High	[K].TYKGSEEELNDIK.[Q]	2xTMTpro [K3; K13]; 1xTMTpro [N-Term]	0.000024288	2.30928E-05	1	1	1	Q91WN1	Q91WN1 [119-131]		1	2438.35948																	No Quan Values	High	High	High	High	High	High	High	High	Not Found	High	High	High	High	High	High	High	High	0.00002147	0.00001267	3.5
FALSE	High	[K].DGDPKPAVENASLEDLTTEEK.[N]	2xTMTpro [K5; K21]; 1xTMTpro [N-Term]	1.28083E-05	2.30928E-05	1	3	2	Q6PR54	Q6PR54 [1340-1360]		0	3170.68848	83.9	87.6	134.5	98.1	104.8	100	120.3	67	111.8	107.9	105.8	96.3	102.5	82.7	99.6	97		High	High	High	High	High	High	High	High	High	High	High	High	High	High	High	High	High	0.00002147	0.000006565	5.21
FALSE	High	[R].VAAATEATETPR.[I]	1xTMTpro [N-Term]	7.43274E-07	2.30928E-05	1	1	1	Q6A058	Q6A058 [362-373]		0	1520.82395																	No Quan Values	High	High	High	High	High	High	Not Found	Not Found	Not Found	Not Found	Not Found	High	High	High	High	Not Found	High	0.00002147	3.483E-07	3.31
FALSE	High	[K].VAEFNNVTPLSEEEVTSVK.[D]	1xTMTpro [K19]; 1xTMTpro [N-Term]	1.14273E-05	2.30928E-05	1	3	2	P27546	P27546 [496-514]		0	2700.45875	103.3	94	96.1	96	104.9	102.4	105.5	108	99.2	104.8	111.1	99.7	96.9	91.8	92.4	93.9		High	High	High	High	High	High	High	High	High	High	High	High	High	High	High	High	High	0.00002147	0.000005842	4.65
FALSE	High	[R].VAEFTTNLMEEEEK.[S]	1xTMTpro [K14]; 1xTMTpro [N-Term]	3.86496E-06	2.30928E-05	1	1	1	Q8VDD5	Q8VDD5 [1001-1014]		0	2278.17683																	No Quan Values	Not Found	Not Found	Not Found	Not Found	Not Found	Not Found	Not Found	Not Found	Not Found	Not Found	Not Found	Not Found	Not Found	Not Found	Not Found	Not Found	High	0.00002147	0.000001906	5.07
FALSE	High	[K].DFGAIAEVIGNK.[T]	1xTMTpro [K12]; 1xTMTpro [N-Term]	3.20907E-05	2.30928E-05	1	1	1	Q8C796	Q8C796 [350-361]		0	1842.06167	105.4	104.6	101.8	93.7	102.6	101.5	103.8	95.2	105	95.8	84.8	103.9	101.9	102.3	100.9	96.9		High	High	High	High	High	High	High	High	High	High	High	High	High	High	High	High	High	0.00002147	0.00001689	4.02
FALSE	High	[K].VANGQYSHLVLLAAFDCIDDTK.[L]	1xCarbamidomethyl [C17]; 1xTMTpro [K22]; 1xTMTpro [N-Term]	1.10908E-07	2.30928E-05	1	1	1	Q8BKS9	Q8BKS9 [393-414]		0	3058.61633	102.1	87.5	41.5	61.6	103.3	95.2	108.5	109.3	140.8	121.4	99.1	83.7	81.4	146.9	115.5	102.1		High	High	High	High	High	High	High	High	High	High	High	High	High	High	High	High	High	0.00002147	4.896E-08	6
FALSE	High	[K].DDPVTNLNNAFEVAEK.[Y]	1xTMTpro [K16]; 1xTMTpro [N-Term]	4.06934E-07	2.30928E-05	1	1	2	P57780	P57780 [219-234]		0	2384.25892																	No Quan Values	Not Found	Not Found	Not Found	Not Found	Not Found	Not Found	Not Found	Not Found	Not Found	Not Found	Not Found	Not Found	Not Found	Not Found	Not Found	Not Found	High	0.00002147	1.865E-07	5.15
FALSE	High	[R].VANNAQQQYVR.[S]	1xTMTpro [N-Term]	0.000012567	2.30928E-05	1	1	2	Q8K4L0	Q8K4L0 [512-522]		0	1594.86207																	No Quan Values	High	High	High	High	High	Not Found	High	Not Found	Not Found	Not Found	High	High	High	High	High	High	High	0.00002147	0.000006452	2.66
FALSE	High	[K].DDPMLLSSGR.[V]	1xTMTpro [N-Term]	4.05565E-05	2.30928E-05	1	2	2	P23506	P23506 [126-135]		0	1394.72688																	No Quan Values	High	High	High	High	High	High	High	Not Found	High	High	High	High	High	High	High	High	High	0.00002147	0.0000215	2.61
FALSE	High	[K].DDPENDNSELPTAK.[E]	1xTMTpro [K14]; 1xTMTpro [N-Term]	3.05675E-06	2.30928E-05	2	3	2	Q6A4J8-2; Q6A4J8	Q6A4J8-2 [812-825]; Q6A4J8 [772-785]		0	2153.08538	91.8	97.7	171.8	92.8	90.5	92.7	84.2	113	108.5	105.7	96.3	85	99.1	98.9	88.1	84.1	Shared	High	High	High	High	High	High	High	High	High	High	High	High	High	High	High	High	High	0.00002147	0.000001502	4.59
FALSE	High	[R].DDNSAANNSANEK.[E]	1xTMTpro [K13]; 1xTMTpro [N-Term]	1.70573E-06	2.30928E-05	1	2	2	Q62448	Q62448 [59-71]		0	1957.97068	106.9	120.8	48.7	113.1	84.8	131.2	145.8	51.1	80.6	64	100.5	130	86.3	117.5	118.7	100.1		High	High	High	High	High	High	High	High	High	High	High	High	High	High	High	High	High	0.00002147	8.208E-07	4.51
FALSE	High	[R].VANPSGNLTDTYVQDCGDGTYK.[V]	1xCarbamidomethyl [C16]; 1xTMTpro [K22]; 1xTMTpro [N-Term]	7.11003E-07	2.30928E-05	1	1	1	Q8BTM8	Q8BTM8 [1297-1318]		0	2983.45988																	No Quan Values	Not Found	Not Found	Not Found	Not Found	Not Found	Not Found	Not Found	Not Found	Not Found	Not Found	Not Found	Not Found	Not Found	Not Found	Not Found	Not Found	High	0.00002147	0.000000333	4.88
FALSE	High	[K].DDNNMPVTAR.[V]	1xTMTpro [N-Term]	2.63721E-05	2.30928E-05	1	1	1	O08709	O08709 [123-132]		0	1436.71229																	No Quan Values	High	High	High	High	High	High	Not Found	Not Found	Not Found	Not Found	Not Found	High	High	High	High	High	High	0.00002147	0.00001381	2.66
FALSE	High	[R].DDNMFQIGK.[M]	1xOxidation [M4]; 1xTMTpro [K9]; 1xTMTpro [N-Term]	0.000136123	2.30928E-05	1	1	5	P11031	P11031 [60-68]		0	1691.89183	69.4	97.3	72	104.2	100.4	113	117.8	107.7	130.7	127.4	117.7	73.9	95.3	78.7	99.8	94.7		High	High	High	High	High	High	High	High	High	High	High	High	High	High	High	High	High	0.00002147	0.00007536	2.37
FALSE	High	[K].VANQIKEEEEK.[Q]	2xTMTpro [K6; K11]; 1xTMTpro [N-Term]	0.000127039	2.30928E-05	1	1	1	Q6NZC7	Q6NZC7 [903-913]		1	2229.29067	130.8	117.3	122.3	75.3	89.6	62.7	138.9	120.4		81.6	77.1	100	98.2	196.2	82.2	107.3		High	High	High	High	High	High	High	High	Not Found	High	High	High	High	High	High	High	High	0.00002147	0.0000702	2.79
FALSE	High	[K].VANTNVTLQALR.[G]	1xTMTpro [N-Term]	8.99015E-07	2.30928E-05	1	2	3	Q8BX22	Q8BX22 [171-182]		0	1603.94507	86.4	106.6	112.3	89.4	93.8	105.3	107.7	92.7	99.1	85.8	78.3	114.9	106.7	109.5	110.6	100.9		High	High	High	High	High	High	High	High	High	High	High	High	High	High	High	High	High	0.00002147	4.228E-07	3.48
FALSE	High	[K].DDNGSRDPSSDWEMSQSSIK.[S]	1xTMTpro [K20]; 1xTMTpro [N-Term]	8.54546E-07	2.30928E-05	1	1	3	Q8R349	Q8R349 [110-129]		1	2849.35033	149.4	81.2	141.9	112.9	100	112.4	147.4	101.8			62.8	141.3	123.2	135.1	101.3	89.3		High	High	High	High	High	High	High	High	Not Found	Not Found	High	High	High	High	High	High	High	0.00002147	4.014E-07	4.3
FALSE	High	[R].DDQGTAKPFTEEDFQEMIK.[S]	2xTMTpro [K7; K19]; 1xTMTpro [N-Term]	8.22644E-07	2.30928E-05	1	1	2	Q8BVD5	Q8BVD5 [508-526]		0	3141.62304	108.8	94.7	97.9	91.2	105.1	104	114.7	106.8	126.8	86.1	101.4	92.8	97.4	87.8	92.8	91.7		High	High	High	High	High	High	High	High	High	High	High	High	High	High	High	High	High	0.00002147	3.879E-07	4.7
FALSE	High	[R].VANTSTQTMGPRPAAAAAAATPAVR.[T]	1xTMTpro [N-Term]	1.85499E-08	2.30928E-05	1	1	3	P29341	P29341 [482-506]		0	2685.44255																	No Quan Values	High	High	High	High	High	High	Not Found	Not Found	Not Found	Not Found	Not Found	High	High	High	High	High	High	0.00002147	7.711E-09	5.59
FALSE	High	[K].DDLSGADIK.[A]	1xTMTpro [K9]; 1xTMTpro [N-Term]	0.000121573	2.30928E-05	1	1	2	P62192	P62192 [388-396]		0	1541.86666	90.4	98.3	116.9	101.5	96.4	96.4	90.6	105.5	96.6	120.7	113.9	93.4	92.6	95.4	97.3	94.1		High	High	High	High	High	High	High	High	High	High	High	High	High	High	High	High	High	0.00002147	0.0000669	2.59
FALSE	High	[R].VANVPNTSLLVNIPQPTAASMK.[G]	1xTMTpro [K22]; 1xTMTpro [N-Term]	2.79924E-07	2.30928E-05	1	1	1	Q8CHY6	Q8CHY6 [289-310]		0	2873.64142																	No Quan Values	High	High	High	High	High	High	High	Not Found	Not Found	Not Found	Not Found	High	High	High	High	High	High	0.00002147	1.272E-07	4.52
FALSE	High	[R].VANVPNTSLLVNIPQPTAASMK.[G]	1xOxidation [M21]; 1xTMTpro [K22]; 1xTMTpro [N-Term]	1.10127E-06	2.30928E-05	1	1	3	Q8CHY6	Q8CHY6 [289-310]		0	2889.63633																	No Quan Values	High	High	High	High	High	High	High	Not Found	Not Found	High	High	High	High	High	High	High	High	0.00002147	5.211E-07	4.7
FALSE	High	[K].VANVSLLALYK.[G]	1xTMTpro [K11]; 1xTMTpro [N-Term]	2.37197E-06	2.30928E-05	1	1	14	P62267	P62267 [125-135]		0	1799.12863	101.7	111.7	110.3	115.1	112.2	102.1	94.9	95.8	73.8	90	86.6	99.8	99.2	94.5	106.5	105.8		High	High	High	High	High	High	High	High	High	High	High	High	High	High	High	High	High	0.00002147	0.000001152	4.14
FALSE	High	[K].DDLDEEEDTHL.[-]	1xTMTpro [N-Term]	1.05235E-05	2.30928E-05	1	1	2	Q9R0M4	Q9R0M4 [493-503]		0	1634.73526	96.3	101.3	154.7	104.8	106.1	90.7	130.6	122.1	55.4	42.8	82.3	117	111.5	97.8	86.4	100.2		High	High	High	High	High	High	High	High	High	High	High	High	High	High	High	High	High	0.00002147	0.000005348	3.65
FALSE	High	[K].VAPAGSAISNASGER.[L]	1xTMTpro [N-Term]	4.45927E-05	2.30928E-05	1	1	1	Q80SY4	Q80SY4 [400-414]		0	1690.90433	105.9	82.9	90.7	97.5	98.4	93.5	99.2	73.2	136.5	53	81.6	136.3	112.7	112.2	130	96.4		High	High	High	High	High	High	High	High	High	High	High	High	High	High	High	High	High	0.00002147	0.00002377	4.03
FALSE	High	[R].DDHLCLPEGGLPDITCENFVSK.[V]	2xCarbamidomethyl [C5; C16]; 1xTMTpro [K22]; 1xTMTpro [N-Term]	6.25764E-06	2.30928E-05	1	2	1	A3KFM7	A3KFM7 [1668-1689]		0	3124.55749																	No Quan Values	High	High	High	High	High	Not Found	Not Found	Not Found	Not Found	Not Found	Not Found	High	High	High	High	High	High	0.00002147	0.000003129	4.93
FALSE	High	[K].VAPAPAVVK.[K]	1xTMTpro [K9]; 1xTMTpro [N-Term]	7.62878E-05	2.30928E-05	1	1	12	P12970	P12970 [12-20]		0	1459.9492	101.7	99.5	117.4	109	88.4	94.6	97.9	102.5	93.5	85.2	106.4	108.6	83.3	138.9	87.4	85.7		High	High	High	High	High	High	High	High	High	High	High	High	High	High	High	High	High	0.00002147	0.00004127	2.68
FALSE	High	[K].DDGVSIPGEYTSFLAPISSSK.[L]	1xTMTpro [K21]; 1xTMTpro [N-Term]	8.54577E-05	2.30928E-05	1	1	1	Q8CIG8	Q8CIG8 [459-479]		0	2778.46931	111.7	88.4	118.3	103.1	103.9	113.5	102.3	107.3	55.5	114.1	89.9	105.7	95.4	98	95.7	97.2		High	High	High	High	High	High	High	High	High	High	High	High	High	High	High	High	High	0.00002147	0.00004645	4.48
FALSE	High	[K].DDGTVIHFNNPK.[V]	1xTMTpro [K12]; 1xTMTpro [N-Term]	2.54332E-06	2.30928E-05	1	1	1	Q9CQH7	Q9CQH7 [62-73]		0	1965.06854	103.6	100.1	186	96.4	94.8	96.6	87.8	113.7	84.2	81.7	68.5	108.6	105.9	86.3	86.8	99.2		High	High	High	High	High	High	High	High	High	High	High	High	High	High	High	High	High	0.00002147	0.000001239	3.96
FALSE	High	[R].DDGSWEVIEGYR.[A]	1xTMTpro [N-Term]	3.55916E-06	2.30928E-05	1	1	2	P26443	P26443 [125-136]		0	1729.83524	79.1	89.3	112	105.9	92.5	119.9	82.4	135	88.7	125	140.2	95.6	86.5	69.9	88.8	89.1		High	High	High	High	High	High	High	High	High	High	High	High	High	High	High	High	High	0.00002147	0.000001755	3.96
FALSE	High	[R].VAPEEHPVLLTEAPLNPK.[A]	1xTMTpro [K18]; 1xTMTpro [N-Term]	9.83187E-08	2.30928E-05	1	2	24	P63260	P63260 [96-113]		0	2562.47869	94.6	94.9	105.8	94.6	98.7	105.7	102.6	110.2	114.2	116.8	111.5	92.1	86.8	94.4	84.5	92.6		High	High	High	High	High	High	High	High	High	High	High	High	High	High	High	High	High	0.00002147	4.311E-08	5.07
FALSE	High	[R].VANTSTQTMGPRPAAAAAAATPAVR.[T]	1xOxidation [M9]; 1xTMTpro [N-Term]	7.42589E-06	2.30928E-05	1	1	7	P29341	P29341 [482-506]		0	2701.43746	123.4	93.7	113.5	77.2	89.5	93.7	75.2	86.9	69	61.5	64	163.8	138.1	145.4	115.1	90.1		High	High	High	High	High	High	High	High	High	High	High	High	High	High	High	High	High	0.00002147	0.000003742	5.12
FALSE	High	[R].VAPHALSEEEK.[S]	1xTMTpro [K11]; 1xTMTpro [N-Term]	1.3255E-08	2.30928E-05	1	2	1	Q8K2V6	Q8K2V6 [77-87]		0	1818.02528	95.7	107.3	155.1	80.6	85.2	87.7	101.7	87.8		64.3	55.3	136.6	123.3	175.8	138.2	105.4		High	High	High	High	High	High	High	High	Not Found	High	High	High	High	High	High	High	High	0.00002147	5.481E-09	4.49
FALSE	High	[R].DDQGTAKPFTEEDFQEMIK.[S]	1xOxidation [M17]; 2xTMTpro [K7; K19]; 1xTMTpro [N-Term]	0.000160223	2.30928E-05	1	1	3	Q8BVD5	Q8BVD5 [508-526]		0	3157.61795																	No Quan Values	High	High	Not Found	High	High	Not Found	Not Found	Not Found	Not Found	Not Found	Not Found	High	Not Found	High	High	High	High	0.00002147	0.00008917	3.67
FALSE	High	[R].VANEAEFILSR.[Q]	1xTMTpro [N-Term]	3.55105E-05	2.30928E-05	1	3	1	Q9ESE1	Q9ESE1 [1899-1909]		0	1552.86542	82.8	102.7	108	89	87.4	118.9	78.5	123.5	105.4	101.1	116.5	96.7	95.6	103.4	91.3	99.2		High	High	High	High	High	High	High	High	High	High	High	High	High	High	High	High	High	0.00002147	0.00001881	3.37
FALSE	High	[R].VAILVDDMADTCGTICHAADK.[L]	2xCarbamidomethyl [C12; C16]; 1xOxidation [M8]; 1xTMTpro [K21]; 1xTMTpro [N-Term]	1.53142E-06	2.30928E-05	2	2	1	Q9CS42; Q9D7G0	Q9CS42 [215-235]; Q9D7G0 [215-235]		0	2900.44477	63.7	92.4	46	100	96.7	94.6	113.1	68.1	151.6	152.6	137.5	54.6	94.8	85.7	137.2	111.4	Shared	High	High	High	High	High	High	High	High	High	High	High	High	High	High	High	High	High	0.00002147	7.353E-07	5.38
FALSE	High	[K].VALNQIGQISMK.[S]	1xTMTpro [K12]; 1xTMTpro [N-Term]	1.00668E-05	2.30928E-05	1	1	1	Q9D6S7	Q9D6S7 [128-139]		0	1910.13887	91.3	103.4	108.2	103.8	113.9	88.5	102.4	91.7	86	103.6	90.3	105.5	99.9	106.9	99.2	105.6		High	High	High	High	High	High	High	High	High	High	High	High	High	High	High	High	High	0.00002147	0.000005119	4.15
FALSE	High	[R].VALRGEDVPLTEQTVSQVLQSAK.[E]	1xTMTpro [K23]; 1xTMTpro [N-Term]	2.46933E-09	2.30928E-05	1	1	2	P61924	P61924 [146-168]		1	3076.74978																	No Quan Values	High	High	High	High	High	High	High	High	Not Found	High	High	High	High	High	High	High	High	0.00002147	9.667E-10	5.65
FALSE	High	[R].VALTGLTVAEYFR.[D]	1xTMTpro [N-Term]	3.09576E-06	2.30928E-05	1	1	2	P56480	P56480 [282-294]		0	1743.99644																	No Quan Values	High	High	Not Found	High	High	High	High	Not Found	High	High	Not Found	High	High	Not Found	High	High	High	0.00002147	0.000001516	3.11
FALSE	High	[K].VAIVGGSGSGK.[S]	1xTMTpro [K11]; 1xTMTpro [N-Term]	1.24876E-05	2.30928E-05	1	1	1	Q61102	Q61102 [501-511]		0	1539.93501	97.4	91	68.3	95.2	99.9	92.5	101.2	89	112.8	115.4	140.7	79.3	85.3	140.3	93.4	98.3		High	High	High	High	High	High	High	High	High	High	High	High	High	High	High	High	High	0.00002147	0.0000064	4.07
FALSE	High	[K].VAIVKPGVPMEIVLNK.[E]	2xTMTpro [K5; K16]; 1xTMTpro [N-Term]	9.87831E-05	2.30928E-05	1	1	2	Q9JKR6	Q9JKR6 [47-62]		0	2619.64516																	No Quan Values	High	High	High	High	High	High	High	High	Not Found	High	High	High	High	High	High	High	High	0.00002147	0.00005419	3.36
FALSE	High	[R].DDWSGSDGKDDPIEVSK.[D]	2xTMTpro [K9; K17]; 1xTMTpro [N-Term]	6.68189E-05	2.30928E-05	1	1	1	Q8R0G9	Q8R0G9 [1080-1096]		1	2762.43008	57.2	112.2	105.3	114.2	124.6	116.2	134.4	136.5		71.8	78.5	133.5	151.5	81.9	87.9	94.4		High	High	High	High	High	High	High	High	Not Found	High	High	High	High	High	High	High	High	0.00002147	0.00003604	4.33
FALSE	High	[R].VALVTGANK.[G]	1xTMTpro [K9]; 1xTMTpro [N-Term]	0.000162242	2.30928E-05	1	1	1	Q8K354	Q8K354 [7-15]		0	1480.93428	105	100.9	80.9	99.3	101.4	95.5	91.3	92.3	82.7	118.7	110.1	110.7	96.1	133.5	98	83.7		High	High	High	High	High	High	High	High	High	High	High	High	High	High	High	High	High	0.00002147	0.00009033	3.37
FALSE	High	[K].VALVYGQMNEPPGAR.[A]	1xTMTpro [N-Term]	4.70831E-07	2.30928E-05	1	1	2	P56480	P56480 [265-279]		0	1906.01758	104.2	100.7	92.6	100.4	98	95	88.5	92.2	89.4	88.4	93.6	107.6	109.1	120.1	115.1	105.1		High	High	High	High	High	High	High	High	High	High	High	High	High	High	High	High	High	0.00002147	2.168E-07	5.45
FALSE	High	[R].DDVSGFVDPGLVLQDAQALHEAGEK.[I]	1xTMTpro [K25]; 1xTMTpro [N-Term]	1.57304E-08	2.30928E-05	1	1	1	O35640	O35640 [168-192]		0	3218.68249																	No Quan Values	High	High	High	High	High	High	Not Found	Not Found	Not Found	High	High	Not Found	High	High	High	High	High	0.00002147	6.536E-09	6.1
FALSE	High	[K].VALVYGQMNEPPGAR.[A]	1xOxidation [M8]; 1xTMTpro [N-Term]	6.8446E-07	2.30928E-05	1	1	7	P56480	P56480 [265-279]		0	1922.0125	112.3	99.9	86.8	95.7	102.1	90.4	90.8	94.6	93.9	92.1	108.6	105	105.9	107.6	103.4	111.2		High	High	High	High	High	High	High	High	High	High	High	High	High	High	High	High	High	0.00002147	3.194E-07	4.75
FALSE	High	[K].VAMANIQPQMLVAGATSIAR.[R]	1xTMTpro [N-Term]	1.79449E-06	2.30928E-05	1	1	2	Q64727	Q64727 [739-758]		0	2346.29567																	No Quan Values	Not Found	Not Found	Not Found	Not Found	Not Found	Not Found	Not Found	Not Found	Not Found	Not Found	Not Found	Not Found	Not Found	Not Found	Not Found	Not Found	High	0.00002147	8.643E-07	4.45
FALSE	High	[K].VANFSNMDEDDIELEPER.[N]	1xOxidation [M7]; 1xTMTpro [N-Term]	1.75829E-05	2.30928E-05	1	1	1	P40201	P40201 [1019-1036]		0	2443.12541	75.2	89.5	89.8	98.3	108.5	99.9	94.2	117.4	132	105.4	83.1	103.2	110.9	103.1	90.4	99		High	High	High	High	High	High	High	High	High	High	High	High	High	High	High	High	High	0.00002147	0.000009107	4.86
FALSE	High	[K].VAMANIQPQMLVAGATSIAR.[R]	1xOxidation [M3]; 1xTMTpro [N-Term]	8.86818E-06	2.30928E-05	1	1	1	Q64727	Q64727 [739-758]		0	2362.29059																	No Quan Values	Not Found	Not Found	Not Found	Not Found	Not Found	Not Found	Not Found	Not Found	Not Found	Not Found	Not Found	Not Found	Not Found	Not Found	Not Found	Not Found	High	0.00002147	0.00000449	4.41
FALSE	High	[K].VAMANIQPQMLVAGATSIAR.[R]	2xOxidation [M3; M10]; 1xTMTpro [N-Term]	8.76397E-05	2.30928E-05	1	1	1	Q64727	Q64727 [739-758]		0	2378.2855	96.2	91.1	102.5	114.7	123.2	117.5	123.7	141.6		96.3	110.5	99.6	90.8	83.2	98.1	111.1		High	High	High	High	High	High	High	High	Not Found	High	High	High	High	High	High	High	High	0.00002147	0.00004786	4.83
FALSE	High	[K].VAMNILNSGR.[F]	1xTMTpro [N-Term]	0.000147689	2.30928E-05	1	1	1	Q8JZN5	Q8JZN5 [299-308]		0	1378.77958	87.3	104.7	65	99.9	100.5	88.6	68.1	82.3	93.2	132.5	119.4	120.9	122.7	85.3	107.6	122.1		High	High	High	High	High	High	High	High	High	High	High	High	High	High	High	High	High	0.00002147	0.0000819	2.41
FALSE	High	[K].DDTDLGALAAEIEGAGAAK.[E]	1xTMTpro [K19]; 1xTMTpro [N-Term]	1.51323E-07	2.30928E-05	1	1	1	Q05D44	Q05D44 [15-33]		0	2396.28005	72.3	120.4	127.2	122.8	124.6	87.6	149.2	116.6		164.6	62.6	94	112.4	50.5	107.3	88		High	High	High	High	High	High	High	High	Not Found	High	High	High	High	High	High	High	High	0.00002147	6.754E-08	4.58
FALSE	High	[R].VAMQDATAQMAMLQFISSGLPK.[V]	1xOxidation [M12]; 1xTMTpro [K22]; 1xTMTpro [N-Term]	2.29968E-07	2.30928E-05	1	1	3	Q99KI0	Q99KI0 [96-117]		0	2962.56958	102.6	114.3	90.4	108.9	116.2	128.8	76	87.8		60.5	110.4	110.8	109.7	131.2	125.2	127.2		High	High	High	High	High	High	High	High	Not Found	High	High	High	High	High	High	High	High	0.00002147	1.037E-07	5.48
FALSE	High	[R].VAMQDATAQMAMLQFISSGLPK.[V]	2xOxidation [M10; M]; 1xTMTpro [K22]; 1xTMTpro [N-Term]	1.17421E-07	2.30928E-05	1	1	4	Q99KI0	Q99KI0 [96-117]		0	2978.56449	111.9	105.7	110.9	107.7	111.6	107.8	87.9	106.1	58.7	89.4	101.3	96.7	83.5	106.4	100.8	113.6		High	High	High	High	High	High	High	High	High	High	High	High	High	High	High	High	High	0.00002147	5.183E-08	5.11
FALSE	High	[K].DDSPTQTLASPNACR.[L]	1xCarbamidomethyl [C14]; 1xTMTpro [N-Term]	2.79924E-07	2.30928E-05	1	1	2	Q9CXF4	Q9CXF4 [653-667]		0	1936.93537	95.2	96.1	129.6	99.4	100.1	87.8	91	97.3	116.6	95.8	76.2	115.2	115.3	92.3	99.7	92.4		High	High	High	High	High	High	High	High	High	High	High	High	High	High	High	High	High	0.00002147	1.272E-07	4.98
FALSE	High	[R].VAMQDATAQMAMLQFISSGLPK.[V]	3xOxidation [M3; M10; M12]; 1xTMTpro [K22]; 1xTMTpro [N-Term]	1.89988E-06	2.30928E-05	1	1	1	Q99KI0	Q99KI0 [96-117]		0	2994.55941																	No Quan Values	Not Found	Not Found	Not Found	Not Found	Not Found	Not Found	Not Found	Not Found	Not Found	Not Found	Not Found	Not Found	Not Found	Not Found	Not Found	Not Found	High	0.00002147	9.189E-07	4.62
FALSE	High	[K].VAMSHFEPSEYIR.[Y]	1xTMTpro [N-Term]	0.000016927	2.30928E-05	1	1	2	Q99KI0	Q99KI0 [32-44]		0	1869.94883	104.7	100	98.3	103.9	104.5	105.5	96.1	105.9	101.7	96.9	111.8	100.1	91.3	91.8	89	98.5		High	High	High	High	High	High	High	High	High	High	High	High	High	High	High	High	High	0.00002147	0.000008781	4.11
FALSE	High	[K].VAMSHFEPSEYIR.[Y]	1xOxidation [M3]; 1xTMTpro [N-Term]	1.94586E-05	2.30928E-05	1	1	3	Q99KI0	Q99KI0 [32-44]		0	1885.94375	100.7	98.8	95.8	106.6	110	102.5	104	91.3	98.1	106.4	116	93.2	98.2	94.1	88	96.2		High	High	High	High	High	High	High	High	High	High	High	High	High	High	High	High	High	0.00002147	0.00001014	3.73
FALSE	High	[R].VAMVEENGER.[V]	1xTMTpro [N-Term]	8.93124E-05	2.30928E-05	1	2	1	Q8R1N4	Q8R1N4 [228-237]		0	1437.73269																	No Quan Values	High	High	High	High	High	Not Found	Not Found	Not Found	Not Found	Not Found	Not Found	High	High	Not Found	Not Found	High	High	0.00002147	0.00004857	2.47
FALSE	High	[K].VANAQSFNAIGVLIYMDK.[N]	1xOxidation [M16]; 1xTMTpro [K18]; 1xTMTpro [N-Term]	2.7504E-09	2.30928E-05	1	1	6	Q62351	Q62351 [270-287]		0	2578.41946	118.3	101.5	89.2	111.8	112.1	93.7	83.3	84.6	67.3	89.3	82.4	122.7	111.4	99.1	120.9	112.3		High	High	High	High	High	High	High	High	High	High	High	High	High	High	High	High	High	0.00002147	1.078E-09	5.99
FALSE	High	[R].VANAVLALPNLK.[D]	1xTMTpro [K12]; 1xTMTpro [N-Term]	1.79449E-06	2.30928E-05	1	2	1	Q6ZQJ5	Q6ZQJ5 [854-865]		0	1831.16607	115.6	107.5	70.3	105.5	94.1	93.9	75.1	71.9	63.7	76.1	78.6	134.6	133.6	124.2	140.4	115		High	High	High	High	High	High	High	High	High	High	High	High	High	High	High	High	High	0.00002147	8.617E-07	3.72
FALSE	High	[R].DDTLHETEDVK.[E]	1xTMTpro [K11]; 1xTMTpro [N-Term]	9.03843E-06	2.30928E-05	1	1	1	Q9D855	Q9D855 [35-45]		0	1909.99986	62.2	103	70.7	112.8	96.1	96.1	118.2	86.4	127.9	130.6	115.6	66.5	104.7	74.5	127.4	107.2		High	High	High	High	High	High	High	High	High	High	High	High	High	High	High	High	High	0.00002147	0.000004578	4.01
FALSE	High	[K].VAPLVQSLCAK.[Y]	1xCarbamidomethyl [C9]; 1xTMTpro [K11]; 1xTMTpro [N-Term]	3.10909E-05	2.30928E-05	1	1	1	Q920L1	Q920L1 [402-412]		0	1794.0803	105.5	97.1	153.9	107	115	98.9	102.9	72.9	63.2	60.7	59.6	116.4	132.1	109.8	94.7	110.5		High	High	High	High	High	High	High	High	High	High	High	High	High	High	High	High	High	0.00002147	0.00001637	4.41
FALSE	High	[R].DDGLFSGDPNWFPK.[K]	1xTMTpro [K14]; 1xTMTpro [N-Term]	1.77188E-06	2.30928E-05	1	1	5	Q9WVA4	Q9WVA4 [140-153]		0	2203.13154	74.8	90.9	80.9	101.7	98.3	97.8	118.9	97.6	130.4	137.8	127.9	72.1	87.2	79.4	108.5	95.7		High	High	High	High	High	High	High	High	High	High	High	High	High	High	High	High	High	0.00002147	8.559E-07	3.76
FALSE	High	[K].VAPPNADLEQEFQDGVPNASVIMQVPER.[I]	1xTMTpro [N-Term]	2.853E-07	2.30928E-05	2	4	1	Q6PCP5; Q6PCP5-2	Q6PCP5 [29-56]; Q6PCP5-2 [29-56]		0	3354.69592																	Shared	High	High	High	Not Found	High	Not Found	Not Found	Not Found	Not Found	Not Found	High	Not Found	High	Not Found	High	Not Found	High	0.00002147	1.296E-07	5.06
FALSE	High	[K].VASLFDSNQICDK.[A]	1xCarbamidomethyl [C11]; 1xTMTpro [K13]; 1xTMTpro [N-Term]	0.000123111	2.30928E-05	1	1	1	Q8VEH5	Q8VEH5 [548-560]		0	2105.11926																	No Quan Values	High	High	Not Found	High	High	Not Found	Not Found	High	Not Found	Not Found	Not Found	High	High	High	High	High	High	0.00002147	0.00006771	3.22
FALSE	High	[K].DCYLAVIENQGSMDALNMDTVCR.[L]	2xCarbamidomethyl [C2; C22]; 1xOxidation [M18]; 1xTMTpro [N-Term]	1.95823E-05	2.30928E-05	1	3	1	Q80TR8	Q80TR8 [1362-1384]		0	2995.35888																	No Quan Values	High	High	High	High	High	High	Not Found	Not Found	Not Found	Not Found	High	High	High	High	High	High	High	0.00002147	0.00001015	4.07
FALSE	High	[K].DCYLAVIENQGSMDALNMDTVCR.[L]	2xCarbamidomethyl [C2; C22]; 1xTMTpro [N-Term]	0.000007286	2.30928E-05	1	3	1	Q80TR8	Q80TR8 [1362-1384]		0	2979.36396																	No Quan Values	High	High	High	High	High	High	Not Found	Not Found	Not Found	Not Found	Not Found	High	High	High	High	High	High	0.00002147	0.000003671	5.03
FALSE	High	[R].DCVPFSELASTPSGAFFQGISFPEISTRPPLGR.[T]	1xCarbamidomethyl [C2]; 1xTMTpro [N-Term]	1.07255E-05	2.30928E-05	1	1	1	Q61033	Q61033 [201-233]		0	3871.96482	109	106.6	92.7	100.3	115.9	99.6	93.5	94.1	95.7	70.5	78.2	104.5	107.5	101.6	116.6	113.6		High	High	High	High	High	High	High	High	High	High	High	High	High	High	High	High	High	0.00002147	0.000005472	4.32
FALSE	High	[K].DCVGPEVENACANPAAGTVILLENLR.[F]	2xCarbamidomethyl [C2; C11]; 1xTMTpro [N-Term]	3.57359E-05	2.30928E-05	1	1	2	P09411	P09411 [98-123]		0	3086.55698																	No Quan Values	High	High	High	High	High	Not Found	Not Found	Not Found	Not Found	Not Found	High	High	High	High	High	High	High	0.00002147	0.00001891	5.29
FALSE	High	[R].VASMASFQPTETPDLEK.[S]	1xOxidation [M4]; 1xTMTpro [K17]; 1xTMTpro [N-Term]	0.00019817	2.30928E-05	1	1	1	Q7TME2	Q7TME2 [924-940]		0	2475.29326																	No Quan Values	High	High	High	High	High	High	High	Not Found	Not Found	Not Found	High	High	High	High	High	High	High	0.00002147	0.0001108	3.74
FALSE	High	[K].DCTSNSEGWDSVPDEAYDLLDK.[L]	1xCarbamidomethyl [C2]; 1xTMTpro [K22]; 1xTMTpro [N-Term]	0.000015295	2.30928E-05	1	2	1	Q9Z0H0	Q9Z0H0 [517-538]		0	3124.45486																	No Quan Values	High	High	High	High	High	Not Found	Not Found	Not Found	Not Found	Not Found	Not Found	High	High	High	High	High	High	0.00002147	0.000007902	4.65
FALSE	High	[K].DCTNVNDFFSK.[H]	1xCarbamidomethyl [C2]; 1xTMTpro [K11]; 1xTMTpro [N-Term]	0.00012784	2.30928E-05	1	1	1	Q922Q2	Q922Q2 [359-369]		0	1954.98243	110.6	103.5	96.4	97.5	97.4	100.2	107.5	97	108.4	81.6	93.3	111	102.5	104.4	92.7	96.1		High	High	High	High	High	High	High	High	High	High	High	High	High	High	High	High	High	0.00002147	0.00007036	4.72
FALSE	High	[K].VASMPQEEQELVVTIPK.[N]	1xTMTpro [K17]; 1xTMTpro [N-Term]	4.96529E-05	2.30928E-05	1	2	1	Q7JJ13	Q7JJ13 [176-192]		0	2506.40823	107.5	97.1	105.9	91.3	100	98	95	100.7	92.2	71.9	83.2	123.7	118.8	119.7	107.2	87.9		High	High	High	High	High	High	High	High	High	High	High	High	High	High	High	High	High	0.00002147	0.00002666	3.71
FALSE	High	[R].DCTCEEFCPECSVEFTLDVR.[C]	4xCarbamidomethyl [C2; C4; C8; C11]; 1xTMTpro [N-Term]	0.000153349	2.30928E-05	1	1	1	P97760	P97760 [87-106]		0	2857.21082																	No Quan Values	High	High	High	High	High	High	Not Found	Not Found	Not Found	Not Found	High	High	High	High	High	High	High	0.00002147	0.00008521	4.66
FALSE	High	[K].VASSPVMVSNPATR.[M]	1xTMTpro [N-Term]	2.43474E-07	2.30928E-05	1	1	2	Q61191	Q61191 [595-608]		0	1719.93827	95.9	101.2	110.5	105.1	101	111.2	102.1	95.1	102.1	105.7	93.9	90.1	99.1	97.7	95.1	94.3		High	High	High	High	High	High	High	High	High	High	High	High	High	High	High	High	High	0.00002147	0.00000011	4.33
FALSE	High	[K].DCSNGCSAPFAGER.[G]	2xCarbamidomethyl [C2; C6]; 1xTMTpro [N-Term]	2.74439E-06	2.30928E-05	1	1	3	P24288	P24288 [3-16]		0	1831.80225	100.7	91.3	133.2	96.5	100.3	103.7	96.4	95.1	95.3	92.4	96.8	103.3	108.7	92.2	98.3	95.8		High	High	High	High	High	High	High	High	High	High	High	High	High	High	High	High	High	0.00002147	0.000001337	4.67
FALSE	High	[K].DDAAPNLHSEAR.[Q]	1xTMTpro [N-Term]	4.1475E-07	2.30928E-05	1	3	2	Q5NBX1	Q5NBX1 [988-999]		0	1599.80461	62.1	99.1	95.7	91.8	92.3	93.1	109.7	92.6	127.8	143	128.7	79.6	93	85.7	111.2	94.7		High	High	High	High	High	High	High	High	High	High	High	High	High	High	High	High	High	0.00002147	0.000000191	4.8
FALSE	High	[K].DCSIAATGK.[R]	1xCarbamidomethyl [C2]; 1xTMTpro [K9]; 1xTMTpro [N-Term]	0.000201914	2.30928E-05	1	1	1	Q9D8N6	Q9D8N6 [55-63]		0	1530.84415																	No Quan Values	High	High	High	High	High	High	Not Found	Not Found	Not Found	Not Found	Not Found	High	High	High	High	High	High	0.00002147	0.0001127	3.45
FALSE	High	[K].DCSDGSDESDLCPHR.[F]	2xCarbamidomethyl [C2; C12]; 1xTMTpro [N-Term]	2.74845E-08	2.30928E-05	1	1	2	A2ARV4	A2ARV4 [3539-3553]		0	2053.85105																	No Quan Values	High	High	High	High	High	High	High	Not Found	Not Found	Not Found	Not Found	High	High	High	High	High	High	0.00002147	1.16E-08	4.96
FALSE	High	[R].VASSTQAPPTCK.[L]	1xCarbamidomethyl [C11]; 1xTMTpro [K12]; 1xTMTpro [N-Term]	7.39189E-05	2.30928E-05	1	3	1	Q8BFU3	Q8BFU3 [610-621]		0	1855.0239	73	113.7	174.8	96.7	118.2	98.9	88.2	69.4		117.6	131.5	97	100.4	84.4	114.9	121.1		High	High	High	High	High	High	High	High	Not Found	High	High	High	High	High	High	High	High	0.00002147	0.00004006	3.26
FALSE	High	[K].DCRDGYYEADLCPDR.[S]	2xCarbamidomethyl [C2; C12]; 1xTMTpro [N-Term]	0.000156258	2.30928E-05	1	2	1	Q04207	Q04207 [94-108]		1	2208.96093																	No Quan Values	High	High	High	High	High	High	Not Found	Not Found	Not Found	Not Found	Not Found	High	High	High	High	High	High	0.00002147	0.00008653	3.57
FALSE	High	[R].DCQLNAHKDHQYQFLEDAVR.[N]	1xCarbamidomethyl [C2]; 1xTMTpro [K8]; 1xTMTpro [N-Term]	1.71428E-05	2.30928E-05	1	2	2	Q62318	Q62318 [232-251]		1	3095.56127	71.8	102.1	19.9	99.6	83.6	127.6	133.3	61.4	101.6	144.3	232.5	73.5	43.2	88.1	105.5	112		High	High	High	High	High	High	High	High	High	High	High	High	High	High	High	High	High	0.00002147	0.000008881	5.26
FALSE	High	[R].DCQLNAHK.[D]	1xCarbamidomethyl [C2]; 1xTMTpro [K8]; 1xTMTpro [N-Term]	6.85276E-05	2.30928E-05	1	2	4	Q62318	Q62318 [232-239]		0	1593.86628	64.2	92.2	219.1	96.6	83	92.9	79.9	116.2	97.6	136.8	114.8	74.7	71.1	75.2	88.9	96.7		High	High	High	High	High	High	High	High	High	High	High	High	High	High	High	High	High	0.00002147	0.00003706	3.41
FALSE	High	[R].DCQLLEHK.[E]	1xCarbamidomethyl [C2]; 1xTMTpro [K8]; 1xTMTpro [N-Term]	7.39189E-05	2.30928E-05	3	4	2	Q99PP7; Q64127; Q64127-2	Q99PP7 [314-321]; Q64127 [245-252]; Q64127-2 [245-252]		0	1650.9129	93.9	108.2	146.5	96.1	88.8	91	95.5	108.2	95	100.5	94.9	86.4	103.3	94.4	89.2	108.3	Shared	High	High	High	High	High	High	High	High	High	High	High	High	High	High	High	High	High	0.00002147	0.00004011	3.82
FALSE	High	[R].DCQIAHGAAQFLR.[E]	1xCarbamidomethyl [C2]; 1xTMTpro [N-Term]	6.3778E-06	2.30928E-05	1	1	1	Q8CFI7	Q8CFI7 [1092-1104]		0	1790.9291	63.9	82.2	98.5	81.3	80	115.1	103.1	54.9	198.7	88.5	122.4	83.7	96.2	91.8	147.5	92.2		High	High	High	High	High	High	High	High	High	High	High	High	High	High	High	High	High	0.00002147	0.000003207	4.57
FALSE	High	[K].VASTENGIIFGNIVYDVSGAASDR.[N]	1xTMTpro [N-Term]	5.7352E-08	2.30928E-05	1	1	1	Q9JIF7	Q9JIF7 [791-814]		0	2759.4171																	No Quan Values	High	High	High	High	High	High	High	High	Not Found	High	High	High	High	High	High	High	High	0.00002147	2.486E-08	5.17
FALSE	High	[K].DCPVSSYNEWDPLEEVIVGR.[A]	1xCarbamidomethyl [C2]; 1xTMTpro [N-Term]	1.57076E-06	2.30928E-05	1	1	1	Q9D964	Q9D964 [63-82]		0	2668.2884																	No Quan Values	High	High	High	High	High	Not Found	Not Found	Not Found	Not Found	Not Found	Not Found	High	High	High	High	High	High	0.00002147	7.528E-07	4.15
FALSE	High	[R].VATASLDQTVK.[L]	1xTMTpro [K11]; 1xTMTpro [N-Term]	0.000150492	2.30928E-05	1	1	1	Q4VBE8	Q4VBE8 [189-199]		0	1741.03512	98.8	89.7	85.5	96.3	107	81.9	108.9	83.9	88.2	98.8	132.6	98.3	100	106.9	119.3	103.9		High	High	High	High	High	High	High	High	High	High	High	High	High	High	High	High	High	0.00002147	0.00008365	2.88
FALSE	High	[K].DCPQDFMTRPK.[D]	1xCarbamidomethyl [C2]; 1xTMTpro [K11]; 1xTMTpro [N-Term]	2.47538E-05	2.30928E-05	1	2	1	Q8CI75	Q8CI75 [282-292]		0	2003.03342	77.8	65.4	87.9	126.6	96.9	113.8	90.4	99.6	153.9	68.6	93.9	113.4	118.4	101.9	99.3	92.3		High	High	High	High	High	High	High	High	High	High	High	High	High	High	High	High	High	0.00002147	0.00001297	2.46
FALSE	High	[K].DCPLQFHDFK.[S]	1xCarbamidomethyl [C2]; 1xTMTpro [K10]; 1xTMTpro [N-Term]	1.14397E-06	2.30928E-05	1	3	2	Q8R0L9	Q8R0L9 [6-15]		0	1915.00277	102.3	90.5	99.4	86.4	92.2	92.2	84.2	91.3	105.1	84	78.2	128.8	126.8	117.2	113.3	107.9		High	High	High	High	High	High	High	High	High	High	High	High	High	High	High	High	High	0.00002147	5.425E-07	4.65
FALSE	High	[K].VASSPVMVSNPATR.[M]	1xOxidation [M7]; 1xTMTpro [N-Term]	2.35309E-05	2.30928E-05	1	1	3	Q61191	Q61191 [595-608]		0	1735.93318	99.8	94.5	108.8	110.8	106	107.2	104.2	84.9	100.9	120.5	80.4	100.2	100.9	95.9	97.6	87.5		High	High	High	High	High	High	High	High	High	High	High	High	High	High	High	High	High	0.00002147	0.00001228	3.87
FALSE	High	[K].DDAIVCNIGHFDVEIDVK.[W]	1xCarbamidomethyl [C6]; 1xTMTpro [K18]; 1xTMTpro [N-Term]	1.46314E-05	2.30928E-05	1	1	1	P50247	P50247 [292-309]		0	2667.39437	108.4	114.2	109.1	87.9	76.7	139	115.2	66.6		75.2	60.5	142.1	125.8	130	115.7	133.7		High	High	High	High	High	High	High	High	Not Found	High	High	High	High	High	High	High	High	0.00002147	0.000007533	4.8
FALSE	High	[K].VASGNDHLVMLTNDGDLYTLGCGEQGQLGR.[V]	1xCarbamidomethyl [C22]; 1xTMTpro [N-Term]	3.0613E-08	2.30928E-05	1	1	1	Q8VE37	Q8VE37 [177-206]		0	3494.69633	117.2	111.8	100.5	134.7	124.1	79.9	101	128.6		104.9	95.6	120	101.7	82.8	103.9	93.3		High	High	High	High	High	High	High	High	Not Found	High	High	High	High	High	High	High	High	0.00002147	1.296E-08	5.77
FALSE	High	[K].DDANNDPQWSEEQLIAAK.[F]	1xTMTpro [K18]; 1xTMTpro [N-Term]	1.24876E-05	2.30928E-05	1	1	2	Q9DCL9	Q9DCL9 [132-149]		0	2652.33969	104.4	98.8	164	95.5	97.5	93.4	96.3	101	75.2	92	67.7	113.2	117.1	95	89.2	99.8		High	High	High	High	High	High	High	High	High	High	High	High	High	High	High	High	High	0.00002147	0.000006393	4.24
FALSE	High	[K].VAPPNADLEQEFQDGVPNASVIMQVPER.[I]	1xOxidation [M23]; 1xTMTpro [N-Term]	2.35309E-05	2.30928E-05	2	4	1	Q6PCP5; Q6PCP5-2	Q6PCP5 [29-56]; Q6PCP5-2 [29-56]		0	3370.69083																	Shared	Not Found	Not Found	Not Found	Not Found	Not Found	Not Found	Not Found	Not Found	Not Found	Not Found	Not Found	Not Found	Not Found	Not Found	Not Found	Not Found	High	0.00002147	0.00001228	4.75
FALSE	High	[R].VAPQQCSEPETK.[W]	1xCarbamidomethyl [C6]; 1xTMTpro [K12]; 1xTMTpro [N-Term]	0.000152391	2.30928E-05	1	1	2	Q5U3K5	Q5U3K5 [496-507]		0	1982.05085	99.6	107.4	50.3	104.5	105	102.1	116.1	100.9	107.9	97.8	129	84.3	90.1	107.6	101.6	95.7		High	High	High	High	High	High	High	High	High	High	High	High	High	High	High	High	High	0.00002147	0.00008445	4.02
FALSE	High	[K].DDFTQAMHVK.[D]	1xOxidation [M7]; 1xTMTpro [K10]; 1xTMTpro [N-Term]	9.15375E-06	2.30928E-05	1	1	2	Q6PB66	Q6PB66 [1080-1089]		0	1815.95549	110.1	110.6	104.7	106.1	100.9	83.6	101.3	93.7	95.5	91.8	84.7	102.4	109.9	94.5	100.7	109.4		High	High	High	High	High	High	High	High	High	High	High	High	High	High	High	High	High	0.00002147	0.000004635	3.96
FALSE	High	[K].DDFTQAMHVK.[D]	1xTMTpro [K10]; 1xTMTpro [N-Term]	3.17775E-07	2.30928E-05	1	1	3	Q6PB66	Q6PB66 [1080-1089]		0	1799.96057	87.1	102.1	104.3	102.1	84.7	97.6	97.4	115	122.1	109.4	98.6	90.8	102.3	89.9	103.9	92.6		High	High	High	High	High	High	High	High	High	High	High	High	High	High	High	High	High	0.00002147	1.445E-07	3.99
FALSE	High	[K].VAPSKWEAVDESELEAQAVTTSK.[W]	2xTMTpro [K5; K23]; 1xTMTpro [N-Term]	4.12422E-08	2.30928E-05	1	3	1	Q6NV83	Q6NV83 [756-778]		1	3387.84637	106.6	108.7	98.9	98.9	111.9	110.6	113	107.6	79	77.7	91.1	94.1	100.9	106.1	85.5	109.3		High	High	High	High	High	High	High	High	High	High	High	High	High	High	High	High	High	0.00002147	1.769E-08	5.02
FALSE	High	[K].VAPVAPCENK.[F]	1xCarbamidomethyl [C7]; 1xTMTpro [K10]; 1xTMTpro [N-Term]	2.89995E-05	2.30928E-05	1	1	2	Q80WR5	Q80WR5 [86-95]		0	1692.95985	91.7	89.8	90.5	99	84.4	84.5	109.6	89.2	132.4	98.5	137	83.3	81.5	121.6	106.8	100.1		High	High	High	High	High	High	High	High	High	High	High	High	High	High	High	High	High	0.00002147	0.00001525	3.86
FALSE	High	[K].VAPVVITYNCKEEFQIHDELLK.[A]	1xCarbamidomethyl [C10]; 2xTMTpro [K11; K22]; 1xTMTpro [N-Term]	5.55621E-08	2.30928E-05	1	1	1	P70261	P70261 [59-80]		1	3557.98578																	No Quan Values	High	High	High	High	High	High	High	Not Found	Not Found	Not Found	High	High	High	High	High	High	High	0.00002147	2.394E-08	6.02
FALSE	High	[R].VAPYRPDQQVEEDDDFMDENQGK.[G]	1xTMTpro [K23]; 1xTMTpro [N-Term]	6.14513E-07	2.30928E-05	1	1	2	Q62383	Q62383 [755-777]		0	3333.58252																	No Quan Values	Not Found	Not Found	High	Not Found	Not Found	Not Found	Not Found	Not Found	Not Found	Not Found	Not Found	Not Found	High	Not Found	Not Found	Not Found	High	0.00002147	2.854E-07	6.03
FALSE	High	[R].VAPYRPDQQVEEDDDFMDENQGK.[G]	1xOxidation [M17]; 1xTMTpro [K23]; 1xTMTpro [N-Term]	1.49122E-05	2.30928E-05	1	1	1	Q62383	Q62383 [755-777]		0	3349.57743																	No Quan Values	Not Found	Not Found	Not Found	Not Found	Not Found	Not Found	Not Found	Not Found	Not Found	Not Found	Not Found	Not Found	Not Found	Not Found	Not Found	Not Found	High	0.00002147	0.000007687	4.26
FALSE	High	[R].VAQGQGEGEVGPEVAL.[-]	1xTMTpro [N-Term]	2.68778E-05	2.30928E-05	1	1	1	Q9CR61	Q9CR61 [122-137]		0	1843.97207	91.7	98	97.7	99.3	108.6	95.7	100.8	63.5	99.2	89.4	117.9	102.4	113.1	111.7	103.8	107.4		High	High	High	High	High	High	High	High	High	High	High	High	High	High	High	High	High	0.00002147	0.00001409	4.06
FALSE	High	[K].DDEIPVLKDELIHELK.[Q]	2xTMTpro [K8; K16]; 1xTMTpro [N-Term]	0.000204448	2.30928E-05	1	1	1	Q05D44	Q05D44 [949-964]		1	2818.63822																	No Quan Values	Not Found	Not Found	Not Found	Not Found	Not Found	Not Found	Not Found	Not Found	Not Found	Not Found	Not Found	Not Found	Not Found	Not Found	Not Found	Not Found	High	0.00002147	0.0001149	3.43
FALSE	High	[K].DDEFTHLYTLIVRPDNTYEVK.[I]	1xTMTpro [K21]; 1xTMTpro [N-Term]	6.38802E-08	2.30928E-05	1	1	1	P14211	P14211 [165-185]		0	3176.67595	136.5	107.4	182.9	95.8	93.7	115.3	96.8	94.8	67.5	84.2	83.1	104.8	89.9	76.5	73.4	97.4		High	High	High	High	High	High	High	High	High	High	High	High	High	High	High	High	High	0.00002147	2.771E-08	5.8
FALSE	High	[K].DDEENYLDLFSHK.[N]	1xTMTpro [K13]; 1xTMTpro [N-Term]	7.29268E-07	2.30928E-05	1	1	1	Q60749	Q60749 [140-152]		0	2233.12685	92.5	110.9	138.8	109.9	105.1	104.9	121	101.9		85.7	63.6	107.3	128.5	110.2	110.7	109.1		High	High	High	High	High	High	High	High	Not Found	High	High	High	High	High	High	High	High	0.00002147	3.418E-07	4.41
FALSE	High	[K].VAQGVSGAVQDK.[G]	1xTMTpro [K12]; 1xTMTpro [N-Term]	3.99266E-07	2.30928E-05	1	1	1	P24547	P24547 [439-450]		0	1767.02562	83.1	90.8	83.2	97.9	67.1	102.9	135.3	106.6	135.1	125.3	132.4	62.7	84.5	95.8	110.8	86.7		High	High	High	High	High	High	High	High	High	High	High	High	High	High	High	High	High	0.00002147	1.837E-07	4.51
FALSE	High	[K].DDDSNFHMDFIVAASNLR.[A]	1xOxidation [M8]; 1xTMTpro [N-Term]	1.73849E-06	2.30928E-05	2	2	1	P31254; Q02053	P31254 [852-869]; Q02053 [852-869]		0	2387.12569	113	120.6	158.3	109	90.1	75.7	71.1	108.1	76.8	65.2	78.7	109.2	108.2	122.1	98.1	95.9	Shared	High	High	High	High	High	High	High	High	High	High	High	High	High	High	High	High	High	0.00002147	8.377E-07	5.18
FALSE	High	[K].DDDSNFHMDFIVAASNLR.[A]	1xTMTpro [N-Term]	2.93046E-09	2.30928E-05	2	2	1	P31254; Q02053	P31254 [852-869]; Q02053 [852-869]		0	2371.13077	111.4	105	144.7	98.5	103.7	94	84.7	100	85.7	95.7	90.9	95.6	105.9	87.9	93.6	102.7	Shared	High	High	High	High	High	High	High	High	High	High	High	High	High	High	High	High	High	0.00002147	1.154E-09	6.08
FALSE	High	[R].DDDPYCVACFGELFAPK.[C]	2xCarbamidomethyl [C6; C9]; 1xTMTpro [K17]; 1xTMTpro [N-Term]	2.44423E-05	2.30928E-05	1	1	1	Q9R059	Q9R059 [204-220]		0	2612.26567	52.8	88.6	64.6	78.4	65.8	63.8	97.9	85.1	173.4	201.1	183.4	50.3	81.2	92.8	116.7	103.9		High	High	High	High	High	High	High	High	High	High	High	High	High	High	High	High	High	0.00002147	0.00001278	3.98
FALSE	High	[K].VAQLDTSQWPLLLK.[N]	1xTMTpro [K14]; 1xTMTpro [N-Term]	1.89717E-05	2.30928E-05	1	1	1	Q9ESX5	Q9ESX5 [44-57]		0	2220.32476	106	105.7	101.6	105.9	107.5	96.2	101.5	101.2	94.1	96.9	87.7	97.4	96.7	98	98.9	104.7		High	High	High	High	High	High	High	High	High	High	High	High	High	High	High	High	High	0.00002147	0.000009838	5.33
FALSE	High	[K].DDDIEEGDLPEHK.[R]	1xTMTpro [K13]; 1xTMTpro [N-Term]	3.86805E-07	2.30928E-05	1	1	3	Q9ERE7	Q9ERE7 [64-76]		0	2120.06391	78.4	96.7	73.6	89.6	104.6	121.9	145.1	87	120.7	149.7	100.4	64.9	83.4	75.1	127.8	81.2		High	High	High	High	High	High	High	High	High	High	High	High	High	High	High	High	High	0.00002147	1.781E-07	3.99
FALSE	High	[K].VAQMPQEEVELLPPAPK.[G]	1xOxidation [M4]; 1xTMTpro [K17]; 1xTMTpro [N-Term]	0.000048108	2.30928E-05	1	2	1	Q8K2F0	Q8K2F0 [136-152]		0	2500.39767	110.9	102	101.5	93.5	105.4	91.4	92.5	95.9	93.5	97.5	95.6	113.7	106.1	102.5	100.6	97.4		High	High	High	High	High	High	High	High	High	High	High	High	High	High	High	High	High	0.00002147	0.00002567	4.61
FALSE	High	[K].DDDDIDLFGSDDEEESEEAK.[K]	1xTMTpro [K20]; 1xTMTpro [N-Term]	2.84539E-05	2.30928E-05	1	1	1	O70251	O70251 [97-116]		0	2881.28784																	No Quan Values	High	High	High	High	High	High	High	High	Not Found	High	High	High	High	High	High	High	High	0.00002147	0.00001496	3.59
FALSE	High	[K].VAQREEELEETGNQHNDVEVEEAGEEEEK.[E]	1xTMTpro [K29]; 1xTMTpro [N-Term]	2.10582E-08	2.30928E-05	1	1	1	O35691	O35691 [311-339]		1	3963.88232																	No Quan Values	High	High	High	High	High	Not Found	Not Found	Not Found	Not Found	Not Found	Not Found	High	High	Not Found	Not Found	High	High	0.00002147	8.825E-09	5.42
FALSE	High	[K].VAQVAEITYGQK.[V]	1xTMTpro [K12]; 1xTMTpro [N-Term]	2.00023E-07	2.30928E-05	1	1	2	Q8BFZ9	Q8BFZ9 [221-232]		0	1915.11443	104.5	100.7	104.7	103.7	106.4	92.6	104	100.7	77.6	100.6	110.6	100.7	99.8	105.6	91.6	96.3		High	High	High	High	High	High	High	High	High	High	High	High	High	High	High	High	High	0.00002147	8.962E-08	5.08
FALSE	High	[R].VAQVLEGFISR.[K]	1xTMTpro [N-Term]	5.40858E-06	2.30928E-05	1	1	1	Q8BKF1	Q8BKF1 [948-958]		0	1522.89124																	No Quan Values	High	High	High	High	High	High	High	High	High	High	High	High	High	High	High	High	High	0.00002147	0.000002705	2.79
FALSE	High	[K].VAQWLIQEPHK.[A]	1xTMTpro [K11]; 1xTMTpro [N-Term]	2.32728E-06	2.30928E-05	1	2	1	P55264	P55264 [88-98]		0	1957.15149	102.4	100.5	105.5	97	109.9	99	97.7	97.8	79.3	108	100.8	111.7	93.8	95	95.4	106		High	High	High	High	High	High	High	High	High	High	High	High	High	High	High	High	High	0.00002147	0.000001133	4.6
FALSE	High	[K].DDASQVSSTSNDVSSSDFEEGPSR.[K]	1xTMTpro [N-Term]	3.58464E-07	2.30928E-05	1	2	1	Q62315	Q62315 [83-106]		0	2807.24105																	No Quan Values	High	High	High	Not Found	Not Found	Not Found	Not Found	Not Found	Not Found	Not Found	Not Found	High	High	High	High	High	High	0.00002147	1.644E-07	4.35
FALSE	High	[K].DDASKPVHLTAFLGYK.[A]	2xTMTpro [K5; K16]; 1xTMTpro [N-Term]	5.84116E-07	2.30928E-05	1	1	2	P27659	P27659 [35-50]		0	2674.53845																	No Quan Values	Not Found	Not Found	Not Found	Not Found	Not Found	Not Found	Not Found	Not Found	Not Found	Not Found	Not Found	Not Found	Not Found	Not Found	Not Found	Not Found	High	0.00002147	2.716E-07	4.33
FALSE	High	[R].VAILVDDMADTCGTICHAADK.[L]	2xCarbamidomethyl [C12; C16]; 1xTMTpro [K21]; 1xTMTpro [N-Term]	3.65609E-08	2.30928E-05	2	2	1	Q9CS42; Q9D7G0	Q9CS42 [215-235]; Q9D7G0 [215-235]		0	2884.44985	68.6	93.1	45	98.5	89.8	99.1	110.3	76.1	138.2	155.3	150.7	50.9	92	79.8	138.3	114.4	Shared	High	High	High	High	High	High	High	High	High	High	High	High	High	High	High	High	High	0.00002147	1.561E-08	5.97
FALSE	High	[R].DEAEDYYDVIEHPMDFQTIQNK.[C]	1xTMTpro [K22]; 1xTMTpro [N-Term]	6.2181E-06	2.30928E-05	1	2	1	Q9Z277	Q9Z277 [1367-1388]		0	3308.59129																	No Quan Values	High	High	High	High	High	High	Not Found	Not Found	Not Found	Not Found	High	High	High	Not Found	High	High	High	0.00002147	0.000003121	4.8
FALSE	High	[K].VALLCGPPGLGK.[T]	1xCarbamidomethyl [C5]; 1xTMTpro [K12]; 1xTMTpro [N-Term]	9.33395E-05	2.30928E-05	1	1	1	Q8BIW9	Q8BIW9 [364-375]		0	1790.08538	107.8	102.4	93.8	101	101.5	81.9	97.5	89.7	80.7	80.4	88.9	127.4	122.5	107.2	113.9	103.4		High	High	High	High	High	High	High	High	High	High	High	High	High	High	High	High	High	0.00002147	0.00005089	3.72
FALSE	High	[K].DEAGSSGAGDNLADEDTRDSK.[M]	1xTMTpro [K21]; 1xTMTpro [N-Term]	0.000187341	2.30928E-05	1	1	2	Q148V8	Q148V8 [1173-1193]		1	2718.29459																	No Quan Values	Not Found	High	High	Not Found	High	Not Found	Not Found	Not Found	Not Found	Not Found	Not Found	High	High	Not Found	Not Found	High	High	0.00002147	0.0001047	2.63
FALSE	High	[K].VAETGQVDGELIR.[S]	1xTMTpro [N-Term]	5.98601E-06	2.30928E-05	1	2	1	Q3UHU5	Q3UHU5 [399-411]		0	1690.92948																	No Quan Values	High	High	High	High	High	Not Found	Not Found	Not Found	Not Found	Not Found	Not Found	Not Found	High	High	High	Not Found	High	0.00002147	0.000002992	2.97
FALSE	High	[K].VAFCGAVEEGR.[V]	1xCarbamidomethyl [C4]; 1xTMTpro [N-Term]	3.23626E-06	2.30928E-05	1	1	1	Q571I9	Q571I9 [246-256]		0	1498.76433	101.6	110.1	144	107.3	102.7	103.6	75.9	82.7		82	113.8	82.7	147.4	124.3	104.2	117.7		High	High	High	High	High	High	High	High	Not Found	High	High	High	High	High	High	High	High	0.00002147	0.000001593	2.91
FALSE	High	[R].DEYEAHQER.[V]	1xTMTpro [N-Term]	0.000107206	2.30928E-05	1	1	2	Q9CQJ4	Q9CQJ4 [118-126]		0	1480.69875																	No Quan Values	High	High	High	High	High	Not Found	Not Found	Not Found	Not Found	Not Found	High	Not Found	High	Not Found	High	High	High	0.00002147	0.00005874	3.31
FALSE	High	[K].VAFDEEVSPEVVDIFKK.[Q]	2xTMTpro [K16; K17]; 1xTMTpro [N-Term]	3.01223E-05	2.30928E-05	1	2	1	E9PXF8	E9PXF8 [980-996]		1	2863.62732																	Excluded by Method	Not Found	Not Found	Not Found	High	Not Found	Not Found	Not Found	Not Found	Not Found	Not Found	Not Found	Not Found	High	Not Found	Not Found	Not Found	High	0.00002147	0.00001592	4.65
FALSE	High	[R].DEVVVQEDSR.[N]	1xTMTpro [N-Term]	2.11289E-05	2.30928E-05	1	1	2	Q6A037	Q6A037 [227-236]		0	1479.76102																	No Quan Values	Not Found	High	Not Found	Not Found	Not Found	Not Found	Not Found	Not Found	Not Found	Not Found	Not Found	Not Found	Not Found	Not Found	High	Not Found	High	0.00002147	0.00001101	2.64
FALSE	High	[K].DEVFHFFNVLASHS.[-]	1xTMTpro [N-Term]	4.58661E-06	2.30928E-05	1	2	1	Q5BU09	Q5BU09 [268-281]		0	1952.98258																	No Quan Values	High	High	High	High	High	Not Found	Not Found	Not Found	Not Found	Not Found	Not Found	High	High	High	High	High	High	0.00002147	0.000002276	4.22
FALSE	High	[K].DEVAHTVTESR.[V]	1xTMTpro [N-Term]	0.000165318	2.30928E-05	1	1	1	Q60823	Q60823 [192-202]		0	1547.79846																	No Quan Values	High	High	High	High	High	High	Not Found	High	Not Found	Not Found	Not Found	High	High	High	Not Found	High	High	0.00002147	0.00009216	3.97
FALSE	High	[K].VAFPLEVVQK.[D]	1xTMTpro [K10]; 1xTMTpro [N-Term]	1.19457E-05	2.30928E-05	1	3	4	Q61730	Q61730 [125-134]		0	1738.07586	82.6	85.9	174.8	117.7	102	95	88.7	150.4	114.4	112.1	99.6	79.6	74.7	68.4	61.3	92.6		High	High	High	High	High	High	High	High	High	High	High	High	High	High	High	High	High	0.00002147	0.000006121	4.22
FALSE	High	[K].VAFTGSTEVGHLIQVAAGSSNLK.[R]	1xTMTpro [K23]; 1xTMTpro [N-Term]	2.99915E-06	2.30928E-05	1	1	1	P47738	P47738 [260-282]		0	2894.62313																	No Quan Values	Not Found	High	Not Found	Not Found	Not Found	Not Found	Not Found	Not Found	Not Found	Not Found	Not Found	High	Not Found	Not Found	Not Found	High	High	0.00002147	0.000001473	4.84
FALSE	High	[K].DETLDVVNGLLR.[H]	1xTMTpro [N-Term]	9.51201E-05	2.30928E-05	1	2	1	Q3UFY7	Q3UFY7 [275-286]		0	1647.92367	110	102.6	128.4	101.7	106.5	91.9	91.9	102.6	78.2	89.2	67.8	103.5	121.2	99.3	95.4	109.8		High	High	High	High	High	High	High	High	High	High	High	High	High	High	High	High	High	0.00002147	0.00005211	3.36
FALSE	High	[K].DETGQSLREETEPQVQK.[F]	1xTMTpro [K17]; 1xTMTpro [N-Term]	0.000007286	2.30928E-05	1	3	1	P97770	P97770 [212-228]		1	2582.35534																	No Quan Values	High	High	High	High	High	High	High	Not Found	Not Found	Not Found	High	High	High	High	High	High	High	0.00002147	0.000003663	4.51
FALSE	High	[R].DETEFYLGKR.[C]	1xTMTpro [K9]; 1xTMTpro [N-Term]	5.18993E-05	2.30928E-05	1	1	1	O55142	O55142 [37-46]		1	1866.02528	67.1	88	36.4	83.4	94.7	101	94.4	91.7	132	121.4	356.3	42.5	52.7	87.5	79.8	71.2		High	High	High	High	High	High	High	High	High	High	High	High	High	High	High	High	High	0.00002147	0.00002776	2.01
FALSE	High	[K].DFAAEVVHPGDLK.[N]	1xTMTpro [K13]; 1xTMTpro [N-Term]	2.69666E-08	2.30928E-05	1	1	2	Q91WQ3	Q91WQ3 [298-310]		0	2006.12025	107.9	102.2	99.2	97.2	102.2	106.6	100.4	98.2	104.2	95.1	100.3	100.3	97.2	95.5	92.7	100.6		High	High	High	High	High	High	High	High	High	High	High	High	High	High	High	High	High	0.00002147	1.137E-08	4.01
FALSE	High	[R].DETEFYLGK.[R]	1xTMTpro [K9]; 1xTMTpro [N-Term]	6.68189E-05	2.30928E-05	1	1	11	O55142	O55142 [37-45]		0	1709.92417	66.6	108	69	105.5	99.2	102.6	116.5	96.9	130	137	121.1	65.3	95.5	74.5	108.6	103.6		High	High	High	High	High	High	High	High	High	High	High	High	High	High	High	High	High	0.00002147	0.00003608	2.96
FALSE	High	[K].VAGALAEEGMGLEEITK.[R]	1xTMTpro [K17]; 1xTMTpro [N-Term]	2.42108E-08	2.30928E-05	1	1	1	Q8VC30	Q8VC30 [163-179]		0	2326.28197																	No Quan Values	Not Found	High	High	High	High	Not Found	Not Found	High	Not Found	Not Found	Not Found	High	High	High	High	High	High	0.00002147	1.021E-08	5.17
FALSE	High	[R].VAGEFPDKEVICKEPILVVSYK.[V]	1xCarbamidomethyl [C12]; 3xTMTpro [K8; K13; K22]; 1xTMTpro [N-Term]	1.00668E-05	2.30928E-05	1	1	1	Q149F1	Q149F1 [323-344]		2	3737.1704																	No Quan Values	Not Found	Not Found	Not Found	Not Found	Not Found	Not Found	Not Found	Not Found	Not Found	Not Found	Not Found	Not Found	Not Found	Not Found	Not Found	Not Found	High	0.00002147	0.000005117	3.37
FALSE	High	[R].VAGESADPEPEPEADYYAK.[E]	1xTMTpro [K19]; 1xTMTpro [N-Term]	8.3764E-06	2.30928E-05	1	1	1	P04202	P04202 [88-106]		0	2646.30666	101	92	87.3	85.5	101.2	102.7	79.3	97	160.9	79.7	81.5	87.6	116.8	123.9	108.4	95.3		High	High	High	High	High	High	High	High	High	High	High	High	High	High	High	High	High	0.00002147	0.000004249	4.14
FALSE	High	[R].VAGFNPALQLILSR.[T]	1xTMTpro [N-Term]	2.57125E-05	2.30928E-05	1	1	1	Q9ER81	Q9ER81 [105-118]		0	1803.08117	96.5	95.6	126.4	131.5	125.8	130.6	74.4			103.6	97.8	132	114.6	125.7	121.9	123.4		High	High	High	High	High	High	High	Not Found	Not Found	High	High	High	High	High	High	High	High	0.00002147	0.0000135	4.34
FALSE	High	[R].DEQQQLDFRR.[E]	1xTMTpro [N-Term]	0.000031487	2.30928E-05	1	1	1	Q8BKG3	Q8BKG3 [828-837]		1	1638.8519	244.4	91.1	245.8	60.7	69.7	105.5	61.5	90.7			61.3	272.3	83.9	130.6	33.6	48.8		High	High	High	High	High	High	High	High	Not Found	Not Found	High	High	High	High	High	High	High	0.00002147	0.00001662	3.35
FALSE	High	[K].VAGGGTAGGDRWEGEDEDEDVK.[D]	1xTMTpro [K22]; 1xTMTpro [N-Term]	3.84054E-06	2.30928E-05	1	2	4	Q66JS6	Q66JS6 [33-54]		1	2857.37318																	No Quan Values	High	High	High	High	High	High	Not Found	Not Found	Not Found	Not Found	Not Found	High	High	Not Found	High	High	High	0.00002147	0.000001897	4.33
FALSE	High	[K].DEQLESLFQR.[T]	1xTMTpro [N-Term]	2.29423E-05	2.30928E-05	1	1	2	Q6ZWX6	Q6ZWX6 [124-133]		0	1568.82395	113	117.5	178.2	101.1	96.5	70.7	86.2	106.7	68.1	85.4	63.7	119.7	130.2	88.1	78.3	96.5		High	High	High	High	High	High	High	High	High	High	High	High	High	High	High	High	High	0.00002147	0.00001198	3.35
FALSE	High	[K].DEQEHEFYK.[-]	1xTMTpro [K9]; 1xTMTpro [N-Term]	4.48756E-05	2.30928E-05	1	1	3	P54775	P54775 [410-418]		0	1832.93105	76.7	100.6	127.2	96.7	88.9	98.9	105	105.5	114.6	129.4	98.5	96.2	96.8	86	97.8	81.2		High	High	High	High	High	High	High	High	High	High	High	High	High	High	High	High	High	0.00002147	0.00002389	3.72
FALSE	High	[K].VAGHPDVVINNAAGNFISPSER.[L]	1xTMTpro [N-Term]	1.87867E-08	2.30928E-05	1	1	2	Q9CQ62	Q9CQ62 [134-155]		0	2568.34896	103.4	98.4	111.2	89.8	116.2	67.5	122.7	87.2	104.7	89.8	89.7	120.6	108.4	100.4	98.8	91.4		High	High	High	High	High	High	High	High	High	High	High	High	High	High	High	High	High	0.00002147	7.83E-09	5.94
FALSE	High	[R].DEPVRPDQETQQPQVQEK.[E]	1xTMTpro [K18]; 1xTMTpro [N-Term]	0.000101302	2.30928E-05	1	2	1	P70399	P70399 [832-849]		0	2759.44555	65.3	100.1	60.6	102	104.1	101.5	134.9	92.7	107.9	169.8	117.7	51.4	101.9	76.7	114.6	98.9		High	High	High	High	High	High	High	High	High	High	High	High	High	High	High	High	High	0.00002147	0.00005559	3.75
FALSE	High	[K].VAGHPLAQNER.[C]	1xTMTpro [N-Term]	4.25059E-06	2.30928E-05	1	1	7	O70492	O70492 [129-139]		0	1495.83004	107	105.8	88	100.6	101	89.3	107.5	87.2	105.7	79.4	93.2	91.4	92.9	146.9	88.7	115.4		High	High	High	High	High	High	High	High	High	High	High	High	High	High	High	High	High	0.00002147	0.00000211	3.47
FALSE	High	[K].VAGHSLGYGFVNYVTAK.[D]	1xTMTpro [K17]; 1xTMTpro [N-Term]	3.49735E-08	2.30928E-05	1	1	3	P70372	P70372 [56-72]		0	2391.33164	123.2	128.9	105.2	121.2	107.4	113	88.6	64.3	71.2	81.9	88.6	97.3	97.5	100.3	100.7	110.6		High	High	High	High	High	High	High	High	High	High	High	High	High	High	High	High	High	0.00002147	1.49E-08	5.99
FALSE	High	[K].DESSDNFGSFFLR.[H]	1xTMTpro [N-Term]	6.27302E-05	2.30928E-05	1	1	1	Q6PB66	Q6PB66 [365-377]		0	1824.87236																	No Quan Values	Not Found	Not Found	Not Found	Not Found	Not Found	Not Found	Not Found	Not Found	Not Found	Not Found	Not Found	Not Found	Not Found	Not Found	Not Found	Not Found	High	0.00002147	0.00003393	4.08
FALSE	High	[R].DFADEVEAIIPR.[V]	1xTMTpro [N-Term]	3.07619E-06	2.30928E-05	1	1	1	Q80UU2	Q80UU2 [183-194]		0	1678.89712																	No Quan Values	High	High	High	Not Found	High	Not Found	Not Found	Not Found	Not Found	Not Found	Not Found	High	High	Not Found	High	High	High	0.00002147	0.000001511	3.43
FALSE	High	[K].DFAETHIK.[G]	1xTMTpro [K8]; 1xTMTpro [N-Term]	6.00173E-05	2.30928E-05	1	1	1	Q6PB66	Q6PB66 [1090-1097]		0	1568.89281	98	104.6	82.2	98.6	96.8	90.8	102.1	101.4	127.6	81.2	98.3	110.6	99.8	101.2	102.8	104		High	High	High	High	High	High	High	High	High	High	High	High	High	High	High	High	High	0.00002147	0.00003226	3.36
FALSE	High	[K].DFALDSEESR.[M]	1xTMTpro [N-Term]	8.17683E-05	2.30928E-05	1	3	3	Q6ZQ08	Q6ZQ08 [1426-1435]		0	1472.71882	110.3	99.5	88.3	97	90.6	91.9	91.8	97.8	100.9	79.1	98.8	125.4	118.7	108.1	103.3	98.4		High	High	High	High	High	High	High	High	High	High	High	High	High	High	High	High	High	0.00002147	0.00004439	2.7
FALSE	High	[K].DFFQNFGNVVELR.[I]	1xTMTpro [N-Term]	2.47538E-05	2.30928E-05	1	1	3	P97855	P97855 [356-368]		0	1888.98766	103.5	104.6	96.3	107.3	100.1	88.3	96.2	87.2	95.5	89.2	92.1	99.7	110.4	107	107.2	115.3		High	High	High	High	High	High	High	High	High	High	High	High	High	High	High	High	High	0.00002147	0.00001295	5.19
FALSE	High	[R].VAEFTTNLMEEEEK.[S]	1xOxidation [M9]; 1xTMTpro [K14]; 1xTMTpro [N-Term]	2.72204E-05	2.30928E-05	1	1	2	Q8VDD5	Q8VDD5 [1001-1014]		0	2294.17175																	No Quan Values	Not Found	Not Found	Not Found	Not Found	Not Found	Not Found	Not Found	Not Found	Not Found	Not Found	Not Found	Not Found	Not Found	Not Found	Not Found	Not Found	High	0.00002147	0.00001426	4.54
FALSE	High	[K].VAEGEAGDQPGSR.[E]	1xTMTpro [N-Term]	2.9078E-07	2.30928E-05	1	1	3	Q9D2E2	Q9D2E2 [385-397]		0	1576.78863	92.5	102	109.5	93.6	92.9	121.1	93.3	106.5	124.5	92.9	123.7	93.4	82.1	92.3	86.3	93.4		High	High	High	High	High	High	High	High	High	High	High	High	High	High	High	High	High	0.00002147	0.000000132	5.3
FALSE	High	[K].VAEGIFETEAPGGYK.[F]	1xTMTpro [K15]; 1xTMTpro [N-Term]	5.34043E-06	2.30928E-05	1	3	2	Q9CPV4	Q9CPV4 [110-124]		0	2176.17815	100.1	80.7	112.8	101.8	99.4	105.6	112	91.2	113.9	84.5	88.2	108.6	97.8	105.9	101.4	96.2		High	High	High	High	High	High	High	High	High	High	High	High	High	High	High	High	High	0.00002147	0.000002671	3.89
FALSE	High	[K].DFFESNVLQLDPSLLTENGMK.[C]	1xOxidation [M20]; 1xTMTpro [K21]; 1xTMTpro [N-Term]	2.72704E-06	2.30928E-05	1	1	1	P70398	P70398 [718-738]		0	3021.57346																	No Quan Values	Not Found	Not Found	Not Found	Not Found	Not Found	Not Found	Not Found	Not Found	Not Found	Not Found	Not Found	Not Found	Not Found	Not Found	Not Found	Not Found	High	0.00002147	0.00000133	5.23
FALSE	High	[K].VAEKLDEIYVAGLVAHSDLDER.[A]	1xTMTpro [K4]; 1xTMTpro [N-Term]	2.96576E-08	2.30928E-05	1	2	3	Q7TMK9-2	Q7TMK9-2 [39-60]		1	3050.66538	97.9	81.6	85.5	124.1	99.8	118	113.3	110.8		116.7	99.3	129.4	96.6	125.7	89.9	111.5		High	High	High	High	High	High	High	High	Not Found	High	High	High	High	High	High	High	High	0.00002147	1.254E-08	5.5
FALSE	High	[K].DFEVIAEEQIHQDDFGEGK.[F]	1xTMTpro [K19]; 1xTMTpro [N-Term]	6.30299E-07	2.30928E-05	1	1	1	Q7TT37	Q7TT37 [139-157]		0	2814.40777	92.1	99.1	97.6	95.9	100.1	99.6	109.7	98.9	113.8	111	84.9	99.8	104.3	86.9	104.5	101.8		High	High	High	High	High	High	High	High	High	High	High	High	High	High	High	High	High	0.00002147	2.932E-07	6.69
FALSE	High	[K].DFETIGQNK.[L]	1xTMTpro [K9]; 1xTMTpro [N-Term]	3.33328E-05	2.30928E-05	1	4	1	Q69ZN7	Q69ZN7 [71-79]		0	1659.91975	98.8	89.5	103.8	102.6	98.5	95.1	93.9	125.4	90.1	102.4	92.1	111.4	101.3	112.6	88.6	93.9		High	High	High	High	High	High	High	High	High	High	High	High	High	High	High	High	High	0.00002147	0.00001766	3.55
FALSE	High	[K].DFEQPLAISR.[V]	1xTMTpro [N-Term]	5.85198E-05	2.30928E-05	1	1	3	O70400	O70400 [23-32]		0	1479.81266	76.9	99.6	138.9	84.4	102.4	106.9	97.1	90.1	151.7	116.7	93.8	78.2	96.3	84.2	88.2	94.7		High	High	High	High	High	High	High	High	High	High	High	High	High	High	High	High	High	0.00002147	0.00003145	2.5
FALSE	High	[K].VAELEEEQSQGSSSYSDWVK.[N]	1xTMTpro [K20]; 1xTMTpro [N-Term]	7.42589E-06	2.30928E-05	1	2	1	Q9QYR6	Q9QYR6 [106-125]		0	2866.42382																	No Quan Values	High	High	High	High	High	High	High	High	Not Found	High	High	High	High	High	High	High	High	0.00002147	0.000003742	4.7
FALSE	High	[K].VAEIEHAEK.[E]	1xTMTpro [K9]; 1xTMTpro [N-Term]	0.000010391	2.30928E-05	1	1	2	P80314	P80314 [264-272]		0	1633.94049	102.4	96.1	104.2	94.4	99	76.3	85.5	80.9	82.6	80.6	102.2	78.5	82.5	246.5	80.7	107.4		High	High	High	High	High	High	High	High	High	High	High	High	High	High	High	High	High	0.00002147	0.000005308	4.09
FALSE	High	[R].DFEGAVDLLDK.[L]	1xTMTpro [K11]; 1xTMTpro [N-Term]	0.000187341	2.30928E-05	1	1	1	Q6PGF7	Q6PGF7 [343-353]		0	1830.01405	113.8	105.5	113	100.9	99.6	93.7	102.5	104.5	93.3	95.8	65.6	117.2	119	84.2	89.9	101.4		High	High	High	High	High	High	High	High	High	High	High	High	High	High	High	High	High	0.00002147	0.0001045	3.79
FALSE	High	[R].DFEFHAVQDK.[K]	1xTMTpro [K10]; 1xTMTpro [N-Term]	2.28342E-06	2.30928E-05	1	1	1	O88866	O88866 [428-437]		0	1843.98342	79.6	98.5	134.3	87.7	94	72.8	73	64.8		48.4	58.4	169.4	188.6	150.7	212.2	67.6		High	High	High	High	High	High	High	High	Not Found	High	High	High	High	High	High	High	High	0.00002147	0.000001107	4.01
FALSE	High	[K].VAEIPFNSTNK.[YF]	1xTMTpro [K11]; 1xTMTpro [N-Term]	0.000019958	2.30928E-05	1	4	1	Q6PIC6	Q6PIC6 [467-477]		0	1828.04602	97.9	93.9	101.3	103	106.2	99.4	111.5	102.2	89.6	100	104.5	89.9	108.7	92.3	100.9	98.6		High	High	High	High	High	High	High	High	High	High	High	High	High	High	High	High	High	0.00002147	0.00001039	4.29
FALSE	High	[K].DFEALLADTGR.[L]	1xTMTpro [N-Term]	3.41874E-05	2.30928E-05	1	1	2	Q7TMM8	Q7TMM8 [54-64]		0	1511.80249																	No Quan Values	Not Found	High	Not Found	Not Found	Not Found	Not Found	Not Found	Not Found	Not Found	Not Found	Not Found	Not Found	High	Not Found	High	High	High	0.00002147	0.00001806	2.15
FALSE	High	[K].VAEIQGHAGGR.[R]	1xTMTpro [N-Term]	2.79186E-05	2.30928E-05	1	1	1	P21275	P21275 [35-45]		0	1398.77728																	No Quan Values	Not Found	Not Found	Not Found	Not Found	Not Found	Not Found	Not Found	Not Found	Not Found	Not Found	Not Found	High	High	High	High	Not Found	High	0.00002147	0.00001464	3.42
FALSE	High	[K].VAEITELIQK.[A]	1xTMTpro [K10]; 1xTMTpro [N-Term]	1.58877E-05	2.30928E-05	1	1	7	Q9JHI7	Q9JHI7 [258-267]		0	1752.07626	105.4	98.1	98	101.3	97.7	93.9	95.2	106	104.4	103.4	96.3	112.1	100.1	92	96.6	99.6		High	High	High	High	High	High	High	High	High	High	High	High	High	High	High	High	High	0.00002147	0.000008225	4.09
FALSE	High	[R].DFDPQHGDTVK.[H]	1xTMTpro [K11]; 1xTMTpro [N-Term]	1.23442E-06	2.30928E-05	1	2	2	P08103	P08103 [184-194]		0	1866.98415	113.4	107.8	108.4	92.5	104.5	106.7	87.2	89	103.1	79.4	78.1	119	114.4	98.4	96.9	101		High	High	High	High	High	High	High	High	High	High	High	High	High	High	High	High	High	0.00002147	5.874E-07	4.14
FALSE	High	[K].DFDLDMTEEEVQMALSK.[V]	2xOxidation [M6; M13]; 1xTMTpro [K17]; 1xTMTpro [N-Term]	2.22271E-05	2.30928E-05	1	1	4	Q80Y55	Q80Y55 [395-411]		0	2641.28685	102.9	98.1	97.7	104.4	87.9	94.7	97.4	145.3	83.1	101.4	87.5	129.8	102.6	91	93.8	82.5		High	High	High	High	High	High	High	High	High	High	High	High	High	High	High	High	High	0.00002147	0.00001157	4.12
FALSE	High	[R].VAEQLFFGQITTGAQDDLRK.[V]	1xTMTpro [K20]; 1xTMTpro [N-Term]	6.68189E-05	2.30928E-05	1	1	1	Q920A7	Q920A7 [625-644]		1	2845.57036																	No Quan Values	Not Found	Not Found	Not Found	Not Found	Not Found	Not Found	Not Found	Not Found	Not Found	Not Found	Not Found	Not Found	Not Found	Not Found	Not Found	High	High	0.00002147	0.00003613	4.19
FALSE	High	[K].DFDFESANAQFNKEEIDR.[E]	1xTMTpro [K13]; 1xTMTpro [N-Term]	1.45567E-06	2.30928E-05	1	1	1	Q8K2F8	Q8K2F8 [294-311]		1	2783.37681	55.7	100.2	59	92.9	83.7	116.8	144	79.1	130.1	161.4	164	45.4	80.9	47.7	138.9	100.1		High	High	High	High	High	High	High	High	High	High	High	High	High	High	High	High	High	0.00002147	6.961E-07	4.76
FALSE	High	[K].VAEQTAAREEAKEEAAAGVLEQAIPVR.[Q]	1xTMTpro [K12]; 1xTMTpro [N-Term]	4.84131E-05	2.30928E-05	1	1	1	P56960	P56960 [744-770]		2	3444.89421																	Excluded by Method	High	High	Not Found	Not Found	High	Not Found	Not Found	Not Found	Not Found	Not Found	Not Found	Not Found	High	High	High	Not Found	High	0.00002147	0.00002582	2.72
FALSE	High	[K].VAETANEEEVK.[K]	1xTMTpro [K11]; 1xTMTpro [N-Term]	4.44349E-06	2.30928E-05	1	1	1	P61222	P61222 [333-343]		0	1826.99913	119.4	77.8	108.5	94.1	110.8	88.7	66.5	80.7	107.1	147.5	110.6	96.8	68.4	153.9	99.6	69.6		High	High	High	High	High	High	High	High	High	High	High	High	High	High	High	High	High	0.00002147	0.0000022	4.76
FALSE	High	[K].VAETANEEEVKK.[M]	2xTMTpro [K11; K12]; 1xTMTpro [N-Term]	4.26616E-05	2.30928E-05	1	1	2	P61222	P61222 [333-344]		1	2259.30124	121.8	104.2	117.1	106	93.1	52.1	103.7	61.1		138.1	119.4	83.9	104.3	200.8	89.7	104.7		High	High	High	High	High	High	High	High	Not Found	High	High	High	High	High	High	High	High	0.00002147	0.00002276	4.11
FALSE	High	[K].DFAPVIVEAFK.[H]	1xTMTpro [K11]; 1xTMTpro [N-Term]	1.76068E-06	2.30928E-05	1	1	2	Q8VDS4	Q8VDS4 [80-90]		0	1844.08134	98.7	102	107.9	108.7	105.4	73.2	135.6	136.2	85.6	64	115.1	84	109.3	95.2	88.6	90.6		High	High	High	High	High	High	High	High	High	High	High	High	High	High	High	High	High	0.00002147	8.453E-07	3.52
FALSE	High	[K].VAETAVQLFISGDK.[V]	1xTMTpro [K14]; 1xTMTpro [N-Term]	1.07255E-05	2.30928E-05	1	1	1	Q8BWY3	Q8BWY3 [205-218]		0	2086.20398	109.6	104.4	133.8	92.3	100.9	80	82.2	100.8	71	71.8	70.9	121.1	119.5	118	108.5	115.2		High	High	High	High	High	High	High	High	High	High	High	High	High	High	High	High	High	0.00002147	0.000005455	4.45
FALSE	High	[K].DFANTLFICR.[I]	1xCarbamidomethyl [C9]; 1xTMTpro [N-Term]	0.000100667	2.30928E-05	1	2	1	Q8CI75	Q8CI75 [293-302]		0	1560.81636	95	100.3	79.1	96.8	97.4	106.1	116.9	97.4	131.7	105.7	97.4	90.1	112.4	95.2	78.1	100.3		High	High	High	High	High	High	High	High	High	High	High	High	High	High	High	High	High	0.00002147	0.00005527	3.81
FALSE	High	[K].VAGKVPEPEQPALPSLDPSR.[R]	1xTMTpro [K4]; 1xTMTpro [N-Term]	4.72041E-05	2.30928E-05	1	1	2	Q3UMT1	Q3UMT1 [574-593]		1	2695.52743	110.8	94.4	125.9	101	107.7	98.7	80.4	120.1	77.1	94.1	90.2	133.2	98	109	64.8	94.7		High	High	High	High	High	High	High	High	High	High	High	High	High	High	High	High	High	0.00002147	0.00002522	4.26
FALSE	High	[R].TVYCNVHKHEPLVLFCESCDTLTCR.[D]	4xCarbamidomethyl [C4; C16; C19; C24]; 1xTMTpro [K8]; 1xTMTpro [N-Term]	9.45229E-05	2.30928E-05	1	2	1	Q62318	Q62318 [207-231]		1	3746.84068	95.4	110.9	144.2	80.9	87.2	98.2	113.1	128.5		150.2	159.5	90.9	62.5	108.9	74.8	94.8		High	High	High	High	High	High	High	High	Not Found	High	High	High	High	High	High	High	High	0.00002147	0.00005158	5.58
FALSE	High	[K].DEPDTNLVALMK.[E]	1xOxidation [M11]; 1xTMTpro [K12]; 1xTMTpro [N-Term]	1.74718E-05	2.30928E-05	1	1	3	Q8BK64	Q8BK64 [126-137]		0	1970.076	101.1	100.4	194.5	101.4	100	101.4	93.3	104.5	57.1	81.6	61.4	105.6	119.8	85.9	94.9	97.2		High	High	High	High	High	High	High	High	High	High	High	High	High	High	High	High	High	0.00002147	0.000009027	4.22
FALSE	High	[R].VAGLPLISSTYGMVSAAYTSTK.[E]	1xOxidation [M13]; 1xTMTpro [K22]; 1xTMTpro [N-Term]	6.1788E-06	2.30928E-05	1	1	2	Q9DBG5	Q9DBG5 [29-50]		0	2841.55635																	No Quan Values	High	High	High	High	High	High	Not Found	High	Not Found	High	Not Found	High	High	High	High	High	High	0.00002147	0.000003096	4.57
FALSE	High	[R].DEFTNTCPSDKEVEIAYSDVAK.[R]	1xCarbamidomethyl [C7]; 2xTMTpro [K11; K22]; 1xTMTpro [N-Term]	7.33233E-06	2.30928E-05	1	1	1	Q9QYB1	Q9QYB1 [228-249]		1	3430.75042																	No Quan Values	Not Found	High	Not Found	Not Found	High	Not Found	Not Found	Not Found	Not Found	Not Found	Not Found	Not Found	Not Found	High	Not Found	High	High	0.00002147	0.000003687	5.58
FALSE	High	[R].DEFSTFGTR.[K]	1xTMTpro [N-Term]	0.000173804	2.30928E-05	1	1	2	Q8CGZ0	Q8CGZ0 [922-930]		0	1363.68131																	No Quan Values	High	High	High	High	High	High	Not Found	Not Found	Not Found	High	High	High	High	High	High	High	High	0.00002147	0.00009687	2.49
FALSE	High	[K].VALEEVERLK.[A]	1xTMTpro [K10]; 1xTMTpro [N-Term]	0.000195712	2.30928E-05	1	16	1	Q9QXS1-13	Q9QXS1-13 [1994-2003]		1	1794.09805																	No Quan Values	Not Found	Not Found	Not Found	Not Found	Not Found	Not Found	Not Found	Not Found	Not Found	Not Found	Not Found	Not Found	Not Found	Not Found	Not Found	Not Found	High	0.00002147	0.0001098	1.63
FALSE	High	[R].DEFLIQASPRDPENFPFVVLGNK.[I]	1xTMTpro [K23]; 1xTMTpro [N-Term]	0.000123111	2.30928E-05	1	1	1	P51150	P51150 [104-126]		1	3240.75487																	No Quan Values	Not Found	High	Not Found	High	High	Not Found	Not Found	Not Found	Not Found	Not Found	Not Found	Not Found	High	High	High	Not Found	High	0.00002147	0.00006777	4.9
FALSE	High	[R].DEFEGLFKQPAENVNQYLTDSK.[F]	2xTMTpro [K8; K22]; 1xTMTpro [N-Term]	2.46582E-07	2.30928E-05	1	1	1	Q02053	Q02053 [650-671]		1	3484.84162																	No Quan Values	Not Found	Not Found	Not Found	Not Found	High	Not Found	Not Found	Not Found	Not Found	Not Found	Not Found	High	High	High	Not Found	High	High	0.00002147	1.115E-07	5.81
FALSE	High	[R].VALEIFQHNK.[Y]	1xTMTpro [K10]; 1xTMTpro [N-Term]	8.48327E-06	2.30928E-05	1	1	1	Q9JKF7	Q9JKF7 [222-231]		0	1807.07217	105	99.5	92.6	94.3	88.1	85.5	86.8	78	79.1	77.1	91.8	128.2	121.4	129.9	127.4	115.3		High	High	High	High	High	High	High	High	High	High	High	High	High	High	High	High	High	0.00002147	0.000004307	3.71
FALSE	High	[K].DEFDSPEQTEGFYKK.[L]	2xTMTpro [K14; K15]; 1xTMTpro [N-Term]	2.44838E-06	2.30928E-05	1	1	3	Q8BVY0	Q8BVY0 [101-115]		1	2732.42354	99.9	80.5	158.3	110.8	97.5	110.5	125.8	167.8		116.3	76.3	118.7	107.2	87.1	66.9	76.4		High	High	High	High	High	High	High	High	Not Found	High	High	High	High	High	High	High	High	0.00002147	0.000001189	5.34
FALSE	High	[R].VALENDDRSEEEK.[Y]	1xTMTpro [K13]; 1xTMTpro [N-Term]	6.07803E-05	2.30928E-05	1	3	3	O70305	O70305 [427-439]		1	2142.11701	86.8	110.1	114.9	110.2	103.7	90.8	101.8	102.1	101.6	111.9	80.3	100.5	103.6	96.9	91.3	93.4		High	High	High	High	High	High	High	High	High	High	High	High	High	High	High	High	High	0.00002147	0.00003271	2.34
FALSE	High	[K].VAIEWPGANAQLLEIDQK.[R]	1xTMTpro [K18]; 1xTMTpro [N-Term]	1.0336E-06	2.30928E-05	1	3	1	Q8BHL5-3	Q8BHL5-3 [10-27]		0	2603.46886	76.5	109.8	99.5	129.2	111.7	127.4	118.9	44.5		98.4	135	86.5	108.7	87.1	133.9	132.8		High	High	High	High	High	High	High	High	Not Found	High	High	High	High	High	High	High	High	0.00002147	4.905E-07	4.7
FALSE	High	[K].VAIFTLINEINK.[K]	1xTMTpro [K12]; 1xTMTpro [N-Term]	1.74718E-05	2.30928E-05	1	2	1	Q99PP7	Q99PP7 [380-391]		0	1983.21342	85.8	109.6	93.1	107.1	107.7	88.7	111.4	102.3	124.8	100.5	73.2	108	85.6	104.5	93.5	104		High	High	High	High	High	High	High	High	High	High	High	High	High	High	High	High	High	0.00002147	0.000009023	3.98
FALSE	High	[R].VALGDGVQLPPGDYSTTPGGTLFSTTPGGTR.[I]	1xTMTpro [N-Term]	8.22644E-07	2.30928E-05	1	1	1	Q60876	Q60876 [20-50]		0	3323.70786																	No Quan Values	Not Found	Not Found	Not Found	Not Found	High	Not Found	Not Found	Not Found	Not Found	Not Found	Not Found	High	High	High	High	High	High	0.00002147	3.873E-07	4.39
FALSE	High	[R].VALGHGLK.[L]	1xTMTpro [K8]; 1xTMTpro [N-Term]	0.00012784	2.30928E-05	1	2	4	Q08943	Q08943 [56-63]		0	1402.90259	110.2	103.8	95.8	104.4	101.6	88.9	96	98.2	98	93	101.3	94.4	84.8	142.3	86.3	100.9		High	High	High	High	High	High	High	High	High	High	High	High	High	High	High	High	High	0.00002147	0.00007042	3.52
FALSE	High	[K].VAHSFNCTPIEGMLSHQLK.[Q]	1xCarbamidomethyl [C7]; 1xOxidation [M13]; 1xTMTpro [K19]; 1xTMTpro [N-Term]	2.50694E-05	2.30928E-05	1	2	3	P50580	P50580 [173-191]		0	2793.46716	114	97.1	112.2	104.6	105.8	104.3	96.9	90.1	101.6	80.9	111.9	105.6	94.3	91.9	91.4	97.5		High	High	High	High	High	High	High	High	High	High	High	High	High	High	High	High	High	0.00002147	0.00001309	5.54
FALSE	High	[K].DEEGTGVVHQAPYFGADDHR.[V]	1xTMTpro [N-Term]	2.89558E-10	2.30928E-05	1	1	1	Q8BU30	Q8BU30 [315-334]		0	2504.17614	98.7	109.9	145.2	107.2	87.8	116.5	115.2	96.8	70.1	96.2	54	110.7	124.7	101.2	76.9	89		High	High	High	High	High	High	High	High	High	High	High	High	High	High	High	High	High	0.00002147	1.059E-10	6.39
FALSE	High	[R].DEDNPELSSCK.[S]	1xCarbamidomethyl [C10]; 1xTMTpro [K11]; 1xTMTpro [N-Term]	1.92136E-05	2.30928E-05	1	1	2	Q9R207	Q9R207 [469-479]		0	1901.94063	78.5	92.1	112.1	103	70	133.6	157.3	112.8	116.5	108.6	93.4	118.5	71	106.6	74.5	51.5		High	High	High	High	High	High	High	High	High	High	High	High	High	High	High	High	High	0.00002147	0.000009947	4.7
FALSE	High	[K].DEDIPLFPVQSK.[Y]	1xTMTpro [K12]; 1xTMTpro [N-Term]	4.70442E-06	2.30928E-05	1	1	2	Q9ESV0	Q9ESV0 [709-720]		0	1996.12466	100.1	97.2	127.2	93.2	100.2	94.6	99.7	110.9	89.8	90	87.5	116	106.6	95.9	97.2	94		High	High	High	High	High	High	High	High	High	High	High	High	High	High	High	High	High	0.00002147	0.000002344	4.52
FALSE	High	[R].VAIHEAMEQQTISIAK.[A]	1xOxidation [M7]; 1xTMTpro [K16]; 1xTMTpro [N-Term]	1.59081E-06	2.30928E-05	1	1	3	P49718	P49718 [456-471]		0	2393.3354	82.7	100.9	81.1	98.6	105.5	96.7	118.1	98.5	121.7	119.1	121.6	61.5	92.8	93.8	93.8	113.6		High	High	High	High	High	High	High	High	High	High	High	High	High	High	High	High	High	0.00002147	7.657E-07	5.05
FALSE	High	[R].DEDKDKVGNIEYFGMGGYYGFPLQYYPYYGK.[L]	1xOxidation [M15]; 3xTMTpro [K4; K6; K31]; 1xTMTpro [N-Term]	5.24424E-07	2.30928E-05	1	1	2	P14094	P14094 [219-249]		2	4909.48521																	No Quan Values	Not Found	Not Found	Not Found	Not Found	Not Found	Not Found	Not Found	Not Found	Not Found	Not Found	Not Found	Not Found	Not Found	Not Found	Not Found	Not Found	High	0.00002147	2.431E-07	5.47
FALSE	High	[R].DEDKDKVGNIEYFGMGGYYGFPLQYYPYYGK.[L]	3xTMTpro [K4; K6; K31]; 1xTMTpro [N-Term]	5.37439E-06	2.30928E-05	1	1	1	P14094	P14094 [219-249]		2	4893.49029																	No Quan Values	Not Found	Not Found	Not Found	Not Found	High	Not Found	Not Found	Not Found	Not Found	Not Found	Not Found	Not Found	High	Not Found	Not Found	High	High	0.00002147	0.000002672	5.15
FALSE	High	[K].DEDHGILDQFSR.[S]	1xTMTpro [N-Term]	4.45927E-05	2.30928E-05	1	5	1	O54931-2	O54931-2 [470-481]		0	1735.85704	100.8	102	167.7	96.5	86.6	108.3	82.9	104.5	116.4	105.7	73.3	102.2	104.9	76.2	81.5	90.4		High	High	High	High	High	High	High	High	High	High	High	High	High	High	High	High	High	0.00002147	0.00002381	3.47
FALSE	High	[R].VAIHYINPPNPAK.[D]	1xTMTpro [K13]; 1xTMTpro [N-Term]	4.18597E-05	2.30928E-05	1	1	2	Q8C570	Q8C570 [240-252]		0	2042.20425	108	105.2	95.9	104.2	105.9	101.1	97	92.5	90.3	89.2	95.9	103.2	101.2	105.9	103.3	101.3		High	High	High	High	High	High	High	High	High	High	High	High	High	High	High	High	High	0.00002147	0.00002235	3.86
FALSE	High	[R].VAILAELDK.[E]	1xTMTpro [K9]; 1xTMTpro [N-Term]	4.18597E-05	2.30928E-05	1	1	2	Q3TXT3	Q3TXT3 [16-24]		0	1579.99146	87.5	72.3	112.1	107.8	121.6	109.2	102.5	122.6	168.6	103.3	81.9	70.7	101.9	77	67.9	93.2		High	High	High	High	High	High	High	High	High	High	High	High	High	High	High	High	High	0.00002147	0.00002228	3.42
FALSE	High	[K].DEDAAGCHLFVVEK.[V]	1xCarbamidomethyl [C7]; 1xTMTpro [K14]; 1xTMTpro [N-Term]	2.10432E-07	2.30928E-05	1	2	1	Q6ZPR6	Q6ZPR6 [610-623]		0	2198.14072	105.6	100.4	166.8	85.1	91.7	89.1	84.3	101.1	56.7	81.5	64.5	126.9	134.6	102.3	113.9	95.4		High	High	High	High	High	High	High	High	High	High	High	High	High	High	High	High	High	0.00002147	9.464E-08	4.84
FALSE	High	[K].DEAVVEQIAR.[F]	1xTMTpro [N-Term]	4.54467E-05	2.30928E-05	1	1	4	Q7TPV4	Q7TPV4 [466-475]		0	1433.79192	112.8	106.1	62.9	91.2	90.4	81.2	82.3	88.3	75.8	69.2	77.5	151.4	136.3	133.2	126.3	115.1		High	High	High	High	High	High	High	High	High	High	High	High	High	High	High	High	High	0.00002147	0.00002423	2.84
FALSE	High	[K].DEAQVCAIIER.[V]	1xCarbamidomethyl [C6]; 1xTMTpro [N-Term]	6.1788E-06	2.30928E-05	1	1	2	Q8R1B4	Q8R1B4 [473-483]		0	1607.83822	106.5	108.6	141.6	118.8	109.6	79	108	62.4		106.8	74.5	152	133.6	55	140.1	103.9		High	High	High	High	High	High	High	High	Not Found	High	High	High	High	High	High	High	High	0.00002147	0.000003088	4.17
FALSE	High	[R].DEAIYECTATNSLGEINTSAK.[L]	1xCarbamidomethyl [C7]; 1xTMTpro [K21]; 1xTMTpro [N-Term]	1.94868E-06	2.30928E-05	1	1	2	A2A8L5	A2A8L5 [101-121]		0	2895.45374																	No Quan Values	High	High	High	High	High	High	Not Found	Not Found	Not Found	High	High	High	High	High	High	High	High	0.00002147	0.000000943	4.73
FALSE	High	[R].VAIHEAMEQQTISIAK.[A]	1xTMTpro [K16]; 1xTMTpro [N-Term]	3.58464E-07	2.30928E-05	1	1	2	P49718	P49718 [456-471]		0	2377.34049	70.9	108.1	76	85.2	103.9	91.9	102.2	87.4	136.1	117.4	139.4	60.9	94.6	95.7	105.2	125.2		High	High	High	High	High	High	High	High	High	High	High	High	High	High	High	High	High	0.00002147	1.637E-07	6.25
FALSE	High	[K].DEGANAFFK.[G]	1xTMTpro [K9]; 1xTMTpro [N-Term]	0.000114886	2.30928E-05	1	1	2	P48962	P48962 [264-272]		0	1606.87208	110.7	104.3	168.7	100.5	97	97.6	85.9	98.2	84.5	86.5	59	114.2	113	87.7	95.5	96.6		High	High	High	High	High	High	High	High	High	High	High	High	High	High	High	High	High	0.00002147	0.00006315	3.03
FALSE	High	[K].DEGEGAEASVGAGDHQEPGVETVGESASK.[E]	1xTMTpro [K29]; 1xTMTpro [N-Term]	3.00788E-10	2.30928E-05	1	2	3	Q9WTQ5	Q9WTQ5 [186-214]		0	3407.63303																	No Quan Values	Not Found	Not Found	Not Found	Not Found	Not Found	Not Found	Not Found	Not Found	Not Found	Not Found	Not Found	Not Found	Not Found	Not Found	Not Found	Not Found	High	0.00002147	1.099E-10	7.27
FALSE	High	[R].DEGLHCDFACLMFK.[H]	2xCarbamidomethyl [C6; C10]; 1xOxidation [M12]; 1xTMTpro [K14]; 1xTMTpro [N-Term]	4.5002E-06	2.30928E-05	1	1	1	P11157	P11157 [266-279]		0	2367.14271	96.3	117.1	38.6	85.3	106.2	91.5	122.3	44.4		167.1	98.4	72.9	112.5	141.6	184.4	121.5		High	High	High	High	High	High	High	High	Not Found	High	High	High	High	High	High	High	High	0.00002147	0.000002232	4.71
FALSE	High	[R].VAGMAVYHGK.[L]	1xOxidation [M4]; 1xTMTpro [K10]; 1xTMTpro [N-Term]	3.51432E-06	2.30928E-05	1	1	3	P46935	P46935 [628-637]		0	1656.93872	116.5	107.6	49.2	80.5	80.8	97.2	89.6	71.4	48.8	64.4	85.7	140	125	154	151.6	137.7		High	High	High	High	High	High	High	High	High	High	High	High	High	High	High	High	High	0.00002147	0.000001728	3.86
FALSE	High	[K].VAGMDVELTVEER.[N]	1xTMTpro [N-Term]	3.25939E-07	2.30928E-05	1	1	2	P62259	P62259 [30-42]		0	1751.91687																	No Quan Values	High	High	High	High	High	High	High	Not Found	High	High	High	High	High	High	High	High	High	0.00002147	0.000000149	3.95
FALSE	High	[K].VAGMDVELTVEER.[N]	1xOxidation [M4]; 1xTMTpro [N-Term]	1.05345E-06	2.30928E-05	1	1	9	P62259	P62259 [30-42]		0	1767.91178	98.5	103.5	59.7	107.4	97.3	105	76.3	83.4	96.6	122	88.5	117.6	101.1	119.1	107.6	116.3		High	High	High	High	High	High	High	High	High	High	High	High	High	High	High	High	High	0.00002147	5.003E-07	2.89
FALSE	High	[K].VAGNFHFAPGK.[S]	1xTMTpro [K11]; 1xTMTpro [N-Term]	8.59151E-06	2.30928E-05	1	2	1	Q9CQE7	Q9CQE7 [210-220]		0	1753.00409	109.9	89.8	85.8	107.4	101.8	94	90.6	108.6	100.4	89.9	89.2	118.3	110.8	102.5	98	103.1		High	High	High	High	High	High	High	High	High	High	High	High	High	High	High	High	High	0.00002147	0.000004359	3.75
FALSE	High	[R].DEMHAQLQELENK.[I]	1xOxidation [M3]; 1xTMTpro [K13]; 1xTMTpro [N-Term]	2.79186E-05	2.30928E-05	1	3	1	Q8BJS4	Q8BJS4 [493-505]		0	2209.14145	91.2	89.7	89	95.7	96.4	103.7	112.5	100.2	145.1	99.4	88	90.6	100	98.8	99.6	100.3		High	High	High	High	High	High	High	High	High	High	High	High	High	High	High	High	High	0.00002147	0.00001465	4.15
FALSE	High	[K].VAGNPCPICR.[D]	2xCarbamidomethyl [C6; C9]; 1xTMTpro [N-Term]	4.00466E-05	2.30928E-05	1	1	2	Q99N84	Q99N84 [98-107]		0	1447.7469																	No Quan Values	High	High	High	High	High	High	High	High	Not Found	Not Found	High	High	High	High	High	High	High	0.00002147	0.00002134	2.35
FALSE	High	[R].DELTLEGIK.[Q]	1xTMTpro [K9]; 1xTMTpro [N-Term]	0.000105865	2.30928E-05	1	1	3	Q91VC3	Q91VC3 [244-252]		0	1625.96056	91.2	108	45.3	100.4	105	106.2	95.3	96.6	108.9	111.2	109.3	85.8	105.7	102.3	114.8	114.1		High	High	High	High	High	High	High	High	High	High	High	High	High	High	High	High	High	0.00002147	0.00005822	3.12
FALSE	High	[K].VAGQDGSVVQFK.[I]	1xTMTpro [K12]; 1xTMTpro [N-Term]	3.05675E-06	2.30928E-05	1	3	6	P61957	P61957 [22-33]		0	1843.05692	100.8	98.4	97.7	98.5	102.3	96.9	108.4	108.7	114.8	99.1	105	99.7	94.2	92.7	88	95.1		High	High	High	High	High	High	High	High	High	High	High	High	High	High	High	High	High	0.00002147	0.000001495	3.97
FALSE	High	[K].DELTDLDQSNVTEETPEGEEHPVADTENK.[E]	1xTMTpro [K29]; 1xTMTpro [N-Term]	4.79476E-06	2.30928E-05	1	2	1	Q9CY58-2	Q9CY58-2 [229-257]		0	3849.82816	82.1	98	242	87	100.9	103	102.1	110.8	123	104.7	56.8	78	97.9	60.2	69.5	84		High	High	High	High	High	High	High	High	High	High	High	High	High	High	High	High	High	0.00002147	0.000002386	6.07
FALSE	High	[K].DEINETDLK.[Q]	1xTMTpro [K9]; 1xTMTpro [N-Term]	5.59881E-05	2.30928E-05	1	2	1	P10852	P10852 [163-171]		0	1684.9249	80.8	111.3	198.2	86.2	87.5	75.6	104.7	104.1	143.6	79.6	89.3	79.7	104.4	101.3	81.5	72.3		High	High	High	High	High	High	High	High	High	High	High	High	High	High	High	High	High	0.00002147	0.00003005	3.43
FALSE	High	[R].VAGTGEGGLEELVEELNSGK.[V]	1xTMTpro [K20]; 1xTMTpro [N-Term]	1.21116E-06	2.30928E-05	1	3	2	Q62418	Q62418 [42-61]		0	2596.39615	103.7	101.8	91.9	94.6	101.6	92.7	103.3	103.2	102.8	106.2	102	97.5	101.5	99.7	98.8	99		High	High	High	High	High	High	High	High	High	High	High	High	High	High	High	High	High	0.00002147	0.000000576	3.22
FALSE	High	[K].DEILPTTPISEQK.[G]	1xTMTpro [K13]; 1xTMTpro [N-Term]	3.11545E-06	2.30928E-05	1	1	2	P62908	P62908 [215-227]		0	2079.18291	65	94	72.8	99.5	92.9	97.7	113	89.4	139.2	150.2	122.8	65.4	99.7	68.5	128.3	101.5		High	High	High	High	High	High	High	High	High	High	High	High	High	High	High	High	High	0.00002147	0.000001523	4.15
FALSE	High	[K].VAGYAAQLEQYQK.[A]	1xTMTpro [K13]; 1xTMTpro [N-Term]	3.57359E-05	2.30928E-05	1	1	1	Q9DB05	Q9DB05 [168-180]		0	2077.15736	101.6	101	95.3	95.6	101.9	96.9	100.4	98	119.9	85.2	98	101.6	102.6	99.6	100.4	102		High	High	High	High	High	High	High	High	High	High	High	High	High	High	High	High	High	0.00002147	0.00001893	5.06
FALSE	High	[K].DELHIVEAEAMNYEGSPIKVTLATLK.[M]	1xOxidation [M11]; 2xTMTpro [K19; K26]; 1xTMTpro [N-Term]	1.62136E-06	2.30928E-05	1	1	2	Q61937	Q61937 [55-80]		1	3800.09719																	No Quan Values	Not Found	Not Found	Not Found	Not Found	Not Found	Not Found	Not Found	Not Found	Not Found	Not Found	Not Found	Not Found	Not Found	Not Found	Not Found	Not Found	High	0.00002147	7.762E-07	5.54
FALSE	High	[K].DELHIVEAEAMNYEGSPIKVTLATLK.[M]	2xTMTpro [K19; K26]; 1xTMTpro [N-Term]	2.88165E-05	2.30928E-05	1	1	1	Q61937	Q61937 [55-80]		1	3784.10227	131.6	113.9	48.8	96.6	106.9	152	87.5	90.6		54.7	132.5	133.5	95.2	134.5	94.2	127.6		High	High	High	High	High	High	High	High	Not Found	High	High	High	High	High	High	High	High	0.00002147	0.00001513	4.82
FALSE	High	[K].DELHIVEAEAMNYEGSPIK.[V]	1xOxidation [M11]; 1xTMTpro [K19]; 1xTMTpro [N-Term]	2.69666E-08	2.30928E-05	1	1	5	Q61937	Q61937 [55-73]		0	2769.42607	63.5	86.7	121.5	98.9	85.4	97.7	95.6	95.9	142.2	167	129.6	58.6	83.6	62.9	117.7	93.1		High	High	High	High	High	High	High	High	High	High	High	High	High	High	High	High	High	0.00002147	1.137E-08	5.18
FALSE	High	[K].DELHIVEAEAMNYEGSPIK.[V]	1xTMTpro [K19]; 1xTMTpro [N-Term]	6.00403E-10	2.30928E-05	1	1	4	Q61937	Q61937 [55-73]		0	2753.43115																	No Quan Values	Not Found	Not Found	Not Found	Not Found	Not Found	Not Found	Not Found	Not Found	Not Found	Not Found	Not Found	Not Found	Not Found	Not Found	Not Found	Not Found	High	0.00002147	2.245E-10	6.03
FALSE	High	[K].DEIGEFSDNIEFYAK.[S]	1xTMTpro [K15]; 1xTMTpro [N-Term]	9.21709E-05	2.30928E-05	1	1	1	Q8BH74	Q8BH74 [280-294]		0	2385.21058																	No Quan Values	Not Found	Not Found	High	Not Found	Not Found	Not Found	Not Found	Not Found	Not Found	Not Found	Not Found	Not Found	High	Not Found	Not Found	Not Found	High	0.00002147	0.00005036	3.74
FALSE	High	[R].VAHGQTGNFLFFGCR.[Q]	1xCarbamidomethyl [C14]; 1xTMTpro [N-Term]	3.84635E-08	2.30928E-05	1	2	1	A2AI05	A2AI05 [474-488]		0	2015.02406																	No Quan Values	High	High	High	High	High	High	Not Found	Not Found	Not Found	Not Found	Not Found	High	High	High	High	High	High	0.00002147	1.641E-08	5.4
FALSE	High	[R].VAHMEFCYQELCQLAAER.[R]	2xCarbamidomethyl [C7; C12]; 1xTMTpro [N-Term]	5.58755E-07	2.30928E-05	2	2	1	Q62261; Q62261-2	Q62261 [613-630]; Q62261-2 [600-617]		0	2559.21135																	Shared	Not Found	Not Found	Not Found	Not Found	Not Found	Not Found	Not Found	Not Found	Not Found	Not Found	Not Found	Not Found	Not Found	Not Found	Not Found	Not Found	High	0.00002147	2.592E-07	4.62
FALSE	High	[R].VAHMEFCYQELCQLAAER.[R]	2xCarbamidomethyl [C7; C12]; 1xOxidation [M4]; 1xTMTpro [N-Term]	6.88814E-07	2.30928E-05	2	2	4	Q62261; Q62261-2	Q62261 [613-630]; Q62261-2 [600-617]		0	2575.20626																	Shared	High	High	High	High	High	High	Not Found	High	High	Not Found	High	High	High	High	High	High	High	0.00002147	3.225E-07	4.07
FALSE	High	[R].DEKIEELETLLQEAK.[Q]	2xTMTpro [K3; K15]; 1xTMTpro [N-Term]	2.15676E-06	2.30928E-05	1	1	1	P97329	P97329 [644-658]		1	2700.54874	69.7	108	40.4	88	86.7	56.8	67.7	63.6	136.4	176.9	107.5	90.9	122.8	106.6	174.1	103.7		High	High	High	High	High	High	High	High	High	High	High	High	High	High	High	High	High	0.00002147	0.000001043	4.54
FALSE	High	[K].DEHNEERDMMLAK.[H]	2xOxidation [M9; M10]; 1xTMTpro [K13]; 1xTMTpro [N-Term]	0.000180448	2.30928E-05	1	1	4	P49718	P49718 [522-534]		1	2258.10369	131.7	46.5	106.2	102.6	91.2	75.3	63.9	64.7	95.9	57.3	88.2	128	155.8	133.3	142	117.5		High	High	High	High	High	High	High	High	High	High	High	High	High	High	High	High	High	0.00002147	0.0001007	3.46
FALSE	High	[K].VAHSDDGVQWTVYEEQGSSK.[V]	1xTMTpro [K20]; 1xTMTpro [N-Term]	1.1892E-07	2.30928E-05	1	2	1	P21956	P21956 [399-418]		0	2830.41392																	No Quan Values	High	High	High	High	Not Found	Not Found	Not Found	Not Found	Not Found	Not Found	Not Found	High	High	High	High	High	High	0.00002147	5.253E-08	5.9
FALSE	High	[K].DEGSFAYLTIK.[D]	1xTMTpro [K11]; 1xTMTpro [N-Term]	6.23353E-05	2.30928E-05	1	3	1	A6H630	A6H630 [12-22]		0	1852.03478	84.1	102.4	95.1	104.1	104.1	102.2	105.1	103.9	105.4	114.6	105.6	75.6	97	90.2	110.3	100.2		High	High	High	High	High	High	High	High	High	High	High	High	High	High	High	High	High	0.00002147	0.0000336	3.3
FALSE	High	[R].DEGNYLDDALMKQDAQELYEAGEK.[R]	1xOxidation [M11]; 2xTMTpro [K12; K24]; 1xTMTpro [N-Term]	5.32281E-05	2.30928E-05	1	1	1	P97429	P97429 [161-184]		1	3673.83595																	No Quan Values	High	High	High	High	High	High	High	Not Found	Not Found	High	High	High	High	High	High	High	High	0.00002147	0.00002846	5.43
FALSE	High	[K].VAHSFNCTPIEGMLSHQLK.[Q]	1xCarbamidomethyl [C7]; 1xTMTpro [K19]; 1xTMTpro [N-Term]	2.54707E-08	2.30928E-05	1	2	5	P50580	P50580 [173-191]		0	2777.47224	112.6	103	102.2	94.6	107.1	97.7	95.8	92.9	101.8	90.1	95.8	106.4	97.8	103	100	99.4		High	High	High	High	High	High	High	High	High	High	High	High	High	High	High	High	High	0.00002147	1.075E-08	6.91
FALSE	High	[R].VAGINACGR.[G]	1xCarbamidomethyl [C7]; 1xTMTpro [N-Term]	0.000175991	2.30928E-05	1	1	5	Q61191	Q61191 [1876-1884]		0	1221.66931	83.1	98.7	83.3	94	95.6	103.2	97.4	102.4	144.7	110.3	97.9	86.2	105.7	96.7	96.2	104.7		High	High	High	High	High	High	High	High	High	High	High	High	High	High	High	High	High	0.00002147	0.00009792	2.37
FALSE	High	[K].DLTNSHFFLFDFEK.[T]	1xTMTpro [K14]; 1xTMTpro [N-Term]	1.38367E-06	2.30928E-05	1	1	1	Q9DB85	Q9DB85 [419-432]		0	2368.2469	112.7	98.3	90.2	109.8	103.7	96.2	86	84.6	104.1	103.9	103.3	111.8	110.7	93.8	90.6	100.3		High	High	High	High	High	High	High	High	High	High	High	High	High	High	High	High	High	0.00002147	6.631E-07	4.87
FALSE	High	[K].ASAYVFASPGCK.[K]	1xCarbamidomethyl [C11]; 1xTMTpro [K12]; 1xTMTpro [N-Term]	4.00466E-05	2.30928E-05	1	1	1	Q9Z0S1	Q9Z0S1 [233-244]		0	1866.00752	106.7	106.9	100.8	98.2	109.8	109.2	94.4	90.7	91.3	92	93.7	102.1	100	103	97.5	103.6		High	High	High	High	High	High	High	High	High	High	High	High	High	High	High	High	High	0.00002147	0.00002128	4.96
FALSE	High	[K].VMQQQQQATQQQLPQK.[V]	1xOxidation [M2]; 1xTMTpro [K16]; 1xTMTpro [N-Term]	9.96443E-09	2.30928E-05	1	1	6	Q8K4Z5	Q8K4Z5 [116-131]		0	2536.37972	96.7	95.3	117.7	104.3	94.3	96.6	97.9	107.8	101	96.6	94.3	102.8	93.4	121.6	89.5	90.1		High	High	High	High	High	High	High	High	High	High	High	High	High	High	High	High	High	0.00002147	4.078E-09	5.77
FALSE	High	[R].AFLHYPGLVVPQPQRPDK.[C]	1xTMTpro [K18]; 1xTMTpro [N-Term]	0.000108564	2.30928E-05	1	1	2	P70459	P70459 [330-347]		0	2670.53755	85.7	105.7	115	96.3	96.1	94.1	87.5	79.5	87.3	101.6	99.5	93.6	121.5	102.3	138.1	96.1		High	High	High	High	High	High	High	High	High	High	High	High	High	High	High	High	High	0.00002147	0.00005961	4.2
FALSE	High	[K].AFIHWVSQPLVCEIR.[L]	1xCarbamidomethyl [C12]; 1xTMTpro [N-Term]	1.22662E-06	2.30928E-05	1	1	1	Q8BML9	Q8BML9 [676-690]		0	2159.17548	111.2	116.4	104.1	102.2	104.2	87.9	89.3	106.2	112	75.9	89.2	92.3	94	99.1	105.1	110.9		High	High	High	High	High	High	High	High	High	High	High	High	High	High	High	High	High	0.00002147	5.848E-07	4.21
FALSE	High	[R].YENQHVQNAQPVSK.[H]	1xTMTpro [K14]; 1xTMTpro [N-Term]	1.60211E-07	2.30928E-05	1	2	1	Q5DTW7	Q5DTW7 [279-292]		0	2250.21225																	No Quan Values	Not Found	Not Found	Not Found	Not Found	Not Found	Not Found	Not Found	Not Found	Not Found	Not Found	Not Found	Not Found	Not Found	Not Found	Not Found	Not Found	High	0.00002147	7.158E-08	4.57
FALSE	High	[K].YEPFSFADDIGSNNCGYYDLQAVLTHQGR.[S]	1xCarbamidomethyl [C15]; 1xTMTpro [N-Term]	2.15838E-07	2.30928E-05	1	1	3	Q9JMA1	Q9JMA1 [400-428]		0	3641.69263																	No Quan Values	High	High	Not Found	High	High	High	Not Found	Not Found	Not Found	Not Found	Not Found	High	High	High	High	High	High	0.00002147	9.739E-08	6.13
FALSE	High	[K].YEQGTGCWQGPNR.[S]	1xCarbamidomethyl [C7]; 1xTMTpro [N-Term]	2.27974E-05	2.30928E-05	1	2	1	O08795	O08795 [458-470]		0	1856.8669	82.4	95.7	122.9	102.5	100.6	98.2	98.7	102.1	107.7	123.6	107.7	89.6	94.1	91.5	85	97.5		High	High	High	High	High	High	High	High	High	High	High	High	High	High	High	High	High	0.00002147	0.0000119	5.19
FALSE	High	[R].AFLFCTPFTPDGR.[A]	1xCarbamidomethyl [C5]; 1xTMTpro [N-Term]	0.000109249	2.30928E-05	1	1	5	Q8VDR9	Q8VDR9 [1882-1894]		0	1832.93246	102.7	95.7	97.4	105.8	91.8	94.3	80.4	121	187.1	78.4	76	93.1	87.7	85.3	119.1	84.1		High	High	High	High	High	High	High	High	High	High	High	High	High	High	High	High	High	0.00002147	0.00005993	4.37
FALSE	High	[K].AFLEVNEEGSEAAASTSVVITGR.[S]	1xTMTpro [N-Term]	3.51432E-06	2.30928E-05	1	1	6	P32261	P32261 [404-426]		0	2641.364	79.7	89.1	179.3	110.8	92.3	82.8	95.9	150.6	114.4	142.5	93.3	73.2	62	69.7	70.3	94		High	High	High	High	High	High	High	High	High	High	High	High	High	High	High	High	High	0.00002147	0.000001734	4.56
FALSE	High	[R].AFLELTSALPSR.[T]	1xTMTpro [N-Term]	0.000207014	2.30928E-05	1	2	1	Q8BYR1	Q8BYR1 [69-80]		0	1608.92802																	No Quan Values	High	High	High	High	High	Not Found	High	High	Not Found	Not Found	Not Found	High	High	High	High	High	High	0.00002147	0.0001158	3.2
FALSE	High	[K].AFLEILHTYQK.[E]	1xTMTpro [K11]; 1xTMTpro [N-Term]	8.33144E-07	2.30928E-05	1	2	1	Q60520	Q60520 [327-337]		0	1971.1559	117.7	108.4	98.5	102.7	102.2	109.7	99.3	100.4	60.1	96.9	92.7	99.9	102.3	102	101.2	106.1		High	High	High	High	High	High	High	High	High	High	High	High	High	High	High	High	High	0.00002147	3.905E-07	4.98
FALSE	High	[R].YERPYKPVVLLNAQEGWSAQEK.[W]	2xTMTpro [K6; K22]; 1xTMTpro [N-Term]	1.86408E-06	2.30928E-05	1	2	1	Q9ERI5	Q9ERI5 [63-84]		0	3517.96235	108.7	129.2	102.6	105.1	105.9	96	97.5	98	69.3	82.5	89	100.7	100	105.8	85.1	124.8		High	High	High	High	High	High	High	High	High	High	High	High	High	High	High	High	High	0.00002147	8.987E-07	5.2
FALSE	High	[K].YESAYGTQFTPCQLLLDHANNSSK.[K]	1xCarbamidomethyl [C12]; 1xTMTpro [K24]; 1xTMTpro [N-Term]	1.06015E-06	2.30928E-05	1	1	1	Q8BMS1	Q8BMS1 [736-759]		0	3352.67636																	No Quan Values	Not Found	Not Found	Not Found	Not Found	Not Found	Not Found	Not Found	Not Found	Not Found	Not Found	Not Found	Not Found	Not Found	Not Found	Not Found	Not Found	High	0.00002147	0.000000503	5.69
FALSE	High	[K].AFLEALQNQAETSSK.[I]	1xTMTpro [K15]; 1xTMTpro [N-Term]	1.03435E-07	2.30928E-05	1	1	2	Q9CQN1	Q9CQN1 [184-198]		0	2245.23198	118.9	110.5	84.8	98.3	97.7	70.9	100.3	86.5	129.5	73.2	87.8	112.1	122.2	109.2	96	102.1		High	High	High	High	High	High	High	High	High	High	High	High	High	High	High	High	High	0.00002147	4.549E-08	5.73
FALSE	High	[K].YEISPEAYER.[R]	1xTMTpro [N-Term]	3.59628E-05	2.30928E-05	1	1	1	Q9D1E6	Q9D1E6 [107-116]		0	1560.7865	77.5	92.8	134.1	95.8	84.1	86.7	78.7	88.4	207.8	112.9	132	53.8	101	79.9	88.6	86		High	High	High	High	High	High	High	High	High	High	High	High	High	High	High	High	High	0.00002147	0.00001899	3.36
FALSE	High	[K].YESDRTELGFTSFIR.[T]	1xTMTpro [N-Term]	7.25328E-05	2.30928E-05	1	1	2	Q921X9	Q921X9 [486-500]		1	2125.0885	99.7	92	115	107.3	101.7	96.4	65.9	123.6	124.5	84.2	87.2	96.6	95.5	112	118.5	79.9		High	High	High	High	High	High	High	High	High	High	High	High	High	High	High	High	High	0.00002147	0.00003927	3.23
FALSE	High	[R].AFLDFHSLPYQVVEVNPVR.[R]	1xTMTpro [N-Term]	2.41752E-06	2.30928E-05	1	1	1	Q8BWM0	Q8BWM0 [117-135]		0	2534.37266	103.4	121	81.4	120.6	147.1	173.5	102.3			159.1	87.7	99	96.4	107.4	107.7	93.4		High	High	High	High	High	High	High	Not Found	Not Found	High	High	High	High	High	High	High	High	0.00002147	0.000001179	4.12
FALSE	High	[K].AFLALLGLQHTK.[D]	1xTMTpro [K12]; 1xTMTpro [N-Term]	8.38444E-07	2.30928E-05	1	4	1	Q3UH06	Q3UH06 [360-371]		0	1920.19262																	No Quan Values	High	High	High	High	High	High	Not Found	High	Not Found	Not Found	Not Found	High	High	High	High	High	High	0.00002147	0.000000394	4.63
FALSE	High	[K].AFLAELEQNSPK.[I]	1xTMTpro [K12]; 1xTMTpro [N-Term]	4.03007E-05	2.30928E-05	1	4	2	Q9QXZ0	Q9QXZ0 [4474-4485]		0	1955.10935																	No Quan Values	Not Found	Not Found	Not Found	Not Found	Not Found	Not Found	Not Found	Not Found	Not Found	Not Found	Not Found	Not Found	Not Found	Not Found	Not Found	Not Found	High	0.00002147	0.00002149	3.92
FALSE	High	[R].YETALSQLEK.[T]	1xTMTpro [K10]; 1xTMTpro [N-Term]	0.000105865	2.30928E-05	1	1	1	Q6P9R1	Q6P9R1 [619-628]		0	1790.01913	103.2	103.1	94.4	108.1	103.3	94.9	101	94	105.8	101.8	102.6	107.1	97.1	92.8	96.6	94.3		High	High	High	High	High	High	High	High	High	High	High	High	High	High	High	High	High	0.00002147	0.00005816	3.32
FALSE	High	[K].AFKDIDIEDLEELDPDFIMAK.[Q]	1xOxidation [M19]; 2xTMTpro [K3; K21]; 1xTMTpro [N-Term]	3.11545E-06	2.30928E-05	1	1	3	P23116	P23116 [652-672]		1	3395.81123																	No Quan Values	Not Found	Not Found	Not Found	Not Found	Not Found	Not Found	Not Found	Not Found	Not Found	Not Found	Not Found	Not Found	Not Found	Not Found	Not Found	Not Found	High	0.00002147	0.000001532	5.22
FALSE	High	[K].YETGPGGTSR.[G]	1xTMTpro [N-Term]	8.49207E-05	2.30928E-05	1	2	9	Q5F2E7	Q5F2E7 [282-291]		0	1328.67656																	No Quan Values	High	High	High	High	High	High	High	High	Not Found	High	High	High	High	High	High	High	High	0.00002147	0.00004617	2.13
FALSE	High	[R].AFHNEAQVNPER.[K]	1xTMTpro [N-Term]	6.26315E-07	2.30928E-05	1	2	9	P11983	P11983 [469-480]		0	1715.87845	40.1	91	42.9	103.9	89.5	101.1	116	75.2	176.2	175.7	161	37.2	89.1	64.4	131.4	105.2		High	High	High	High	High	High	High	High	High	High	High	High	High	High	High	High	High	0.00002147	2.909E-07	4.97
FALSE	High	[K].AFHDQEGAGPMEIYK.[T]	1xOxidation [M11]; 1xTMTpro [K15]; 1xTMTpro [N-Term]	1.42126E-08	2.30928E-05	1	1	1	Q9CWR8	Q9CWR8 [200-214]		0	2317.17784	124.1	82.8	107.4	93.7	86.6	88.2	84.3	66.3	70.4	66.8	62	138.4	143.1	135	146.7	104.3		High	High	High	High	High	High	High	High	High	High	High	High	High	High	High	High	High	0.00002147	5.876E-09	6.5
FALSE	High	[K].AFHDQEGAGPMEIYK.[T]	1xTMTpro [K15]; 1xTMTpro [N-Term]	1.80853E-08	2.30928E-05	1	1	1	Q9CWR8	Q9CWR8 [200-214]		0	2301.18292	113.5	74	90.4	95.3	106.5	73.2	98.8	86	126	75.9	72.3	106.7	135.8	124.4	115.8	105.4		High	High	High	High	High	High	High	High	High	High	High	High	High	High	High	High	High	0.00002147	7.545E-09	4.93
FALSE	High	[K].AFGVGFILDYGVEEDLSPEEAERK.[E]	1xTMTpro [K24]; 1xTMTpro [N-Term]	6.72044E-08	2.30928E-05	1	1	1	Q9WU79	Q9WU79 [134-157]		1	3278.70764																	No Quan Values	Not Found	High	High	High	Not Found	Not Found	Not Found	Not Found	Not Found	Not Found	Not Found	Not Found	Not Found	Not Found	Not Found	Not Found	High	0.00002147	2.922E-08	6.37
FALSE	High	[K].AFGSTIVINPEK.[D]	1xTMTpro [K12]; 1xTMTpro [N-Term]	7.62878E-05	2.30928E-05	1	2	1	A2A432	A2A432 [557-568]		0	1884.10862	115.5	114	60.1	94.1	100.9	106.3	84.6	87.8	59.9	73.2	82.6	131.2	123.7	113	126.2	127		High	High	High	High	High	High	High	High	High	High	High	High	High	High	High	High	High	0.00002147	0.00004153	3.22
FALSE	High	[K].AFGSILNLVPLAESVVK.[L]	1xTMTpro [K17]; 1xTMTpro [N-Term]	2.56145E-07	2.30928E-05	1	1	1	P04184	P04184 [132-148]		0	2365.43504																	No Quan Values	High	High	High	High	High	High	Not Found	Not Found	Not Found	Not Found	Not Found	High	High	High	High	High	High	0.00002147	1.162E-07	4.85
FALSE	High	[R].YESLTDPSK.[L]	1xTMTpro [K9]; 1xTMTpro [N-Term]	7.82372E-05	2.30928E-05	2	2	3	P07901; P11499	P07901 [61-69]; P11499 [56-64]		0	1647.90852	55.5	102.5	45	108.3	93.8	74.1	114.1	89	129.6	145.3	173.6	51.7	73.1	75.4	152.5	116.5	Shared	High	High	High	High	High	High	High	High	High	High	High	High	High	High	High	High	High	0.00002147	0.00004248	1.91
FALSE	High	[R].YEVAVPLCK.[Q]	1xCarbamidomethyl [C8]; 1xTMTpro [K9]; 1xTMTpro [N-Term]	0.00014313	2.30928E-05	2	2	1	Q9DBS5; O88448	Q9DBS5 [227-235]; O88448 [213-221]		0	1686.97443	82.4	91.1	108	94.6	95.2	92.3	51.9	110.2	119.2	126.3	135.1	91.4	88.3	111.5	97.4	104.9	Shared	High	High	High	High	High	High	High	High	High	High	High	High	High	High	High	High	High	0.00002147	0.00007904	2.77
FALSE	High	[K].YEHDDIVSTVTVLSSGTQAVSGSK.[D]	1xTMTpro [K24]; 1xTMTpro [N-Term]	6.35215E-09	2.30928E-05	1	1	1	Q99J09	Q99J09 [122-145]		0	3088.62939																	No Quan Values	High	High	High	Not Found	High	Not Found	Not Found	Not Found	Not Found	Not Found	Not Found	Not Found	Not Found	Not Found	Not Found	High	High	0.00002147	2.561E-09	5.85
FALSE	High	[K].YEFEQGLSEKLSEQELEFR.[R]	1xTMTpro [K10]; 1xTMTpro [N-Term]	4.09193E-06	2.30928E-05	1	4	1	Q8CAQ8	Q8CAQ8 [506-524]		1	2969.53879																	No Quan Values	High	High	Not Found	Not Found	High	Not Found	Not Found	Not Found	Not Found	Not Found	Not Found	High	High	High	Not Found	High	High	0.00002147	0.000002019	4.67
FALSE	High	[R].AFNDPFIQK.[E]	1xTMTpro [K9]; 1xTMTpro [N-Term]	8.07436E-05	2.30928E-05	1	2	5	Q61699	Q61699 [74-82]		0	1687.96631	103.1	96.5	105.7	99.7	101.3	103.5	98.9	114.1	117.1	99.4	106.4	95.8	91.5	90.7	84	92.2		High	High	High	High	High	High	High	High	High	High	High	High	High	High	High	High	High	0.00002147	0.00004389	3.74
FALSE	High	[K].YDTVLKDEEPGDGLYGWTAPK.[Q]	2xTMTpro [K6; K21]; 1xTMTpro [N-Term]	1.66424E-07	2.30928E-05	1	1	1	Q9DBM1	Q9DBM1 [308-328]		1	3266.74012																	No Quan Values	High	High	High	High	High	High	Not Found	Not Found	Not Found	Not Found	High	High	High	High	High	High	High	0.00002147	7.428E-08	5.61
FALSE	High	[K].YDVEIVEEYFAR.[Q]	1xTMTpro [N-Term]	3.01223E-05	2.30928E-05	1	3	2	A2AN08	A2AN08 [1084-1095]		0	1836.9339																	No Quan Values	High	High	High	High	High	Not Found	Not Found	Not Found	Not Found	Not Found	High	High	High	High	High	High	High	0.00002147	0.00001582	3.18
FALSE	High	[K].AFMVTDDDIR.[K]	1xOxidation [M3]; 1xTMTpro [N-Term]	8.81938E-05	2.30928E-05	1	2	3	Q9Z2D8	Q9Z2D8 [217-226]		0	1502.74801	65.5	104	81.5	109.4	86.1	88.2	124.7	128	88.3	145.5	117.2	76.2	94.9	73.5	110.2	106.8		High	High	High	High	High	High	High	High	High	High	High	High	High	High	High	High	High	0.00002147	0.00004808	2.37
FALSE	High	[K].AFMVTDDDIR.[K]	1xTMTpro [N-Term]	4.90291E-05	2.30928E-05	1	2	2	Q9Z2D8	Q9Z2D8 [217-226]		0	1486.75309	70.5	101.6	69	96.6	99.8	93.7	122.4	96.2	163.7	105.1	109.3	60.5	95.9	85.2	122.6	107.9		High	High	High	High	High	High	High	High	High	High	High	High	High	High	High	High	High	0.00002147	0.00002615	3.12
FALSE	High	[R].YDYEEVEAEGANK.[M]	1xTMTpro [K13]; 1xTMTpro [N-Term]	3.71188E-05	2.30928E-05	1	1	1	Q9D0F9	Q9D0F9 [428-440]		0	2125.0581	95.9	100.1	107.4	96.7	98.7	95.7	103.9	109.3	113.1	111.5	109.4	82.5	97	90.2	84.7	103.8		High	High	High	High	High	High	High	High	High	High	High	High	High	High	High	High	High	0.00002147	0.00001964	4.7
FALSE	High	[K].AFLYESATQASGR.[T]	1xTMTpro [N-Term]	4.03007E-05	2.30928E-05	1	1	1	O88491	O88491 [2444-2456]		0	1704.88761	108.2	105.1	115.6	103	101.4	95.4	75.4	92.4	51.5	88.1	72.5	133.3	120.1	118.4	113.6	106.1		High	High	High	High	High	High	High	High	High	High	High	High	High	High	High	High	High	0.00002147	0.00002143	4.48
FALSE	High	[K].YEALIQNLEK.[D]	1xTMTpro [K10]; 1xTMTpro [N-Term]	3.80702E-05	2.30928E-05	1	1	1	Q9ESK9	Q9ESK9 [1201-1210]		0	1829.06642	83.3	100	182.9	108.4	102.3	122.4	115.5	61.9		69.9	131.9	82.6	100.6	80.4	118.3	139.6		High	High	High	High	High	High	High	High	Not Found	High	High	High	High	High	High	High	High	0.00002147	0.00002021	3.86
FALSE	High	[K].AFLVEHNLVLAER.[K]	1xTMTpro [N-Term]	2.88165E-05	2.30928E-05	1	1	2	Q6PCM1	Q6PCM1 [87-99]		0	1815.04478	102.1	98.1	108.2	83.5	96.4	86.4	79	69.1	72.5	81.7	73.8	128.2	135.8	142	129.7	113.5		High	High	High	High	High	High	High	High	High	High	High	High	High	High	High	High	High	0.00002147	0.00001517	4.79
FALSE	High	[K].YEASYDMSDSGK.[L]	1xOxidation [M7]; 1xTMTpro [K12]; 1xTMTpro [N-Term]	6.15529E-05	2.30928E-05	1	1	1	Q9WUA3	Q9WUA3 [763-774]		0	1976.94029	56	96.5	73.1	97.4	90.4	91.3	97.5	87.8	183.1	166.8	144.1	52.6	77.5	68.5	123.1	94.2		High	High	High	High	High	High	High	High	High	High	High	High	High	High	High	High	High	0.00002147	0.0000331	3.81
FALSE	High	[R].AFITNIPFDVK.[W]	1xTMTpro [K11]; 1xTMTpro [N-Term]	0.000147689	2.30928E-05	1	2	6	Q9D0E1	Q9D0E1 [72-82]		0	1873.10789	104.7	98.9	112.3	105.5	104.6	95.9	98.5	102.2	99.6	100.9	81.9	101.5	97.1	96.9	94.4	105		High	High	High	High	High	High	High	High	High	High	High	High	High	High	High	High	High	0.00002147	0.00008174	3.11
FALSE	High	[K].AFLTLAEDILRK.[T]	1xTMTpro [K12]; 1xTMTpro [N-Term]	6.68189E-05	2.30928E-05	1	1	2	P61027	P61027 [162-173]		1	1998.22432																	No Quan Values	High	High	High	High	High	Not Found	High	Not Found	Not Found	Not Found	Not Found	High	High	High	High	High	High	0.00002147	0.00003604	3.4
FALSE	High	[R].YEGILYTIDTDNSTVALAK.[V]	1xTMTpro [K19]; 1xTMTpro [N-Term]	1.05235E-05	2.30928E-05	1	1	1	Q8CGC4	Q8CGC4 [24-42]		0	2695.46858	77.5	83.4	69.4	98.6	121.1	99.3	140.2	74.6		122.1	187.2	104.7	119.1	79.7	101.7	121.5		High	High	High	High	High	High	High	High	Not Found	High	High	High	High	High	High	High	High	0.00002147	0.000005346	4.29
FALSE	High	[R].YEDAYQYQNIFGPLVK.[L]	1xTMTpro [K16]; 1xTMTpro [N-Term]	1.05904E-05	2.30928E-05	1	2	2	Q9EPU0	Q9EPU0 [291-306]		0	2556.36299	83.4	99.4	88.7	108.4	100.2	98.8	79.7	104.9	114	92.5	121	81.7	107.2	98.5	112.8	108.8		High	High	High	High	High	High	High	High	High	High	High	High	High	High	High	High	High	0.00002147	0.000005388	5.99
FALSE	High	[K].YEDLYAFSYNPK.[Q]	1xTMTpro [K12]; 1xTMTpro [N-Term]	5.06035E-05	2.30928E-05	1	2	1	Q8VE11	Q8VE11 [104-115]		0	2118.10393																	No Quan Values	High	High	High	High	High	High	High	High	Not Found	Not Found	High	High	High	High	High	High	High	0.00002147	0.0000271	3.5
FALSE	High	[K].AFLSHCLESDPK.[I]	1xCarbamidomethyl [C6]; 1xTMTpro [K12]; 1xTMTpro [N-Term]	2.02125E-05	2.30928E-05	1	2	1	O08648	O08648 [1565-1576]		0	2012.07667	112.1	95	103.7	97.9	96.9	108.5	96.5	79.2	90.6	91	95.5	118.9	105.4	107.3	108.1	93.3		High	High	High	High	High	High	High	High	High	High	High	High	High	High	High	High	High	0.00002147	0.00001054	3.4
FALSE	High	[R].AFLQGGQEATDIALLLR.[D]	1xTMTpro [N-Term]	0.000015295	2.30928E-05	1	2	1	O08788	O08788 [769-785]		0	2120.20347																	No Quan Values	High	High	Not Found	Not Found	Not Found	Not Found	Not Found	Not Found	Not Found	Not Found	Not Found	Not Found	High	High	High	Not Found	High	0.00002147	0.000007877	4.26
FALSE	High	[R].YEDMAAFMK.[S]	1xOxidation [M]; 1xTMTpro [K9]; 1xTMTpro [N-Term]	0.000171643	2.30928E-05	1	1	3	O70456	O70456 [19-27]		0	1729.87848	65	88	65	100.9	92.9	209.1	107.2	100.6	154.5	124.1	119.8	54.8	76.1	64.2	86	91.8		High	High	High	High	High	High	High	High	High	High	High	High	High	High	High	High	High	0.00002147	0.00009576	3.5
FALSE	High	[R].YEDMAAFMK.[S]	2xOxidation [M4; M8]; 1xTMTpro [K9]; 1xTMTpro [N-Term]	0.000141346	2.30928E-05	1	1	4	O70456	O70456 [19-27]		0	1745.8734	66.1	91.4	64.9	98.1	95.1	215.9	110.7	96.2	146	120.5	115.8	55.5	78.8	64.7	86.3	94		High	High	High	High	High	High	High	High	High	High	High	High	High	High	High	High	High	0.00002147	0.00007828	4.2
FALSE	High	[R].YEEAERDCTQAIVLDGSYSK.[A]	1xCarbamidomethyl [C8]; 1xTMTpro [K20]; 1xTMTpro [N-Term]	4.10106E-09	2.30928E-05	1	1	3	Q9D706	Q9D706 [334-353]		1	2942.46972																	No Quan Values	High	High	High	High	High	Not Found	Not Found	Not Found	Not Found	Not Found	Not Found	High	High	High	High	High	High	0.00002147	1.631E-09	4.35
FALSE	High	[R].YEEEEEQSR.[S]	1xTMTpro [N-Term]	0.000188515	2.30928E-05	1	1	6	Q920B9	Q920B9 [1006-1014]		0	1502.693																	No Quan Values	High	High	High	High	High	High	High	High	Not Found	High	High	High	High	High	High	High	High	0.00002147	0.0001051	2.55
FALSE	High	[K].YEEGINIHLAK.[K]	1xTMTpro [K11]; 1xTMTpro [N-Term]	1.85367E-07	2.30928E-05	1	1	1	Q99LI7	Q99LI7 [193-203]		0	1895.08822	96.2	110.4	168.7	101.2	100.8	93.1	80.2	111.9	85.9	79.7	66.3	108.5	115.9	93.2	91.9	96.3		High	High	High	High	High	High	High	High	High	High	High	High	High	High	High	High	High	0.00002147	8.308E-08	4.02
FALSE	High	[K].YEEIDNAPEER.[A]	1xTMTpro [N-Term]	1.29716E-05	2.30928E-05	1	2	2	Q8BFR5	Q8BFR5 [92-102]		0	1668.80361	59.4	98.2	34.3	99.5	90.4	116.4	118.8	97.1	153.9	159.6	177	62.2	71.8	75.1	95.5	90.8		High	High	High	High	High	High	High	High	High	High	High	High	High	High	High	High	High	0.00002147	0.000006668	4.4
FALSE	High	[K].YEELQTLAGK.[H]	1xTMTpro [K10]; 1xTMTpro [N-Term]	0.00012234	2.30928E-05	1	1	2	P11679	P11679 [292-301]		0	1760.00857	69.4	94.1	129.5	97.1	97.1	106.9	84.6	100.8	127.4	123.7	106.6	80	110.5	73.9	100.5	97.9		High	High	High	High	High	High	High	High	High	High	High	High	High	High	High	High	High	0.00002147	0.00006732	3.31
FALSE	High	[K].YEELQVTAGR.[H]	1xTMTpro [N-Term]	1.51024E-05	2.30928E-05	1	3	1	Q8BGZ7	Q8BGZ7 [347-356]		0	1469.79192																	No Quan Values	Not Found	High	High	High	Not Found	High	Not Found	Not Found	Not Found	Not Found	Not Found	High	Not Found	Not Found	Not Found	High	High	0.00002147	0.000007805	3.01
FALSE	High	[K].YEFEQGLSEK.[L]	1xTMTpro [K10]; 1xTMTpro [N-Term]	0.000179323	2.30928E-05	1	4	3	Q8CAQ8	Q8CAQ8 [506-515]		0	1837.98275	75	99.2	93.4	102.7	104.8	103.8	104.7	94.7	128.8	120.8	88	77.6	106.5	84.9	113.5	101.8		High	High	High	High	High	High	High	High	High	High	High	High	High	High	High	High	High	0.00002147	0.0001001	3.68
FALSE	High	[R].YEDGIEVNQEIVVITTK.[G]	1xTMTpro [K17]; 1xTMTpro [N-Term]	1.29716E-05	2.30928E-05	1	1	1	Q9ESX5	Q9ESX5 [323-339]		0	2558.4209	124.8	84.2	65.6	84.8	112.1	86.4	100.8	74.3		117.9	88.2	144.7	123.7	136.6	115.7	140.1		High	High	High	High	High	High	High	High	Not Found	High	High	High	High	High	High	High	High	0.00002147	0.000006649	3.98
FALSE	High	[K].AFGSGIDIKPGTPPIGGR.[S]	1xTMTpro [K9]; 1xTMTpro [N-Term]	0.000188515	2.30928E-05	1	2	1	Q3TLH4	Q3TLH4 [2614-2631]		0	2348.35818	117	104.9	82.6	81.8	92.5	111.4	104.2	78.3	79.7	72.6	94.8	122.6	115.1	124.7	113.1	104.5		High	High	High	High	High	High	High	High	High	High	High	High	High	High	High	High	High	0.00002147	0.0001053	3.68
FALSE	High	[K].AFGPGLQGGNAGSPAR.[F]	1xTMTpro [N-Term]	3.26171E-08	2.30928E-05	1	1	2	Q8BTM8	Q8BTM8 [1072-1087]		0	1760.9363	100.4	99	98.1	88.8	103.4	102.9	98.6	109.2	102.7	86.9	107.9	106.4	101.9	102.4	91.3	100		High	High	High	High	High	High	High	High	High	High	High	High	High	High	High	High	High	0.00002147	1.383E-08	5.39
FALSE	High	[K].AFGPGLEPTGCIVDRPAEFTIDAR.[A]	1xCarbamidomethyl [C11]; 1xTMTpro [N-Term]	1.23304E-05	2.30928E-05	1	2	2	Q8VHX6	Q8VHX6 [673-696]		0	2893.48374																	No Quan Values	High	High	High	High	High	High	High	High	Not Found	Not Found	Not Found	High	High	High	High	High	High	0.00002147	0.000006298	5.1
FALSE	High	[R].YFLQANDQK.[D]	1xTMTpro [K9]; 1xTMTpro [N-Term]	8.38567E-05	2.30928E-05	1	1	1	Q9ERS5	Q9ERS5 [91-99]		0	1734.96704	92.2	102.2	93.2	100.4	91.6	120.2	80.6	75.6	142.7	113.2	78.6	97.4	96.3	117	93.1	105.5		High	High	High	High	High	High	High	High	High	High	High	High	High	High	High	High	High	0.00002147	0.00004574	3.5
FALSE	High	[K].AFDLAPPEAVPQQK.[D]	1xTMTpro [K14]; 1xTMTpro [N-Term]	1.43733E-06	2.30928E-05	1	1	1	Q7TSV4	Q7TSV4 [277-290]		0	2119.20431	86.5	90.3	130.9	95.6	97.4	96.9	110.9	103.3	103.3	134.2	102	78.2	89.9	70.3	110.5	99.9		High	High	High	High	High	High	High	High	High	High	High	High	High	High	High	High	High	0.00002147	6.855E-07	5.05
FALSE	High	[K].YFNEFLDGELK.[S]	1xTMTpro [K11]; 1xTMTpro [N-Term]	0.000057785	2.30928E-05	1	1	1	Q3TPX4	Q3TPX4 [136-146]		0	1983.0719	110.7	116.1	100.7	99.4	95.8	102.9	95.1	117.8	87	82.6	104.7	107	96.8	94.9	92	96.4		High	High	High	High	High	High	High	High	High	High	High	High	High	High	High	High	High	0.00002147	0.00003098	4.49
FALSE	High	[K].AFDCPETEYPAK.[I]	1xCarbamidomethyl [C4]; 1xTMTpro [K12]; 1xTMTpro [N-Term]	2.26535E-05	2.30928E-05	1	1	1	Q8BHG1	Q8BHG1 [682-693]		0	2036.02905	105	97.7	102.7	100.7	100.6	105.2	98.4	104.3	107	93.4	90.6	102.4	98.2	98.2	91.9	103.6		High	High	High	High	High	High	High	High	High	High	High	High	High	High	High	High	High	0.00002147	0.00001184	4.35
FALSE	High	[R].YFPAGNIVNQGFFEENVPPPKK.[-]	2xTMTpro [K21; K22]; 1xTMTpro [N-Term]	1.90923E-05	2.30928E-05	1	1	1	Q9CYL5	Q9CYL5 [133-154]		1	3404.88231																	No Quan Values	High	High	High	High	High	High	High	High	Not Found	Not Found	Not Found	High	High	High	High	High	High	0.00002147	0.000009904	4.95
FALSE	High	[R].YFPTQALNFAFK.[D]	1xTMTpro [K12]; 1xTMTpro [N-Term]	0.000012567	2.30928E-05	3	3	1	Q3V132; P48962; P51881	Q3V132 [94-105]; P48962 [81-92]; P51881 [81-92]		0	2055.1559	121.2	121.7	75.5	126	112.8	103.6	77.4	63.7		51.4	97.6	112.8	118.3	125.4	174.3	118.4	Shared	High	High	High	High	High	High	High	High	Not Found	High	High	High	High	High	High	High	High	0.00002147	0.000006447	4.85
FALSE	High	[K].AFCEPGNVENNGVLSFIK.[H]	1xCarbamidomethyl [C3]; 1xTMTpro [K18]; 1xTMTpro [N-Term]	1.97067E-05	2.30928E-05	1	1	1	Q91WQ3	Q91WQ3 [248-265]		0	2603.37833	108.6	100.3	103.5	93.9	99.9	110.6	102.6	97.4	106.5	93.3	99.1	101.9	96.1	93.5	95.5	97.3		High	High	High	High	High	High	High	High	High	High	High	High	High	High	High	High	High	0.00002147	0.00001022	4.9
FALSE	High	[K].AFCCAQQAQR.[F]	2xCarbamidomethyl [C3; C4]; 1xTMTpro [N-Term]	1.55886E-05	2.30928E-05	1	1	1	Q6NZL6	Q6NZL6 [417-426]		0	1543.74288																	No Quan Values	Not Found	Not Found	Not Found	Not Found	Not Found	Not Found	Not Found	Not Found	Not Found	Not Found	Not Found	Not Found	Not Found	Not Found	Not Found	Not Found	High	0.00002147	0.000008054	3.14
FALSE	High	[K].AFCAGGDIK.[A]	1xCarbamidomethyl [C3]; 1xTMTpro [K9]; 1xTMTpro [N-Term]	0.000114166	2.30928E-05	1	1	1	Q8QZS1	Q8QZS1 [92-100]		0	1546.85432	101.1	98	113.5	103.6	96.8	116.2	92.9	118.1	85.8	84.1	86.8	111.6	98.4	110.6	91.3	91		High	High	High	High	High	High	High	High	High	High	High	High	High	High	High	High	High	0.00002147	0.00006294	2.89
FALSE	High	[R].YFQTYFLTPSVK.[L]	1xTMTpro [K12]; 1xTMTpro [N-Term]	2.30881E-05	2.30928E-05	1	2	1	P36916	P36916 [397-408]		0	2102.18178	113.3	123.5	99.3	119.1	103.7	96.8	73.7	98.7	66.6	85.5	85.3	90.6	106.7	102.3	108.9	125.8		High	High	High	High	High	High	High	High	High	High	High	High	High	High	High	High	High	0.00002147	0.00001203	4.85
FALSE	High	[R].YFSSENMDGSNPALNVLQR.[L]	1xTMTpro [N-Term]	2.94264E-06	2.30928E-05	1	1	1	G5E870	G5E870 [1137-1155]		0	2446.19919	76.9	106.4	86.3	90.7	95.5	88.3	91.6	97.1	174.5	75.8	88.3	99.8	98.4	116.7	105.8	108		High	High	High	High	High	High	High	High	High	High	High	High	High	High	High	High	High	0.00002147	0.000001437	5.37
FALSE	High	[K].AFAMIIDKLEEDINSSMTNSTAASRPPVTLR.[L]	2xOxidation [M4; M17]; 1xTMTpro [K8]; 1xTMTpro [N-Term]	5.69487E-07	2.30928E-05	1	1	1	P60335	P60335 [71-101]		1	4019.10732	127.7	93.4	94.8	110.4	126.7	105.2	85.1	107.9	100.7	85.7	86.9	105.3	91.9	91.8	91.9	94.7		High	High	High	High	High	High	High	High	High	High	High	High	High	High	High	High	High	0.00002147	2.643E-07	4.66
FALSE	High	[R].YFLPPSFPISK.[K]	1xTMTpro [K11]; 1xTMTpro [N-Term]	0.000098163	2.30928E-05	1	1	1	Q69ZX6	Q69ZX6 [919-929]		0	1904.11773	98.4	113.6	70.7	110.2	119.9	72	91	81.2	65.5	88.3	81.6	90.1	134.8	103.9	140	138.9		High	High	High	High	High	High	High	High	High	High	High	High	High	High	High	High	High	0.00002147	0.00005385	3.69
FALSE	High	[K].AFAMIIDKLEEDINSSMTNSTAASRPPVTLR.[L]	1xTMTpro [K8]; 1xTMTpro [N-Term]	2.64194E-06	2.30928E-05	1	1	1	P60335	P60335 [71-101]		1	3987.11749	118.5	99.7	74.5	94	97	109.3	81.3	67.7	91.1	87.4	92.1	103.2	154.7	92.9	112.6	123.9		High	High	High	High	High	High	High	High	High	High	High	High	High	High	High	High	High	0.00002147	0.000001288	4.51
FALSE	High	[K].AFAHITGGGLLENIPR.[V]	1xTMTpro [N-Term]	5.48619E-08	2.30928E-05	1	1	2	Q64737	Q64737 [677-692]		0	1970.11426	104.1	103.3	89.5	85.3	94.7	107.5	88	93.2	122.1	90.6	94	99.9	94.8	114	92.4	126.5		High	High	High	High	High	High	High	High	High	High	High	High	High	High	High	High	High	0.00002147	2.363E-08	4.49
FALSE	High	[K].YFSSMAEFLK.[V]	1xTMTpro [K10]; 1xTMTpro [N-Term]	3.05061E-05	2.30928E-05	1	2	2	Q8CCF0	Q8CCF0 [479-488]		0	1830.99556	106.7	109.6	110.8	103.8	103.4	101.1	83.5	88.6	85.8	81.4	80.1	112.7	113.7	101.1	108.2	109.5		High	High	High	High	High	High	High	High	High	High	High	High	High	High	High	High	High	0.00002147	0.0000161	3.72
FALSE	High	[R].AFAFVTFADDK.[V]	1xTMTpro [K11]; 1xTMTpro [N-Term]	3.06998E-05	2.30928E-05	1	1	5	Q921F2	Q921F2 [228-238]		0	1840.01366	97.8	99.4	148.8	105.9	98.2	93.6	82.4	113.9	89	99.1	79.5	94	107.1	93.4	92.9	105.1		High	High	High	High	High	High	High	High	High	High	High	High	High	High	High	High	High	0.00002147	0.0000162	4.09
FALSE	High	[K].AFAFQASQDK.[V]	1xTMTpro [K10]; 1xTMTpro [N-Term]	9.63259E-05	2.30928E-05	1	1	2	Q9ERV1	Q9ERV1 [227-236]		0	1720.95139	106.2	101.4	101.8	92.8	94.6	92.1	93.9	96.1	114.2	89.5	88.1	112.4	110.5	106.9	104.6	94.8		High	High	High	High	High	High	High	High	High	High	High	High	High	High	High	High	High	0.00002147	0.00005267	4.04
FALSE	High	[R].AFAEAAGSAETLSVEK.[L]	1xTMTpro [K16]; 1xTMTpro [N-Term]	3.06998E-05	2.30928E-05	1	1	1	Q8R3B1	Q8R3B1 [217-232]		0	2189.19453	108.3	73.9	86.1	113.1	99.9	217.1	92.2	106.6	77.6	83.4	74.4	121.4	101.4	75.8	71.5	97.5		High	High	High	High	High	High	High	High	High	High	High	High	High	High	High	High	High	0.00002147	0.00001623	2.49
FALSE	High	[K].YFSSMAEFLK.[V]	1xOxidation [M5]; 1xTMTpro [K10]; 1xTMTpro [N-Term]	8.93124E-05	2.30928E-05	1	2	1	Q8CCF0	Q8CCF0 [479-488]		0	1846.99048	106.3	103.3	104.1	111	105.9	86.8	95.5	96.5	96.8	91.5	106.8	111	97.8	97.8	93.5	95.5		High	High	High	High	High	High	High	High	High	High	High	High	High	High	High	High	High	0.00002147	0.00004857	3.66
FALSE	High	[K].AFADFNEGEINFVPTYK.[Y]	1xTMTpro [K17]; 1xTMTpro [N-Term]	2.03713E-06	2.30928E-05	1	2	2	Q6NVF0	Q6NVF0 [461-477]		0	2570.34226	122.2	92.8	77.3	110	128.6	73.8	108.3	89.2		96.9	107.9	93.3	141.4	112.2	128.5	117.7		High	High	High	High	High	High	High	High	Not Found	High	High	High	High	High	High	High	High	0.00002147	9.832E-07	3.89
FALSE	High	[K].YFTCDEGHGIFVR.[Q]	1xCarbamidomethyl [C4]; 1xTMTpro [N-Term]	1.00771E-06	2.30928E-05	1	2	1	O08788	O08788 [78-90]		0	1904.92843	108.9	99	133.5	96.7	103.8	101	79.7	104.9	109.8	93.8	86.9	106.3	103.8	89.1	86.6	96.2		High	High	High	High	High	High	High	High	High	High	High	High	High	High	High	High	High	0.00002147	4.778E-07	5.07
FALSE	High	[R].AFADAMEVIPSTLAENAGLNPISTVTELR.[N]	1xOxidation [M6]; 1xTMTpro [N-Term]	4.30484E-06	2.30928E-05	1	1	2	P80315	P80315 [453-481]		0	3350.74729																	No Quan Values	Not Found	Not Found	Not Found	Not Found	Not Found	Not Found	Not Found	Not Found	Not Found	Not Found	Not Found	Not Found	Not Found	Not Found	Not Found	Not Found	High	0.00002147	0.000002126	5.49
FALSE	High	[K].YFTLGLPTGSTPLGCYQK.[L]	1xCarbamidomethyl [C15]; 1xTMTpro [K18]; 1xTMTpro [N-Term]	4.67469E-06	2.30928E-05	1	1	1	O88958	O88958 [34-51]		0	2611.40857	116.7	109.4	118.8	114.7	119.4	106.4	71.3	100.2	84.6	72.3	59.5	110.6	95.1	94.6	102.5	123.9		High	High	High	High	High	High	High	High	High	High	High	High	High	High	High	High	High	0.00002147	0.000002317	4.35
FALSE	High	[R].YFVAELAAMNIK.[V]	1xTMTpro [K12]; 1xTMTpro [N-Term]	0.000142235	2.30928E-05	1	1	1	P70700	P70700 [1118-1129]		0	1978.13272																	No Quan Values	High	High	High	High	High	High	Not Found	High	High	Not Found	Not Found	High	High	High	High	High	High	0.00002147	0.0000786	3.23
FALSE	High	[R].AEYTEASGPCVLTPHR.[D]	1xCarbamidomethyl [C10]; 1xTMTpro [N-Term]	3.36175E-06	2.30928E-05	1	1	1	Q6PDY2	Q6PDY2 [160-175]		0	2092.04525	54.3	107.1	48.4	110.8	83	95.9	93.7	103.7	127	193.5	172.1	53.6	63.8	68.7	124.3	100		High	High	High	High	High	High	High	High	High	High	High	High	High	High	High	High	High	0.00002147	0.000001654	5.23
FALSE	High	[R].YFSSENMDGSNPALNVLQR.[L]	1xOxidation [M7]; 1xTMTpro [N-Term]	3.62751E-06	2.30928E-05	1	1	3	G5E870	G5E870 [1137-1155]		0	2462.1941	110.7	92.2	93.3	92.4	106.3	95.7	99.6	101.3	108.3	53.9	95.2	117.6	108.1	116.6	94.2	114.4		High	High	High	High	High	High	High	High	High	High	High	High	High	High	High	High	High	0.00002147	0.000001784	4.71
FALSE	High	[R].YFLNHNDQTTTWQDPR.[K]	1xTMTpro [N-Term]	6.02408E-06	2.30928E-05	1	2	1	P46938	P46938 [173-188]		0	2340.13282	120	92.8	92	102.5	110.1	107.2	100.9	96	104.9	104.2	145.4	111.7	61.8	99.6	60.4	90.5		High	High	High	High	High	High	High	High	High	High	High	High	High	High	High	High	High	0.00002147	0.000003007	5.33
FALSE	High	[R].YFILPDSLPLDTLLVDVEPK.[V]	1xTMTpro [K20]; 1xTMTpro [N-Term]	0.000123887	2.30928E-05	1	1	2	P62315	P62315 [67-86]		0	2895.66147																	No Quan Values	High	High	High	High	High	High	Not Found	High	Not Found	Not Found	High	High	High	High	High	High	High	0.00002147	0.00006834	3.9
FALSE	High	[K].AFDRHCNMVLENVK.[E]	1xCarbamidomethyl [C6]; 1xOxidation [M8]; 1xTMTpro [K14]; 1xTMTpro [N-Term]	8.54577E-05	2.30928E-05	1	1	1	P62317	P62317 [58-71]		1	2357.23498	384.3	60.7	291.1	26.6	72.2	40.9	28	123.6			7.8	330.3	41.8	143.3	12.2	37.4		High	High	High	High	High	High	High	High	Not Found	Not Found	High	High	High	High	High	High	High	0.00002147	0.00004653	3.64
FALSE	High	[K].AFGPGIEGK.[D]	1xTMTpro [K9]; 1xTMTpro [N-Term]	0.000200658	2.30928E-05	1	1	3	Q80X90	Q80X90 [1233-1241]		0	1483.87643	94.5	95.7	104.8	100.2	101.7	96.9	104.1	107.5	113.1	112.2	103.7	89.8	95	95.1	86.3	99.5		High	High	High	High	High	High	High	High	High	High	High	High	High	High	High	High	High	0.00002147	0.000112	3.03
FALSE	High	[R].AFGPGLEGGLVNK.[A]	1xTMTpro [K13]; 1xTMTpro [N-Term]	7.02547E-08	2.30928E-05	1	2	1	Q8VHX6	Q8VHX6 [1356-1368]		0	1867.0933	104.7	99.1	98.2	97.3	98.9	102.4	97.2	118.2	110.2	102.1	103.4	94.5	95.4	88.8	89.5	100.1		High	High	High	High	High	High	High	High	High	High	High	High	High	High	High	High	High	0.00002147	3.053E-08	4.82
FALSE	High	[K].YEWDVAEARK.[I]	1xTMTpro [K10]; 1xTMTpro [N-Term]	2.45976E-05	2.30928E-05	1	1	1	P58252	P58252 [639-648]		1	1875.02562	248.9	82.3	319.4	42.1	78.4	72.4	53	112.4		20	16	261.3	75.7	155.2	20.2	42.7		High	High	High	High	High	High	High	High	Not Found	High	High	High	High	High	High	High	High	0.00002147	0.00001287	3.02
FALSE	High	[K].YFAATQFEPLAAR.[S]	1xTMTpro [N-Term]	2.16711E-05	2.30928E-05	1	1	1	Q8C129	Q8C129 [288-300]		0	1788.96039	113.9	93.9	134.7	110	106.9	81.6	77.1	86.8	89.2	129.8	78.2	94.3	107.9	101	93.3	101.7		High	High	High	High	High	High	High	High	High	High	High	High	High	High	High	High	High	0.00002147	0.00001132	3.93
FALSE	High	[K].YFASSFEWCR.[K]	1xCarbamidomethyl [C9]; 1xTMTpro [N-Term]	9.45229E-05	2.30928E-05	1	1	2	Q80UW2	Q80UW2 [172-181]		0	1656.77998	93	115	72.3	104.4	101.4	143.1	107.7	120.7		127.7	107.4	77.3	102.8	106.4	113.6	107		High	High	High	High	High	High	High	High	Not Found	High	High	High	High	High	High	High	High	0.00002147	0.00005162	3.27
FALSE	High	[R].AFGFSHLEALLDDSK.[E]	1xTMTpro [K15]; 1xTMTpro [N-Term]	2.22791E-07	2.30928E-05	1	1	5	Q7TQI3	Q7TQI3 [95-109]		0	2258.23125	107.8	107.7	103.9	107.4	108.8	102.4	95.4	102.5	89.2	94.9	90.2	102	98.4	91.1	96.4	101.7		High	High	High	High	High	High	High	High	High	High	High	High	High	High	High	High	High	0.00002147	1.002E-07	4.99
FALSE	High	[R].YFAYDCESSFPGISTGPMK.[K]	1xCarbamidomethyl [C6]; 1xOxidation [M18]; 1xTMTpro [K19]; 1xTMTpro [N-Term]	8.16667E-06	2.30928E-05	1	1	2	P02469	P02469 [165-183]		0	2781.33956																	No Quan Values	High	High	High	High	High	High	High	High	Not Found	High	High	High	High	High	High	High	High	0.00002147	0.000004121	4.59
FALSE	High	[K].AFGAPNVVEDEIDQYLSKQDGK.[I]	2xTMTpro [K18; K22]; 1xTMTpro [N-Term]	5.25595E-05	2.30928E-05	1	2	1	P60670	P60670 [99-120]		1	3335.79394																	No Quan Values	High	High	High	High	High	High	High	High	Not Found	High	High	High	High	High	High	High	High	0.00002147	0.00002815	4.12
FALSE	High	[R].YFDEISQDTGK.[Y]	1xTMTpro [K11]; 1xTMTpro [N-Term]	6.76679E-05	2.30928E-05	1	1	2	Q8BWY3	Q8BWY3 [290-300]		0	1910.99913	88.9	97.3	116.5	94.8	94.1	91.6	102.5	91.1	111.2	115.5	115.5	79.3	98.5	88.6	107.5	107		High	High	High	High	High	High	High	High	High	High	High	High	High	High	High	High	High	0.00002147	0.0000365	3.88
FALSE	High	[R].YFDEISQDTGKYCFGVEDTLK.[A]	1xCarbamidomethyl [C13]; 2xTMTpro [K11; K21]; 1xTMTpro [N-Term]	7.56847E-06	2.30928E-05	1	1	2	Q8BWY3	Q8BWY3 [290-310]		1	3427.75478	159.7	114	73.1	76.9	112	161.6	102.9	141.3		61.6	52.6	131.5	104.5	134.9	57.8	115.6		High	High	High	High	High	High	High	High	Not Found	High	High	High	High	High	High	High	High	0.00002147	0.00000381	5.06
FALSE	High	[R].YFDGSGGNNHAVEHYR.[E]	1xTMTpro [N-Term]	5.14109E-06	2.30928E-05	1	1	1	P56399	P56399 [223-238]		0	2126.99633	93.4	108	112.7	93.4	98.9	106.7	68.2	102.5	160.4	115.8	91.3	72.2	82	90.5	94.3	109.5		High	High	High	High	High	High	High	High	High	High	High	High	High	High	High	High	High	0.00002147	0.000002568	5.34
FALSE	High	[R].AFFPCFDTPAVK.[C]	1xCarbamidomethyl [C5]; 1xTMTpro [K12]; 1xTMTpro [N-Term]	0.00004934	2.30928E-05	1	1	1	Q8VCT3	Q8VCT3 [177-188]		0	2008.08577	109.9	96	142.8	95.8	96.7	93.8	83.8	106.9	89.5	92.7	79.3	113	117.6	88.6	93.1	100.4		High	High	High	High	High	High	High	High	High	High	High	High	High	High	High	High	High	0.00002147	0.00002632	4.14
FALSE	High	[K].AFFESHPAPSAER.[T]	1xTMTpro [N-Term]	9.77666E-09	2.30928E-05	1	1	4	Q11011	Q11011 [871-883]		0	1749.88795	94.7	93.8	107.8	102	98.2	104.9	100.9	133.6	118.4	109.8	102.4	88.3	90.1	82	79.4	93.7		High	High	High	High	High	High	High	High	High	High	High	High	High	High	High	High	High	0.00002147	4.006E-09	4.83
FALSE	High	[K].YFDLGLPNRDQTNDQVTIDSALATQK.[Y]	1xTMTpro [K26]; 1xTMTpro [N-Term]	0.000189696	2.30928E-05	1	1	2	P54071	P54071 [81-106]		1	3531.85749	135.5	101.2	124.1	96.6	100.5	101.6	99	112.7	59	75.3	90.7	120	105.7	100.8	80.1	97.3		High	High	High	High	High	High	High	High	High	High	High	High	High	High	High	High	High	0.00002147	0.000106	4.23
FALSE	High	[R].AFEQPQEYDDPNATISNILSELR.[S]	1xTMTpro [N-Term]	2.97433E-05	2.30928E-05	1	2	1	Q8BXG3	Q8BXG3 [101-123]		0	2954.47026																	No Quan Values	High	Not Found	Not Found	Not Found	High	Not Found	Not Found	Not Found	Not Found	Not Found	Not Found	Not Found	Not Found	High	Not Found	High	High	0.00002147	0.00001565	3.83
FALSE	High	[K].YFDSCNGDLDPEIVK.[S]	1xCarbamidomethyl [C5]; 1xTMTpro [K15]; 1xTMTpro [N-Term]	8.87513E-05	2.30928E-05	1	1	1	P49615	P49615 [90-104]		0	2380.19863	124.2	109.2	103.2	97.2	119.7	104.2	97.7	111.6		109.1	99	117.5	94.6	95.1	114.2	103.4		High	High	High	High	High	High	High	High	Not Found	High	High	High	High	High	High	High	High	0.00002147	0.0000484	4.1
FALSE	High	[K].YFDSGDYNMAK.[A]	1xTMTpro [K11]; 1xTMTpro [N-Term]	0.000112032	2.30928E-05	2	4	2	P56212; P60840	P56212 [59-69]; P60840 [64-74]		0	1918.95007	95.2	92.3	109.6	99.3	94.9	114.4	99.6	92.4	79.2	91.8	104.6	114.5	106.6	105.8	113.8	85.9	Shared	High	High	High	High	High	High	High	High	High	High	High	High	High	High	High	High	High	0.00002147	0.00006148	4.31
FALSE	High	[K].AFEHLQQLELIKPVER.[T]	1xTMTpro [K12]; 1xTMTpro [N-Term]	2.19818E-06	2.30928E-05	1	1	1	O88708	O88708 [372-387]		0	2558.49501	109.8	106.5	99.6	104.7	104.8	109.3	121.1	113.4	81.7	96.7	79.1	90.4	94.6	90.2	96.4	101.8		High	High	High	High	High	High	High	High	High	High	High	High	High	High	High	High	High	0.00002147	0.000001065	4.45
FALSE	High	[R].AFEGQAHSGKGPAGVELNSMQPVKETPGNA.[-]	1xOxidation [M20]; 2xTMTpro [K10; K24]; 1xTMTpro [N-Term]	6.02408E-06	2.30928E-05	1	1	2	P32037	P32037 [464-493]		2	3937.06941																	No Quan Values	Not Found	Not Found	Not Found	Not Found	Not Found	Not Found	Not Found	Not Found	Not Found	Not Found	Not Found	Not Found	Not Found	Not Found	Not Found	Not Found	High	0.00002147	0.000003019	5.43
FALSE	High	[R].AFEGQAHSGK.[G]	1xTMTpro [K10]; 1xTMTpro [N-Term]	1.00032E-05	2.30928E-05	1	1	2	P32037	P32037 [464-473]		0	1639.90477	66	71.7	108.5	114.4	94.7	129.1	101.6	117.4	161.9	153.6	120.2	50.9	92	63.1	79.1	75.9		High	High	High	High	High	High	High	High	High	High	High	High	High	High	High	High	High	0.00002147	0.000005087	3.49
FALSE	High	[R].AFEEDQVAGR.[L]	1xTMTpro [N-Term]	3.25684E-06	2.30928E-05	1	1	10	Q91WM3	Q91WM3 [102-111]		0	1425.72932	80.1	86.1	114.6	104.7	89.2	81.2	85.7	122.9	172	97.4	120.9	77.1	99.9	85.9	88.6	93.7		High	High	High	High	High	High	High	High	High	High	High	High	High	High	High	High	High	0.00002147	0.000001602	3.19
FALSE	High	[K].AFEDWLNDDLGSYQGAQENR.[Y]	1xTMTpro [N-Term]	1.34902E-06	2.30928E-05	1	2	2	Q9EPJ9	Q9EPJ9 [163-182]		0	2632.22349	100.8	97.7	103.5	111.1	89.6	90.4	78.9	107.3		127.3	133.4	114.6	108.2	103.4	111.9	121.8		High	High	High	High	High	High	High	High	Not Found	High	High	High	High	High	High	High	High	0.00002147	6.432E-07	5.59
FALSE	High	[K].YFGGVTALSR.[E]	1xTMTpro [N-Term]	7.82372E-05	2.30928E-05	1	1	1	Q9JJ04	Q9JJ04 [231-240]		0	1374.77007																	No Quan Values	High	High	High	High	High	High	Not Found	Not Found	Not Found	Not Found	Not Found	High	High	High	High	High	High	0.00002147	0.00004239	2.01
FALSE	High	[R].AFEDEMSGR.[S]	1xTMTpro [N-Term]	0.000131091	2.30928E-05	2	2	4	Q62261; Q62261-2	Q62261 [682-690]; Q62261-2 [669-677]		0	1345.63773																	Shared	High	High	High	High	High	High	High	High	Not Found	High	High	High	High	High	High	High	High	0.00002147	0.00007221	2.51
FALSE	High	[R].YFGPNLLNTVK.[Q]	1xTMTpro [K11]; 1xTMTpro [N-Term]	1.57874E-05	2.30928E-05	1	1	2	P62488	P62488 [17-27]		0	1874.10314	118.4	105.2	86	94.6	90.8	81.8	63.1	73.9	61.2	76.6	85.5	133	123.6	144.6	139.3	122.2		High	High	High	High	High	High	High	High	High	High	High	High	High	High	High	High	High	0.00002147	0.000008147	4.44
FALSE	High	[R].YFHVVIAGPQDSPFEGGTFK.[L]	1xTMTpro [K20]; 1xTMTpro [N-Term]	1.37492E-06	2.30928E-05	1	1	1	P61089	P61089 [34-53]		0	2804.49032	65.6	90.3	72.7	113.6	109.8	121.9	89.3	97	134.1	106.7	67.7	59.7	89.7	103.3	140.6	138		High	High	High	High	High	High	High	High	High	High	High	High	High	High	High	High	High	0.00002147	6.589E-07	5.29
FALSE	High	[R].YFLDNVGNTDNSESQEVPIPAIPVPK.[K]	1xTMTpro [K26]; 1xTMTpro [N-Term]	0.000091592	2.30928E-05	1	2	1	Q3UQI9	Q3UQI9 [77-102]		0	3451.82407																	No Quan Values	Not Found	Not Found	Not Found	Not Found	Not Found	Not Found	Not Found	Not Found	Not Found	Not Found	Not Found	Not Found	Not Found	Not Found	Not Found	Not Found	High	0.00002147	0.00005012	2.95
FALSE	High	[R].AFNSVDPTFDNSVPSKSEAK.[D]	2xTMTpro [K16; K20]; 1xTMTpro [N-Term]	0.000161229	2.30928E-05	1	1	1	P54103	P54103 [156-175]		1	3052.64074	204	108.7	63.8	110.8	93.5	108.7	81.5	90	127.4		73	126.4	97.5	160.6	68.9	85.2		High	High	High	High	High	High	High	High	High	Not Found	High	High	High	High	High	High	High	0.00002147	0.00008947	4.22
FALSE	High	[K].YFVEAGAMAVR.[R]	1xTMTpro [N-Term]	2.34208E-06	2.30928E-05	1	2	12	P11983	P11983 [299-309]		0	1517.81055	111.3	108.7	85.5	105.9	111	121.6	89.8	103.8	90.1	84.1	96.5	98.6	100.8	96.6	98.3	97.4		High	High	High	High	High	High	High	High	High	High	High	High	High	High	High	High	High	0.00002147	0.000001136	2.69
FALSE	High	[R].AFNVELAQVK.[D]	1xTMTpro [K10]; 1xTMTpro [N-Term]	7.20765E-05	2.30928E-05	1	1	1	A2AIL4	A2AIL4 [92-101]		0	1727.03473																	No Quan Values	High	High	High	High	High	High	Not Found	High	Not Found	High	High	High	High	High	High	High	High	0.00002147	0.00003909	3.54
FALSE	High	[R].YDSYEACDSR.[A]	1xCarbamidomethyl [C7]; 1xTMTpro [N-Term]	0.000019958	2.30928E-05	1	1	2	Q9R0L7	Q9R0L7 [123-132]		0	1569.68105	73	84.3	109.5	105.6	110.5	104.8	88.4	63.4	227.6	61.7	108.1	62.3	106.6	85.8	115	93.6		High	High	High	High	High	High	High	High	High	High	High	High	High	High	High	High	High	0.00002147	0.00001036	3.14
FALSE	High	[K].AGAIYVFQVR.[A]	1xTMTpro [N-Term]	0.00019941	2.30928E-05	1	3	1	P54763	P54763 [500-509]		0	1427.833																	No Quan Values	Not Found	High	Not Found	High	Not Found	Not Found	Not Found	Not Found	Not Found	Not Found	Not Found	Not Found	High	High	High	Not Found	High	0.00002147	0.0001115	2.25
FALSE	High	[R].YCTQDAFFQIK.[E]	1xCarbamidomethyl [C2]; 1xTMTpro [K11]; 1xTMTpro [N-Term]	6.00173E-05	2.30928E-05	1	1	1	O35459	O35459 [185-195]		0	2029.07085	106.8	110	88.9	93.2	98.8	92.4	101.5	78	92.9	103.4	98.6	93.4	100.8	113.6	113.8	113.7		High	High	High	High	High	High	High	High	High	High	High	High	High	High	High	High	High	0.00002147	0.00003233	4.76
FALSE	High	[R].YCVFDLATGK.[A]	1xCarbamidomethyl [C2]; 1xTMTpro [K10]; 1xTMTpro [N-Term]	0.000089877	2.30928E-05	1	1	1	Q80TP3	Q80TP3 [762-771]		0	1781.97516	90.3	111.6	96	73.2	86.2	90.4	83.8	37.2	56.9	68	63.4	113.5	166.9	134.6	199.4	128.7		High	High	High	High	High	High	High	High	High	High	High	High	High	High	High	High	High	0.00002147	0.00004898	3.93
FALSE	High	[K].AGALQVCPTDSYTKR.[E]	1xCarbamidomethyl [C7]; 1xTMTpro [K14]; 1xTMTpro [N-Term]	0.000129455	2.30928E-05	1	1	1	Q71LX4	Q71LX4 [1846-1860]		1	2275.23602	120	105.4	131.5	67.8	101.4	138.9	92.2	88.4	140.5	54.2	79.9	105.6	81.1	117.6	57.6	117.7		High	High	High	High	High	High	High	High	High	High	High	High	High	High	High	High	High	0.00002147	0.00007141	3.76
FALSE	High	[K].AGALQCSPSDVYTKK.[E]	1xCarbamidomethyl [C6]; 2xTMTpro [K14; K15]; 1xTMTpro [N-Term]	5.06035E-05	2.30928E-05	1	1	2	P26039	P26039 [1934-1948]		1	2537.42137																	No Quan Values	High	High	High	High	High	High	Not Found	Not Found	Not Found	Not Found	High	High	High	High	High	High	High	0.00002147	0.0000271	5.04
FALSE	High	[K].AGALQCSPSDVYTK.[K]	1xCarbamidomethyl [C6]; 1xTMTpro [K14]; 1xTMTpro [N-Term]	1.27273E-05	2.30928E-05	1	1	2	P26039	P26039 [1934-1947]		0	2105.11926	74.2	89.4	91.3	108.5	100.2	94.4	114.2	91.2	119.4	148.7	120	67.2	95.4	74.7	109.5	101.6		High	High	High	High	High	High	High	High	High	High	High	High	High	High	High	High	High	0.00002147	0.000006521	4.83
FALSE	High	[K].AGALQASLELVQR.[Q]	1xTMTpro [N-Term]	7.29919E-05	2.30928E-05	1	3	1	Q8BP86	Q8BP86 [1195-1207]		0	1659.97128	115.6	111.1	121.2	112.5	138.4	92.6	96.5			98	140.9	113.3	122.2	117.1	95.3	125.2		High	High	High	High	High	High	High	Not Found	Not Found	High	High	High	High	High	High	High	High	0.00002147	0.00003954	3.71
FALSE	High	[R].AGAIAPCEVTVPAQNTGLGPEK.[T]	1xCarbamidomethyl [C7]; 1xTMTpro [K22]; 1xTMTpro [N-Term]	1.16679E-07	2.30928E-05	1	1	6	P14869	P14869 [113-134]		0	2788.51588	107.2	105.2	86.4	99.3	95.7	98.7	97	102.7	96.1	98	97.6	102.9	99.7	103.7	103.4	106.4		High	High	High	High	High	High	High	High	High	High	High	High	High	High	High	High	High	0.00002147	5.163E-08	4.61
FALSE	High	[K].AGAKPDQIGIITPYEGQR.[S]	1xTMTpro [K4]; 1xTMTpro [N-Term]	0.00011634	2.30928E-05	1	2	2	Q9EPU0	Q9EPU0 [789-806]		0	2522.42224	101.9	97.4	92.3	93	104	105.7	101.2	103.4	102.9	102	106.4	99.6	97.9	95.6	97	99.7		High	High	High	High	High	High	High	High	High	High	High	High	High	High	High	High	High	0.00002147	0.00006406	3.81
FALSE	High	[K].YCVGDEVSMADVCLVPQVANAER.[F]	2xCarbamidomethyl [C2; C13]; 1xTMTpro [N-Term]	1.96254E-07	2.30928E-05	1	1	1	Q9WVL0	Q9WVL0 [153-175]		0	2886.37551																	No Quan Values	High	High	Not Found	High	High	High	Not Found	High	Not Found	Not Found	Not Found	High	Not Found	Not Found	High	High	High	0.00002147	8.793E-08	5.97
FALSE	High	[K].AGAGAVVPK.[L]	1xTMTpro [K9]; 1xTMTpro [N-Term]	3.95431E-05	2.30928E-05	1	1	2	Q9DC70	Q9DC70 [54-62]		0	1377.87095																	No Quan Values	High	High	High	High	High	High	High	High	Not Found	Not Found	High	High	High	High	High	High	High	0.00002147	0.00002106	1.92
FALSE	High	[K].YCVGDEVSMADVCLVPQVANAER.[F]	2xCarbamidomethyl [C2; C13]; 1xOxidation [M9]; 1xTMTpro [N-Term]	4.06934E-07	2.30928E-05	1	1	2	Q9WVL0	Q9WVL0 [153-175]		0	2902.37043																	No Quan Values	High	High	High	High	High	High	Not Found	Not Found	Not Found	High	Not Found	High	High	High	High	High	High	0.00002147	1.876E-07	5.97
FALSE	High	[K].YCSHPVLGQNTENVSQPEREDTQDNSK.[E]	1xCarbamidomethyl [C2]; 1xTMTpro [K27]; 1xTMTpro [N-Term]	5.12473E-05	2.30928E-05	1	1	1	Q68FD7	Q68FD7 [612-638]		1	3740.8066																	No Quan Values	Not Found	High	High	Not Found	Not Found	Not Found	Not Found	Not Found	Not Found	Not Found	Not Found	Not Found	High	High	Not Found	Not Found	High	0.00002147	0.00002753	5.29
FALSE	High	[R].AGAEELQALLER.[V]	1xTMTpro [N-Term]	3.25684E-06	2.30928E-05	1	2	1	Q5U430	Q5U430 [47-58]		0	1603.89745																	No Quan Values	High	High	High	High	High	High	High	Not Found	Not Found	High	High	High	High	High	High	High	High	0.00002147	0.000001597	2.78
FALSE	High	[K].AGADEERAETAR.[L]	1xTMTpro [N-Term]	1.59081E-06	2.30928E-05	1	1	24	P80314	P80314 [14-25]		1	1579.79953	180.5	121.4	111.4	96.4	113.3	97.6	83.3	139.1		38.1	45.2	173.9	86.4	160.9	50.6	102.1		High	High	High	High	High	High	High	High	Not Found	High	High	High	High	High	High	High	High	0.00002147	7.628E-07	2.57
FALSE	High	[K].YDAGEHGLQEAEK.[G]	1xTMTpro [K13]; 1xTMTpro [N-Term]	2.06312E-06	2.30928E-05	2	3	1	Q6A4J8-2; Q6A4J8	Q6A4J8-2 [420-432]; Q6A4J8 [380-392]		0	2055.06385	72.2	101.1	103.2	94.3	93.5	90.6	95.9	83.1	158.9	143.1	124	63.4	86.2	78.3	125.3	87	Shared	High	High	High	High	High	High	High	High	High	High	High	High	High	High	High	High	High	0.00002147	9.962E-07	4.46
FALSE	High	[R].AGACNSVIK.[Q]	1xCarbamidomethyl [C4]; 1xTMTpro [K9]; 1xTMTpro [N-Term]	0.00019208	2.30928E-05	1	3	2	Q64518	Q64518 [468-476]		0	1527.88087																	No Quan Values	High	High	High	High	High	High	High	Not Found	Not Found	Not Found	High	High	High	High	High	High	High	0.00002147	0.0001072	2.78
FALSE	High	[R].AGAASLDVIQEVEYVKEEAK.[M]	2xTMTpro [K16; K20]; 1xTMTpro [N-Term]	4.47176E-06	2.30928E-05	1	1	1	Q91VN6	Q91VN6 [401-420]		1	3061.72374	98.7	97.5	54.7	96.2	104	113	92	106.3	162.7	92.9	106.4	94.4	81.3	130.4	84.2	85.2		High	High	High	High	High	High	High	High	High	High	High	High	High	High	High	High	High	0.00002147	0.000002223	5.81
FALSE	High	[R].AGAASLDVIQEVEYVK.[E]	1xTMTpro [K16]; 1xTMTpro [N-Term]	9.04451E-05	2.30928E-05	1	1	1	Q91VN6	Q91VN6 [401-416]		0	2300.29933																	No Quan Values	Not Found	Not Found	Not Found	Not Found	Not Found	Not Found	Not Found	Not Found	Not Found	Not Found	Not Found	Not Found	Not Found	Not Found	Not Found	Not Found	High	0.00002147	0.00004929	3.96
FALSE	High	[K].AGAAGTSEATSSVR.[V]	1xTMTpro [N-Term]	2.35309E-05	2.30928E-05	1	1	9	Q9R069	Q9R069 [122-135]		0	1568.81993																	No Quan Values	Not Found	High	Not Found	Not Found	High	Not Found	Not Found	Not Found	Not Found	Not Found	Not Found	High	High	High	High	High	High	0.00002147	0.00001233	2.34
FALSE	High	[R].AGAAGGPEEEAEKPVK.[T]	2xTMTpro [K13; K16]; 1xTMTpro [N-Term]	2.25635E-07	2.30928E-05	1	1	7	Q6P8I4	Q6P8I4 [17-32]		0	2452.38636																	No Quan Values	High	High	High	High	High	High	High	High	High	High	High	High	High	High	High	High	High	0.00002147	1.018E-07	3.88
FALSE	High	[K].AFYVPAQYVK.[E]	1xTMTpro [K10]; 1xTMTpro [N-Term]	5.81513E-05	2.30928E-05	1	1	1	Q8C0D4	Q8C0D4 [59-68]		0	1794.04456	111.5	105.5	102.4	101.2	104.6	101.8	92.9	86.1	103.7	90.7	112.9	97	108.2	93.7	90.1	97.6		High	High	High	High	High	High	High	High	High	High	High	High	High	High	High	High	High	0.00002147	0.00003137	4.11
FALSE	High	[R].AFYNNVLGEYEEYITK.[L]	1xTMTpro [K16]; 1xTMTpro [N-Term]	4.96529E-05	2.30928E-05	1	1	1	P29758	P29758 [114-129]		0	2561.34192																	No Quan Values	High	High	High	High	High	Not Found	Not Found	High	Not Found	Not Found	Not Found	High	High	High	High	High	High	0.00002147	0.00002662	4.69
FALSE	High	[K].YDATMVEINPMVEDSDGK.[V]	2xOxidation [M5; M11]; 1xTMTpro [K18]; 1xTMTpro [N-Term]	1.08624E-05	2.30928E-05	1	1	2	Q9Z2I9	Q9Z2I9 [250-267]		0	2654.2821	108	107.9	116.1	98	100.6	110.4	98.3	106.5	95.2	78.2	80.9	105.5	106.7	97.1	99.1	91.3		High	High	High	High	High	High	High	High	High	High	High	High	High	High	High	High	High	0.00002147	0.000005525	4.57
FALSE	High	[R].AFYLEGGFSK.[F]	1xTMTpro [K10]; 1xTMTpro [N-Term]	1.68201E-05	2.30928E-05	1	1	2	Q9DBB1	Q9DBB1 [129-138]		0	1726.96598	90.4	89.9	82.2	70	75.7	62.6	63.7	60.9		54	52.7	220.9	199.4	192.6	196.1	88.9		High	High	High	High	High	High	High	High	Not Found	High	High	High	High	High	High	High	High	0.00002147	0.000008691	3.33
FALSE	High	[K].AFVSFVQAYAK.[H]	1xTMTpro [K11]; 1xTMTpro [N-Term]	0.000151439	2.30928E-05	1	1	1	Q6ZPL9	Q6ZPL9 [424-434]		0	1839.06603	119.3	124.7	74.8	110.7	114	101.4	74.2	76.2	87.1	82.3	91.6	114.6	106.1	102.3	112.9	107.7		High	High	High	High	High	High	High	High	High	High	High	High	High	High	High	High	High	0.00002147	0.0000841	3.36
FALSE	High	[R].YCYYNETHK.[I]	1xCarbamidomethyl [C2]; 1xTMTpro [K9]; 1xTMTpro [N-Term]	2.60402E-05	2.30928E-05	1	1	2	Q8K224	Q8K224 [104-112]		0	1885.93984	113.4	105.9	74.2	101	91	99	96.8	105.8	114.3	98.7	93.7	115.3	86.9	111.5	89.4	103		High	High	High	High	High	High	High	High	High	High	High	High	High	High	High	High	High	0.00002147	0.00001368	3.57
FALSE	High	[R].YDDIEETNYFQQASELAK.[L]	1xTMTpro [K18]; 1xTMTpro [N-Term]	3.93918E-06	2.30928E-05	1	1	2	Q91VD9	Q91VD9 [656-673]		0	2772.38597	95.3	105.7	87.4	101.3	91.1	95.2	84.8	76.9	72.1	86.5	84.7	91.7	129.4	121.8	142.7	133.4		High	High	High	High	High	High	High	High	High	High	High	High	High	High	High	High	High	0.00002147	0.000001944	4.87
FALSE	High	[K].YCPMCDVQVHK.[T]	2xCarbamidomethyl [C2; C5]; 1xOxidation [M4]; 1xTMTpro [K11]; 1xTMTpro [N-Term]	4.18597E-05	2.30928E-05	1	1	1	P23798	P23798 [52-62]		0	2061.02114	60	103.5	130.2	90.3	81.6	95.5	99	138.8	102.7	105.3	104.4	72.3	97.6	93	112.3	113.4		High	High	High	High	High	High	High	High	High	High	High	High	High	High	High	High	High	0.00002147	0.00002225	3.75
FALSE	High	[K].YCNSLPDIPFDPK.[F]	1xCarbamidomethyl [C2]; 1xTMTpro [K13]; 1xTMTpro [N-Term]	2.39823E-05	2.30928E-05	1	1	1	Q8K2T8	Q8K2T8 [35-47]		0	2174.14475	106.9	98	96	89.2	94.4	103.4	93.6	107.2	114.9	80.9	101.9	109.8	105.3	103.8	91.6	102.9		High	High	High	High	High	High	High	High	High	High	High	High	High	High	High	High	High	0.00002147	0.00001253	3.53
FALSE	High	[K].AGDELTKIEDEDEQGWCK.[G]	1xCarbamidomethyl [C17]; 2xTMTpro [K7; K18]; 1xTMTpro [N-Term]	1.06015E-06	2.30928E-05	1	1	1	Q9WVE8	Q9WVE8 [449-466]		1	3035.54479	102.4	111.5	101.2	103.2	99.1	86.3	131.3	84.8		136.5	138.3	85.8	124.6	94.3	103	97.7		High	High	High	High	High	High	High	High	Not Found	High	High	High	High	High	High	High	High	0.00002147	5.007E-07	5.42
FALSE	High	[R].YCDAVFHER.[Y]	1xCarbamidomethyl [C2]; 1xTMTpro [N-Term]	6.27302E-05	2.30928E-05	1	1	1	Q61164	Q61164 [471-479]		0	1500.72246	78.2	88.3	169	89.5	93.1	116.4	71.3	132.9	106.1	107.8	108.7	65.1	81.3	131.1	64.4	96.7		High	High	High	High	High	High	High	High	High	High	High	High	High	High	High	High	High	0.00002147	0.00003384	4.41
FALSE	High	[K].AGDEIICMDEVYGGTNR.[Y]	1xCarbamidomethyl [C7]; 1xOxidation [M8]; 1xTMTpro [N-Term]	9.75277E-06	2.30928E-05	1	1	2	Q8VCN5	Q8VCN5 [102-118]		0	2220.0232	112.2	103.2	87.7	88.3	101.6	99.4	96.3	99.7	120.2	103.5	111.3	76	96.4	101.8	92.7	109.6		High	High	High	High	High	High	High	High	High	High	High	High	High	High	High	High	High	0.00002147	0.000004947	4.92
FALSE	High	[K].AGDEIICMDEVYGGTNR.[Y]	1xCarbamidomethyl [C7]; 1xTMTpro [N-Term]	3.76817E-06	2.30928E-05	1	1	1	Q8VCN5	Q8VCN5 [102-118]		0	2204.02828	118.9	107	85.7	115.1	120.3	107.1	107.2	98.5	78.5	102.5	106.5	94.5	95.1	78.6	84.7	99.9		High	High	High	High	High	High	High	High	High	High	High	High	High	High	High	High	High	0.00002147	0.000001864	4.76
FALSE	High	[K].YCDDIVNTAAWGGQLELR.[A]	1xCarbamidomethyl [C2]; 1xTMTpro [N-Term]	0.000108564	2.30928E-05	1	1	1	Q8K2H2	Q8K2H2 [216-233]		0	2385.18281																	No Quan Values	High	High	High	High	High	Not Found	Not Found	Not Found	Not Found	Not Found	Not Found	Not Found	High	High	High	High	High	0.00002147	0.0000595	3.9
FALSE	High	[K].YCDHENAAFK.[D]	1xCarbamidomethyl [C2]; 1xTMTpro [K10]; 1xTMTpro [N-Term]	3.19548E-06	2.30928E-05	2	4	1	Q921T2; Q8BYU6	Q921T2 [507-516]; Q8BYU6 [413-422]		0	1862.93509	97.6	94.7	122.7	101.9	97.8	86.1	80.5	109.1	120.7	94.8	79.5	114.8	110.8	103.8	92.9	92.3	Shared	High	High	High	High	High	High	High	High	High	High	High	High	High	High	High	High	High	0.00002147	0.000001572	4.8
FALSE	High	[K].AGCSTITDSSSAASTSSSSSAIASASSTVPAGAR.[V]	1xCarbamidomethyl [C3]; 1xTMTpro [N-Term]	3.55916E-06	2.30928E-05	1	1	1	G5E870	G5E870 [188-221]		0	3394.61991																	No Quan Values	High	High	High	High	High	High	High	Not Found	High	High	High	High	High	High	High	High	High	0.00002147	0.000001747	4.16
FALSE	High	[R].AGCQYYAPR.[L]	1xCarbamidomethyl [C3]; 1xTMTpro [N-Term]	0.000205727	2.30928E-05	1	1	1	Q8C0I4	Q8C0I4 [404-412]		0	1389.69044																	No Quan Values	High	High	High	Not Found	High	Not Found	Not Found	Not Found	Not Found	High	Not Found	High	High	High	High	High	High	0.00002147	0.0001156	2.11
FALSE	High	[K].AGCQVVAPSDMMDGRVEAIK.[A]	1xCarbamidomethyl [C3]; 1xOxidation [M11]; 1xTMTpro [K20]; 1xTMTpro [N-Term]	0.000158228	2.30928E-05	1	1	1	P10518	P10518 [160-179]		1	2758.41816																	No Quan Values	High	High	High	High	High	High	High	Not Found	Not Found	Not Found	Not Found	High	High	High	High	High	High	0.00002147	0.00008812	4.25
FALSE	High	[K].AGCQVVAPSDMMDGR.[V]	1xCarbamidomethyl [C3]; 2xOxidation [M11; M12]; 1xTMTpro [N-Term]	0.000117074	2.30928E-05	1	1	3	P10518	P10518 [160-174]		0	1929.87878	71.3	99.6	59.5	104.7	87.8	98.4	111.8	100.3	97	147	148	60.4	92.4	85.8	122.7	113.3		High	High	High	High	High	High	High	High	High	High	High	High	High	High	High	High	High	0.00002147	0.00006423	3.61
FALSE	High	[K].YCEHDFQMLFAPCCHQCGEFIIGR.[V]	4xCarbamidomethyl [C2; C13; C14; C17]; 1xTMTpro [N-Term]	6.13975E-06	2.30928E-05	1	1	2	Q99JW4	Q99JW4 [58-81]		0	3379.48985																	No Quan Values	Not Found	High	Not Found	Not Found	Not Found	Not Found	Not Found	Not Found	Not Found	Not Found	Not Found	Not Found	High	High	Not Found	Not Found	High	0.00002147	0.000003078	3.97
FALSE	High	[K].YCFGVEDTLK.[A]	1xCarbamidomethyl [C2]; 1xTMTpro [K10]; 1xTMTpro [N-Term]	6.80964E-05	2.30928E-05	1	1	4	Q8BWY3	Q8BWY3 [301-310]		0	1839.98064	94.2	99	123.7	95.6	87.7	96.1	96.3	93.2	90	113.5	100.7	95.8	103.6	94.7	106.8	109.3		High	High	High	High	High	High	High	High	High	High	High	High	High	High	High	High	High	0.00002147	0.00003671	3.93
FALSE	High	[K].AGAPATQAQK.[G]	1xTMTpro [K10]; 1xTMTpro [N-Term]	3.13527E-06	2.30928E-05	1	1	6	O08784	O08784 [738-747]		0	1550.91461	95.4	101.9	18.9	97	99.1	106.8	120.6	96.9	131.4	111.6	143.8	89.9	80.2	104.5	99.1	102.6		High	High	High	High	High	High	High	High	High	High	High	High	High	High	High	High	High	0.00002147	0.000001541	2.7
FALSE	High	[K].AGCLVHVFWPK.[A]	1xCarbamidomethyl [C3]; 1xTMTpro [K11]; 1xTMTpro [N-Term]	4.09193E-06	2.30928E-05	1	1	1	Q811U4	Q811U4 [154-164]		0	1922.09661	115.4	132.1	102	101	113.9	105.6	85.6	80.3		60.5	87.4	87.3	122.4	140.2	131.7	134.6		High	High	High	High	High	High	High	High	Not Found	High	High	High	High	High	High	High	High	0.00002147	0.000002025	4.14
FALSE	High	[K].YCFPNYVGRPK.[H]	1xCarbamidomethyl [C2]; 1xTMTpro [K11]; 1xTMTpro [N-Term]	7.33233E-06	2.30928E-05	2	2	3	P61164; Q8R5C5	P61164 [33-43]; Q8R5C5 [33-43]		0	2009.09226	130.7	102.1	99.1	105.5	103	107.2	78.6	124.7	69.1	66.2	93.3	108.6	92.1	94.6	112.2	113.1	Shared	High	High	High	High	High	High	High	High	High	High	High	High	High	High	High	High	High	0.00002147	0.000003691	2.81
FALSE	High	[R].YCGHCNTTTDIK.[E]	2xCarbamidomethyl [C2; C5]; 1xTMTpro [K12]; 1xTMTpro [N-Term]	4.96529E-05	2.30928E-05	1	1	3	Q80ZK9	Q80ZK9 [530-541]		0	2078.02906	120.5	113.6	100.2	113	110.4	87.4	82.1	79.2	73	27.1	74.6	109.3	136.8	136.1	109	127.6		High	High	High	High	High	High	High	High	High	High	High	High	High	High	High	High	High	0.00002147	0.00002649	3.51
FALSE	High	[K].AGCECLNESDEHGFDNCLR.[K]	3xCarbamidomethyl [C3; C5; C17]; 1xTMTpro [N-Term]	2.80323E-09	2.30928E-05	1	1	3	Q8CDN6	Q8CDN6 [133-151]		0	2587.09309	51.9	106.8	67.5	93.4	66.1	110.8	127.4	114.5	87.1	184.8	147.5	37.1	98.5	51.9	136.4	118.5		High	High	High	High	High	High	High	High	High	High	High	High	High	High	High	High	High	0.00002147	1.098E-09	5.92
FALSE	High	[K].AGAYDFPSPEWDTVTPEAK.[DN]	1xTMTpro [K19]; 1xTMTpro [N-Term]	6.23353E-05	2.30928E-05	3	9	1	P28652; Q923T9; Q6PHZ2	P28652 [228-246]; Q923T9 [228-246]; Q6PHZ2 [228-246]		0	2689.36412																	Shared	Not Found	Not Found	Not Found	Not Found	Not Found	Not Found	Not Found	Not Found	Not Found	Not Found	Not Found	Not Found	Not Found	Not Found	Not Found	Not Found	High	0.00002147	0.00003367	3.99
FALSE	High	[R].YCHEVGPCAEALHAQVER.[L]	2xCarbamidomethyl [C2; C8]; 1xTMTpro [N-Term]	2.14313E-06	2.30928E-05	1	1	1	Q7TPV4	Q7TPV4 [889-906]		0	2430.16136	100.8	68.2	83.1	87.9	79.5	76	81	95.5	106.9	103	116.3	121.6	108.5	121.8	125.6	124.5		High	High	High	High	High	High	High	High	High	High	High	High	High	High	High	High	High	0.00002147	0.000001035	6.18
FALSE	High	[K].YCLHGEAGK.[E]	1xCarbamidomethyl [C2]; 1xTMTpro [K9]; 1xTMTpro [N-Term]	6.75834E-07	2.30928E-05	1	1	2	Q6A026	Q6A026 [428-436]		0	1642.88668	75.9	99.3	79.7	105.2	89	94.6	95.7	97.1	170.5	128.3	128	57.8	75.7	113	93.1	97.2		High	High	High	High	High	High	High	High	High	High	High	High	High	High	High	High	High	0.00002147	3.158E-07	4.19
FALSE	High	[K].AGATVYITGR.[H]	1xTMTpro [N-Term]	2.99322E-05	2.30928E-05	1	1	1	Q99L04	Q99L04 [30-39]		0	1312.75442	97.7	91.6	99	106.8	86.2	115.1	98.1	95.6	73.6	108	105.8	89.4	113.2	99.9	117.3	102.7		High	High	High	High	High	High	High	High	High	High	High	High	High	High	High	High	High	0.00002147	0.00001578	2.68
FALSE	High	[R].AGATNTCTQCSK.[V]	2xCarbamidomethyl [C7; C10]; 1xTMTpro [K12]; 1xTMTpro [N-Term]	8.92457E-06	2.30928E-05	1	1	2	Q8K004	Q8K004 [461-472]		0	1906.96065																	No Quan Values	High	High	High	High	High	High	High	High	High	High	High	High	High	High	High	High	High	0.00002147	0.000004532	4.53
FALSE	High	[K].YCLPFLQPGR.[L]	1xCarbamidomethyl [C2]; 1xTMTpro [N-Term]	8.70891E-05	2.30928E-05	1	1	2	Q9CZU3	Q9CZU3 [647-656]		0	1554.84218	106.8	110.9	121.4	96.3	86.6	63.6	105.9	78.7	127.4	98.8	71.2	118.8	125.7	87.6	97.8	102.5		High	High	High	High	High	High	High	High	High	High	High	High	High	High	High	High	High	0.00002147	0.00004753	2.62
FALSE	High	[R].AGATCVSQCDLSPGNGEDR.[A]	2xCarbamidomethyl [C5; C9]; 1xTMTpro [N-Term]	2.33069E-08	2.30928E-05	1	1	2	Q99J10	Q99J10 [367-385]		0	2298.04097	93.6	105	93.6	87.9	109.5	90	108.3	91.3	117.2	97.8	109.1	92.5	101.1	96.6	106.6	99.9		High	High	High	High	High	High	High	High	High	High	High	High	High	High	High	High	High	0.00002147	9.79E-09	5.95
FALSE	High	[R].YCNCNSQPPTPVK.[I]	2xCarbamidomethyl [C2; C4]; 1xTMTpro [K13]; 1xTMTpro [N-Term]	0.000170572	2.30928E-05	1	1	1	Q3V3Q7	Q3V3Q7 [509-521]		0	2173.10256																	No Quan Values	High	High	High	High	High	High	Not Found	Not Found	Not Found	Not Found	Not Found	High	High	High	High	High	High	0.00002147	0.00009507	3.95
FALSE	High	[R].AGASISTLAGLSLR.[E]	1xTMTpro [N-Term]	1.49416E-07	2.30928E-05	1	2	1	Q8CBY8-2	Q8CBY8-2 [193-206]		0	1620.96039																	No Quan Values	High	High	High	High	High	High	High	Not Found	Not Found	Not Found	Not Found	High	High	High	High	High	High	0.00002147	6.649E-08	3.12
FALSE	High	[K].AGCFLPPDDYLVTDPEQEK.[N]	1xCarbamidomethyl [C3]; 1xTMTpro [K19]; 1xTMTpro [N-Term]	3.44045E-05	2.30928E-05	1	1	1	Q5PSV9	Q5PSV9 [1577-1595]		0	2802.41517	109.5	94.1	97.1	98.7	100.1	89.7	110	88.9	101.1	91.3	81.6	106.1	108.7	113.1	107.9	102.1		High	High	High	High	High	High	High	High	High	High	High	High	High	High	High	High	High	0.00002147	0.00001822	4.79
FALSE	High	[R].YDDMAAAMK.[AN]	1xTMTpro [K9]; 1xTMTpro [N-Term]	3.05061E-05	2.30928E-05	2	3	3	P61982; Q9CQV8	P61982 [20-28]; Q9CQV8 [21-29]		0	1623.83662	83	108.1	72.1	108	106.7	96.5	106.1	87.3	118.1	134.4	111.4	73.6	98.7	85	108	103	Shared	High	High	High	High	High	High	High	High	High	High	High	High	High	High	High	High	High	0.00002147	0.00001613	3.07
FALSE	High	[R].YDDMAAAMK.[AN]	1xOxidation [M]; 1xTMTpro [K9]; 1xTMTpro [N-Term]	5.28927E-05	2.30928E-05	2	3	10	P61982; Q9CQV8	P61982 [20-28]; Q9CQV8 [21-29]		0	1639.83153	75.2	107.1	79.4	103.6	101.3	107.2	108.1	88.5	104.6	126.6	128.5	77.5	98.1	82.9	106	105.5	Shared	High	High	High	High	High	High	High	High	High	High	High	High	High	High	High	High	High	0.00002147	0.00002842	2.98
FALSE	High	[R].YDDMAAAMK.[AN]	2xOxidation [M4; M8]; 1xTMTpro [K9]; 1xTMTpro [N-Term]	4.18597E-05	2.30928E-05	2	3	16	P61982; Q9CQV8	P61982 [20-28]; Q9CQV8 [21-29]		0	1655.82645	77	116.2	72.6	103.2	114.3	106.7	129.2	101.2	112.7	93	114.6	69.9	94.6	84.7	102.6	107.4	Shared	High	High	High	High	High	High	High	High	High	High	High	High	High	High	High	High	High	0.00002147	0.0000223	2.84
FALSE	High	[R].AFSVFLFNTENK.[L]	1xTMTpro [K12]; 1xTMTpro [N-Term]	6.06239E-06	2.30928E-05	1	1	4	P58044	P58044 [53-64]		0	2025.13008	103.6	113.2	100	121.9	112.8	109.8	96.2	89.9	78.4	92.4	79	87.7	101.3	96.9	110.2	106.7		High	High	High	High	High	High	High	High	High	High	High	High	High	High	High	High	High	0.00002147	0.000003039	4.89
FALSE	High	[K].YDLDACDIQEK.[Y]	1xCarbamidomethyl [C6]; 1xTMTpro [K11]; 1xTMTpro [N-Term]	8.70891E-05	2.30928E-05	1	2	1	Q99KY4	Q99KY4 [684-694]		0	1978.00831	94.6	100.3	158.1	95.4	86.1	96.7	97.2	95.1	97.6	89.2	96.8	92.4	113.9	94	102.8	89.8		High	High	High	High	High	High	High	High	High	High	High	High	High	High	High	High	High	0.00002147	0.00004758	3.62
FALSE	High	[K].YDLEECTCASSDGKDDK.[E]	2xCarbamidomethyl [C6; C8]; 2xTMTpro [K14; K17]; 1xTMTpro [N-Term]	0.000101942	2.30928E-05	1	1	1	O35598	O35598 [576-592]		1	2905.40116																	No Quan Values	High	Not Found	High	High	Not Found	Not Found	Not Found	Not Found	Not Found	Not Found	Not Found	Not Found	Not Found	Not Found	Not Found	Not Found	High	0.00002147	0.00005591	3.83
FALSE	High	[R].YDLLCLEGLAR.[G]	1xCarbamidomethyl [C5]; 1xTMTpro [N-Term]	3.37574E-05	2.30928E-05	1	1	2	Q9WUA2	Q9WUA2 [72-82]		0	1626.88444	50.5	88	69.2	107.3	107.4	101.9	103.5	69.1	137.9	185	111.3	50.6	104.1	74.4	127.3	112.3		High	High	High	High	High	High	High	High	High	High	High	High	High	High	High	High	High	0.00002147	0.00001783	2.78
FALSE	High	[R].AFSLASADLLR.[A]	1xTMTpro [N-Term]	3.97941E-05	2.30928E-05	1	2	2	Q6VGS5	Q6VGS5 [1796-1806]		0	1467.84904																	No Quan Values	High	High	High	Not Found	Not Found	Not Found	Not Found	Not Found	Not Found	Not Found	Not Found	Not Found	High	Not Found	High	Not Found	High	0.00002147	0.00002113	2.08
FALSE	High	[K].YDIPATAATATSPTPNPVPSVPANPPK.[S]	1xTMTpro [K27]; 1xTMTpro [N-Term]	9.58562E-08	2.30928E-05	1	1	1	Q61191	Q61191 [400-426]		0	3282.78656																	No Quan Values	High	Not Found	High	Not Found	High	Not Found	Not Found	Not Found	Not Found	Not Found	Not Found	Not Found	High	High	Not Found	Not Found	High	0.00002147	4.222E-08	6.09
FALSE	High	[K].YDNQIHIIDFDDENNIINK.[N]	1xTMTpro [K19]; 1xTMTpro [N-Term]	1.91611E-09	2.30928E-05	1	1	4	Q8K0G5	Q8K0G5 [39-57]		0	2941.51872																	No Quan Values	High	High	High	High	High	High	High	High	Not Found	High	High	High	High	High	High	High	High	0.00002147	7.417E-10	5.4
FALSE	High	[R].AFSEIQGLTDQADKLIGQK.[N]	2xTMTpro [K14; K19]; 1xTMTpro [N-Term]	1.08624E-05	2.30928E-05	1	3	1	A2AWL7	A2AWL7 [2406-2424]		1	2974.70294																	No Quan Values	Not Found	High	Not Found	Not Found	High	Not Found	Not Found	Not Found	Not Found	Not Found	Not Found	High	High	Not Found	High	Not Found	High	0.00002147	0.000005534	3.78
FALSE	High	[K].YDPTIEDSYRK.[Q]	1xTMTpro [K11]; 1xTMTpro [N-Term]	5.92638E-05	2.30928E-05	2	2	1	Q99JI6; P62835	Q99JI6 [32-42]; P62835 [32-42]		1	1995.06788	134.4	104.6	151.2	100.1	111.9	85.1	55.4	114.8		71.4	93.9	121.5	118.2	121.8	108.9	106.9	Shared	High	High	High	High	High	High	High	High	Not Found	High	High	High	High	High	High	High	High	0.00002147	0.00003182	2.1
FALSE	High	[K].AFSEAEQTK.[L]	1xTMTpro [K9]; 1xTMTpro [N-Term]	0.000174894	2.30928E-05	1	1	1	Q91VK1	Q91VK1 [142-150]		0	1618.89321	105	104	78.5	96.5	87.1	76.9	88.7	84.7	70.7	93.4	107.2	104.3	95.5	205.9	97	104.8		High	High	High	High	High	High	High	High	High	High	High	High	High	High	High	High	High	0.00002147	0.00009765	3.54
FALSE	High	[R].AFSDPFVEAEK.[S]	1xTMTpro [K11]; 1xTMTpro [N-Term]	4.35977E-06	2.30928E-05	1	1	7	Q61316	Q61316 [74-84]		0	1848.00348	97.9	90.3	102.6	95.2	101	92.8	105	114.5	103.2	120.5	109.7	95.6	96.7	90.1	91.9	93		High	High	High	High	High	High	High	High	High	High	High	High	High	High	High	High	High	0.00002147	0.000002166	3.89
FALSE	High	[R].AFSDNPGVLSELCSTLSR.[L]	1xCarbamidomethyl [C13]; 1xTMTpro [N-Term]	1.16594E-06	2.30928E-05	1	1	1	Q8BNU0	Q8BNU0 [260-277]		0	2257.14536	96.9	92.3	49.6	83.2	88.9	53.3	68.7	59.4	105.7	96.1	116.1	154.4	123.9	137.3	165.7	108.4		High	High	High	High	High	High	High	High	High	High	High	High	High	High	High	High	High	0.00002147	5.543E-07	5.23
FALSE	High	[K].YDKIPEIWEGHNVADYIDPAIMK.[K]	1xOxidation [M22]; 2xTMTpro [K3; K23]; 1xTMTpro [N-Term]	4.85998E-07	2.30928E-05	1	1	1	Q99ME9	Q99ME9 [426-448]		1	3645.94431																	No Quan Values	Not Found	Not Found	Not Found	Not Found	Not Found	Not Found	Not Found	Not Found	Not Found	Not Found	Not Found	Not Found	Not Found	Not Found	Not Found	Not Found	High	0.00002147	2.244E-07	4.78
FALSE	High	[R].AFSDCLTIVEFLHSFGK.[V]	1xCarbamidomethyl [C5]; 1xTMTpro [K17]; 1xTMTpro [N-Term]	1.3255E-08	2.30928E-05	1	3	1	Q91YE5	Q91YE5 [841-857]		0	2579.38235	140.4	100	84	100.6	105.6	42.8	107.2	90.1		79.5	91.8	135.3	139.6	99	166.9	117.1		High	High	High	High	High	High	High	High	Not Found	High	High	High	High	High	High	High	High	0.00002147	5.484E-09	5.79
FALSE	High	[R].YDQLMEAWEK.[K]	1xTMTpro [K10]; 1xTMTpro [N-Term]	0.000166356	2.30928E-05	2	4	1	Q9WU42; Q60974	Q9WU42 [302-311]; Q60974 [311-320]		0	1921.0021	97.9	94.4	89.4	95.1	109.9	80.6	100.9	118.8	68.4	102.5	130.1	113.8	81.3	103.2	92.1	121.5	Shared	High	High	High	High	High	High	High	High	High	High	High	High	High	High	High	High	High	0.00002147	0.00009282	3.35
FALSE	High	[K].YDQQAEEDLR.[N]	1xTMTpro [N-Term]	3.90459E-05	2.30928E-05	1	1	3	Q9DAW9	Q9DAW9 [24-33]		0	1570.76683	50.3	108.2	37.9	132.7	92.6	103.8	103.4	56.4		223.8	147.5	31.3	111.3	100.7	188.4	111.6		High	High	High	High	High	High	High	High	Not Found	High	High	High	High	High	High	High	High	0.00002147	0.00002075	2.68
FALSE	High	[K].AFREEAIQFSEEQR.[F]	1xTMTpro [N-Term]	2.2404E-06	2.30928E-05	1	1	1	P27641	P27641 [642-655]		1	2044.04188	88.6	102.7	94.8	92.8	103.1	79.4	118.4	77.6	208.2	85.1	89.9	65.5	104.4	121.6	92.7	75.2		High	High	High	High	High	High	High	High	High	High	High	High	High	High	High	High	High	0.00002147	0.00000109	4.46
FALSE	High	[K].AFQVWSDVTPLR.[F]	1xTMTpro [N-Term]	0.00000994	2.30928E-05	1	1	1	P34960	P34960 [141-152]		0	1722.94982																	No Quan Values	High	High	High	High	High	High	High	High	Not Found	High	High	High	High	High	High	High	High	0.00002147	0.000005064	3.71
FALSE	High	[R].YDQYKTPMENIGLQDSLLSR.[F]	1xTMTpro [K5]; 1xTMTpro [N-Term]	4.94919E-06	2.30928E-05	1	1	1	P25206	P25206 [459-478]		1	2979.57413																	No Quan Values	High	High	High	High	High	Not Found	Not Found	Not Found	Not Found	Not Found	Not Found	High	High	High	Not Found	Not Found	High	0.00002147	0.000002458	4.56
FALSE	High	[R].YDSGQDLDEEGMNMGDFDANNIFK.[A]	1xTMTpro [K24]; 1xTMTpro [N-Term]	1.97067E-05	2.30928E-05	1	1	1	Q9QYI3	Q9QYI3 [447-470]		0	3333.51714																	No Quan Values	Not Found	Not Found	Not Found	Not Found	Not Found	Not Found	Not Found	Not Found	Not Found	Not Found	Not Found	Not Found	Not Found	Not Found	Not Found	Not Found	High	0.00002147	0.00001023	4.29
FALSE	High	[R].AFQINTFNLK.[V]	1xTMTpro [K10]; 1xTMTpro [N-Term]	0.000185015	2.30928E-05	1	3	1	P17047-3	P17047-3 [347-356]		0	1804.06127	103.4	104.6	149.5	104.1	96.1	100	83.1	116.3	61.2	80.6	57.8	120.1	107.3	104.5	99.5	111.9		High	High	High	High	High	High	High	High	High	High	High	High	High	High	High	High	High	0.00002147	0.0001032	4.29
FALSE	High	[K].AFQIAAHLK.[L]	1xTMTpro [K9]; 1xTMTpro [N-Term]	1.68423E-06	2.30928E-05	1	1	1	Q9DBZ1-2	Q9DBZ1-2 [109-117]		0	1606.99247	99.2	104.7	97.2	106.9	124.8	86.3	128	99		88.2	75.1	122.4	125.4	119.3	120.9	102.4		High	High	High	High	High	High	High	High	Not Found	High	High	High	High	High	High	High	High	0.00002147	0.000000809	4.27
FALSE	High	[K].AFQGYNACIFAYGQTGSGK.[S]	1xCarbamidomethyl [C8]; 1xTMTpro [K19]; 1xTMTpro [N-Term]	2.4329E-06	2.30928E-05	1	1	1	Q9EQW7	Q9EQW7 [90-108]		0	2648.34228	104.6	131.1	108.1	106.6	122.8	91.1	111.4	95.9		62.7	74.6	93.5	132	122.1	128.1	115.4		High	High	High	High	High	High	High	High	Not Found	High	High	High	High	High	High	High	High	0.00002147	0.000001183	5.02
FALSE	High	[K].AFQFVETHGEVCPANWTPESPTIKPSPTASK.[E]	1xCarbamidomethyl [C12]; 2xTMTpro [K24; K31]; 1xTMTpro [N-Term]	7.42589E-06	2.30928E-05	1	1	2	P20108	P20108 [219-249]		0	4326.2685																	No Quan Values	High	High	High	High	High	High	High	Not Found	Not Found	High	High	High	High	High	High	High	High	0.00002147	0.000003743	6.07
FALSE	High	[R].YDSGQDLDEEGMNMGDFDANNIFK.[A]	2xOxidation [M12; M14]; 1xTMTpro [K24]; 1xTMTpro [N-Term]	2.63721E-05	2.30928E-05	1	1	3	Q9QYI3	Q9QYI3 [447-470]		0	3365.50697																	No Quan Values	High	High	High	High	High	High	Not Found	High	Not Found	Not Found	High	High	High	High	High	High	High	0.00002147	0.00001387	4.43
FALSE	High	[R].AFPTQTAGTFK.[Q]	1xTMTpro [K11]; 1xTMTpro [N-Term]	2.63721E-05	2.30928E-05	1	4	2	Q8BKX1	Q8BKX1 [478-488]		0	1777.01399																	No Quan Values	High	High	High	High	High	High	High	High	High	High	High	High	High	High	High	High	High	0.00002147	0.00001388	3.89
FALSE	High	[K].AFSATIVIETGPLK.[G]	1xTMTpro [K14]; 1xTMTpro [N-Term]	1.18082E-06	2.30928E-05	1	1	1	Q8K339	Q8K339 [362-375]		0	2055.23455	124.9	96.6	96.2	117.1	128.4	119.7	73.9	86.8	62.4	102.4	57.9	100.7	132.6	80.3	132.9	87.3		High	High	High	High	High	High	High	High	High	High	High	High	High	High	High	High	High	0.00002147	5.606E-07	3.9
FALSE	High	[K].YDKIPEIWEGHNVADYIDPAIMK.[K]	2xTMTpro [K3; K23]; 1xTMTpro [N-Term]	8.54577E-05	2.30928E-05	1	1	1	Q99ME9	Q99ME9 [426-448]		1	3629.9494																	No Quan Values	Not Found	Not Found	Not Found	Not Found	Not Found	Not Found	Not Found	Not Found	Not Found	Not Found	Not Found	Not Found	Not Found	Not Found	Not Found	Not Found	High	0.00002147	0.0000465	4.36
FALSE	High	[R].YDGQVAVFGSDFQEK.[L]	1xTMTpro [K15]; 1xTMTpro [N-Term]	4.01483E-06	2.30928E-05	1	1	1	Q02053	Q02053 [451-465]		0	2298.18978	99.2	97.1	98.1	97.2	101.2	108.3	99.8	109.7	107	104.8	112.7	86.3	90.9	97	95	95.5		High	High	High	High	High	High	High	High	High	High	High	High	High	High	High	High	High	0.00002147	0.000001985	4.57
FALSE	High	[R].AFTEASDGSLCLAMEYGGEK.[S]	1xCarbamidomethyl [C11]; 1xOxidation [M14]; 1xTMTpro [K20]; 1xTMTpro [N-Term]	7.33233E-06	2.30928E-05	1	1	2	Q9JJ78	Q9JJ78 [101-120]		0	2760.3352	103.1	98.9	97.1	106.7	93.4	112	78.4	100.5	86.2	137.6	97.7	111.5	116	84	83.2	93.8		High	High	High	High	High	High	High	High	High	High	High	High	High	High	High	High	High	0.00002147	0.000003684	4.63
FALSE	High	[R].YDDMAACMK.[S]	1xCarbamidomethyl [C7]; 2xOxidation [M4; M8]; 1xTMTpro [K9]; 1xTMTpro [N-Term]	0.000207014	2.30928E-05	1	1	17	P63101	P63101 [19-27]		0	1744.81998	78.2	104.4	77.1	103.4	105.7	108.7	114.6	100.2	126.3	114.4	117.9	70.4	93.2	79.8	100.9	104.8		High	High	High	High	High	High	High	High	High	High	High	High	High	High	High	High	High	0.00002147	0.0001163	3.89
FALSE	High	[R].YDDMASAMK.[A]	1xTMTpro [K9]; 1xTMTpro [N-Term]	5.49368E-05	2.30928E-05	1	1	2	P68510	P68510 [20-28]		0	1639.83153	62.1	104.3	78.2	104.9	102.3	111.6	139.3	89.7	108.1	115.2	127.2	73.8	97.3	79.7	111.3	94.9		High	High	High	High	High	High	High	High	High	High	High	High	High	High	High	High	High	0.00002147	0.00002943	3.56
FALSE	High	[R].AFVHWYVGEGMEEGEFSEAR.[E]	1xOxidation [M11]; 1xTMTpro [N-Term]	1.1959E-06	2.30928E-05	4	6	5	P05214; P68369; P68373; P68368	P05214 [403-422]; P68369 [403-422]; P68373 [403-422]; P68368 [403-422]		0	2650.22032	27.6	91	24.9	89.1	79.3	77.5	108.2	55.2	202.4	230.2	218.7	17.2	66.7	50.9	136.1	125	Shared	High	High	High	High	High	High	High	High	High	High	High	High	High	High	High	High	High	0.00002147	5.672E-07	4.42
FALSE	High	[R].AFVHWYVGEGMEEGEFSEAR.[E]	1xTMTpro [N-Term]	6.72044E-08	2.30928E-05	4	6	4	P05214; P68369; P68373; P68368	P05214 [403-422]; P68369 [403-422]; P68373 [403-422]; P68368 [403-422]		0	2634.2254	39.5	87.5	28.4	86.3	80.2	83.2	100.7	55.6	166.1	255.6	221.8	24.1	67.1	50.9	138.6	114.4	Shared	High	High	High	High	High	High	High	High	High	High	High	High	High	High	High	High	High	0.00002147	2.919E-08	4.39
FALSE	High	[R].YDDMASAMK.[A]	1xOxidation [M]; 1xTMTpro [K9]; 1xTMTpro [N-Term]	8.07436E-05	2.30928E-05	1	1	4	P68510	P68510 [20-28]		0	1655.82645	73.9	101.9	77.7	109.3	103.3	108.6	111.1	103	130.5	109.2	110.6	74	95.4	83.4	106.5	101.4		High	High	High	High	High	High	High	High	High	High	High	High	High	High	High	High	High	0.00002147	0.00004377	2.98
FALSE	High	[R].AFVGPLSPSK.[A]	1xTMTpro [K10]; 1xTMTpro [N-Term]	8.54577E-05	2.30928E-05	1	3	1	Q6P1H6	Q6P1H6 [529-538]		0	1610.97615	79.9	113.7	107.8	95	93.1	95.2	101.7	101.1	77.5	107.6	121.1	78.8	121.4	72	119.7	114.5		High	High	High	High	High	High	High	High	High	High	High	High	High	High	High	High	High	0.00002147	0.00004643	3.32
FALSE	High	[R].AFVGFEYEDSR.[G]	1xTMTpro [N-Term]	1.13552E-05	2.30928E-05	1	1	1	Q8VE18	Q8VE18 [845-855]		0	1623.7974	78.7	88.7	86.5	88.5	109.8	130.2	97.4	71.8	177.9	97.7	117.5	75.7	98.8	101.2	91.8	87.7		High	High	High	High	High	High	High	High	High	High	High	High	High	High	High	High	High	0.00002147	0.000005793	3.58
FALSE	High	[R].YDDMASAMK.[A]	2xOxidation [M4; M8]; 1xTMTpro [K9]; 1xTMTpro [N-Term]	6.59805E-05	2.30928E-05	1	1	9	P68510	P68510 [20-28]		0	1671.82136	84.3	104.6	76.6	109.3	103.6	107.8	116.3	106.7	110.7	101.5	130	71.7	93.4	76.6	100.8	106.3		High	High	High	High	High	High	High	High	High	High	High	High	High	High	High	High	High	0.00002147	0.00003553	2.91
FALSE	High	[K].AFVEVNEEGTEAAAATAGMMTVR.[C]	2xOxidation [M19; M20]; 1xTMTpro [N-Term]	3.15766E-07	2.30928E-05	1	1	3	Q60854	Q60854 [321-343]		0	2691.2925	103.2	93.1	87.4	111.1	97.7	115.6	108.1	112.1	60.9	101.3	102.5	94.6	91.2	94.1	107.5	119.6		High	High	High	High	High	High	High	High	High	High	High	High	High	High	High	High	High	0.00002147	1.439E-07	5.05
FALSE	High	[K].AFVEVNEEGTEAAAATAGMMTVR.[C]	1xOxidation [M]; 1xTMTpro [N-Term]	6.80133E-07	2.30928E-05	1	1	2	Q60854	Q60854 [321-343]		0	2675.29758	87.6	100.6	90.2	99.3	99.4	105.8	119.3	99.9	113.6	66.2	141	102.9	102.4	94.4	79.9	97.7		High	High	High	High	High	High	High	High	High	High	High	High	High	High	High	High	High	0.00002147	3.176E-07	5.35
FALSE	High	[K].AFVEVNEEGTEAAAATAGMMTVR.[C]	1xTMTpro [N-Term]	1.3682E-08	2.30928E-05	1	1	2	Q60854	Q60854 [321-343]		0	2659.30267	103.7	107.2	82.9	103	98.8	116	99.6	82.8	89.5	84.6	105.7	102.8	101.9	101.3	103.1	117.2		High	High	High	High	High	High	High	High	High	High	High	High	High	High	High	High	High	0.00002147	5.665E-09	5.81
FALSE	High	[K].AFVEFLTDEIKEEK.[K]	2xTMTpro [K11; K14]; 1xTMTpro [N-Term]	3.4481E-06	2.30928E-05	1	1	3	O35658	O35658 [78-91]		1	2610.48468	113.8	97.2	110.5	113.2	126.2	134.7	111.1	116.1		123.2	76	105	92.5	85.7	113.4	81.5		High	High	High	High	High	High	High	High	Not Found	High	High	High	High	High	High	High	High	0.00002147	0.0000017	5.17
FALSE	High	[K].AFVEFLTDEIK.[E]	1xTMTpro [K11]; 1xTMTpro [N-Term]	0.000015007	2.30928E-05	1	1	2	O35658	O35658 [78-88]		0	1920.09738	104.2	106.5	140.9	100.7	104.4	99.1	97.4	113.2	94.5	85.3	68.3	102.9	108.9	86.6	89.1	98		High	High	High	High	High	High	High	High	High	High	High	High	High	High	High	High	High	0.00002147	0.000007722	4.11
FALSE	High	[K].AFVEAQNK.[I]	1xTMTpro [K8]; 1xTMTpro [N-Term]	0.000203177	2.30928E-05	1	1	3	Q9QUR6	Q9QUR6 [41-48]		0	1514.88225	90.1	84.8	84.2	96	102	95.6	99	93.6	126	122.4	127.6	78.6	78	135.9	98.4	87.9		High	High	High	High	High	High	High	High	High	High	High	High	High	High	High	High	High	0.00002147	0.0001138	3.05
FALSE	High	[K].AFVDLTNQVSCSGDVK.[R]	1xCarbamidomethyl [C11]; 1xTMTpro [K16]; 1xTMTpro [N-Term]	3.88955E-06	2.30928E-05	1	1	3	Q9CYR6	Q9CYR6 [190-205]		0	2348.24117	110.3	97.7	132.5	104.2	94	89.3	96.3	121	88.7	105.1	96	98.1	85.3	100.5	85.3	95.6		High	High	High	High	High	High	High	High	High	High	High	High	High	High	High	High	High	0.00002147	0.000001918	4.7
FALSE	High	[K].AFVAIGDYNGHVGLGVK.[C]	1xTMTpro [K17]; 1xTMTpro [N-Term]	0.000010457	2.30928E-05	1	1	3	P25444	P25444 [126-142]		0	2325.32107																	No Quan Values	Not Found	Not Found	Not Found	Not Found	Not Found	Not Found	Not Found	Not Found	Not Found	Not Found	Not Found	Not Found	Not Found	Not Found	Not Found	Not Found	High	0.00002147	0.000005314	4.99
FALSE	High	[K].YDEAIECYTK.[G]	1xCarbamidomethyl [C7]; 1xTMTpro [K10]; 1xTMTpro [N-Term]	0.000186175	2.30928E-05	1	1	1	Q9D706	Q9D706 [150-159]		0	1899.96538	66.8	88.8	60.2	103.1	95	102.4	116.4	87.1	165.7	153.6	124.5	65	86.1	70.4	120.4	94.7		High	High	High	High	High	High	High	High	High	High	High	High	High	High	High	High	High	0.00002147	0.0001041	3.56
FALSE	High	[R].YDEMVESMK.[K]	1xTMTpro [K9]; 1xTMTpro [N-Term]	4.29323E-05	2.30928E-05	1	1	4	P62259	P62259 [20-28]		0	1739.88396	51.5	85.9	42.1	85.3	73	96	112.9	84.3	181	225.8	157.6	32	77.1	55.8	140.3	99.5		High	High	High	High	High	High	High	High	High	High	High	High	High	High	High	High	High	0.00002147	0.00002288	3.45
FALSE	High	[R].YDEMVESMK.[K]	1xOxidation [M]; 1xTMTpro [K9]; 1xTMTpro [N-Term]	0.000165318	2.30928E-05	1	1	4	P62259	P62259 [20-28]		0	1755.87888	45.8	87.8	51.8	98.3	87	90.3	116.8	81.3	189.6	184.5	150.4	41.4	83.1	59	129.8	102.9		High	High	High	High	High	High	High	High	High	High	High	High	High	High	High	High	High	0.00002147	0.00009223	2.56
FALSE	High	[K].AFTTLCYSADGQSILAGGMSK.[F]	1xCarbamidomethyl [C6]; 1xOxidation [M19]; 1xTMTpro [K21]; 1xTMTpro [N-Term]	1.6123E-07	2.30928E-05	1	1	1	Q8BU03	Q8BU03 [607-627]		0	2802.42977	88.3	116.6	62.9	94.5	110.1	131.9	110.9	91.6	89.7	94.9	104.8	109.8	94.3	92.6	107.6	99.4		High	High	High	High	High	High	High	High	High	High	High	High	High	High	High	High	High	0.00002147	7.175E-08	5.11
FALSE	High	[K].AFTTLCYSADGQSILAGGMSK.[F]	1xCarbamidomethyl [C6]; 1xTMTpro [K21]; 1xTMTpro [N-Term]	2.47962E-06	2.30928E-05	1	1	1	Q8BU03	Q8BU03 [607-627]		0	2786.43486	85.5	89.2	75.7	97.6	125.2	93.5	98.9	92.6	139.9	64.6	97.1	100.6	119.3	99.8	106	114.7		High	High	High	High	High	High	High	High	High	High	High	High	High	High	High	High	High	0.00002147	0.000001207	4.62
FALSE	High	[R].AFTNPEDACSFITSANFPALVVK.[A]	1xCarbamidomethyl [C9]; 1xTMTpro [K23]; 1xTMTpro [N-Term]	4.61959E-07	2.30928E-05	1	2	1	Q64737	Q64737 [126-148]		0	3107.63673																	No Quan Values	High	High	High	High	High	High	Not Found	Not Found	Not Found	Not Found	High	High	High	High	High	High	High	0.00002147	2.126E-07	4.94
FALSE	High	[K].AFTHTAQYDEAISDYFRK.[Q]	1xTMTpro [K18]; 1xTMTpro [N-Term]	8.44386E-08	2.30928E-05	1	1	1	Q9CWJ9	Q9CWJ9 [178-195]		1	2771.42845																	No Quan Values	High	High	High	High	High	High	Not Found	Not Found	Not Found	Not Found	Not Found	High	High	High	High	High	High	0.00002147	3.705E-08	5.52
FALSE	High	[K].AFTHTAQYDEAISDYFR.[K]	1xTMTpro [N-Term]	1.02781E-07	2.30928E-05	1	1	14	Q9CWJ9	Q9CWJ9 [178-194]		0	2339.12634	71	104.8	71.8	112.8	99.9	111.4	105.5	79.2	126.1	110.3	137.6	59.2	100.5	86	109.1	114.7		High	High	High	High	High	High	High	High	High	High	High	High	High	High	High	High	High	0.00002147	4.516E-08	5.22
FALSE	High	[K].YDGLFLSNGPGDPASYPGVVSTLSR.[V]	1xTMTpro [N-Term]	8.76499E-07	2.30928E-05	1	2	1	B2RQC6	B2RQC6 [214-238]		0	2873.46405	96.3	116.3	85.3	83	116.6	77.7	70	70.5		126.8	114.7	107.1	121.6	97.7	180.5	135.7		High	High	High	High	High	High	High	High	Not Found	High	High	High	High	High	High	High	High	0.00002147	4.116E-07	4.77
FALSE	High	[K].AFTELFQVACAKPPPMGLCDYPSSR.[A]	2xCarbamidomethyl [C10; C19]; 1xOxidation [M16]; 1xTMTpro [K12]; 1xTMTpro [N-Term]	1.14397E-06	2.30928E-05	1	1	3	Q3UDE2	Q3UDE2 [549-573]		0	3466.74531	111.8	111.9	94.1	112.6	100.9	89.8	72.4	80.6	78.9	87.1	77.6	106.1	112.7	120.2	113	130.4		High	High	High	High	High	High	High	High	High	High	High	High	High	High	High	High	High	0.00002147	5.428E-07	5.46
FALSE	High	[K].AFTELFQVACAKPPPMGLCDYPSSR.[A]	2xCarbamidomethyl [C10; C19]; 1xTMTpro [K12]; 1xTMTpro [N-Term]	7.33233E-06	2.30928E-05	1	1	2	Q3UDE2	Q3UDE2 [549-573]		0	3450.75039																	No Quan Values	High	High	High	High	High	High	High	High	Not Found	High	High	High	High	High	High	High	High	0.00002147	0.000003695	5.48
FALSE	High	[R].AFPEHLAACGAEASAYGK.[C]	1xCarbamidomethyl [C9]; 1xTMTpro [K18]; 1xTMTpro [N-Term]	4.64515E-06	2.30928E-05	1	1	2	A2AMZ4	A2AMZ4 [17-34]		0	2458.26805																	No Quan Values	Not Found	High	Not Found	Not Found	Not Found	Not Found	Not Found	Not Found	Not Found	Not Found	High	Not Found	Not Found	Not Found	Not Found	Not Found	High	0.00002147	0.000002307	3.96
FALSE	High	[K].AGDEVDEPSER.[E]	1xTMTpro [N-Term]	6.29744E-06	2.30928E-05	1	1	2	Q69Z99	Q69Z99 [231-241]		0	1507.71955	58.9	89.5	45.9	119.8	105.4	121.1	107		147.8	197.6	143.2	54.5	103.5	81.1	140.8	83.8		High	High	High	High	High	High	High	High	High	High	High	High	High	High	High	High	High	0.00002147	0.000003156	2.41
FALSE	High	[K].AEYLCQIGDKEGALTAFR.[K]	1xCarbamidomethyl [C5]; 1xTMTpro [K10]; 1xTMTpro [N-Term]	1.86408E-06	2.30928E-05	1	1	1	Q99JI4	Q99JI4 [108-125]		1	2650.41544																	No Quan Values	Not Found	High	Not Found	High	High	High	High	Not Found	Not Found	Not Found	High	Not Found	High	High	High	High	High	0.00002147	8.963E-07	4.48
FALSE	High	[K].YFYDQCPAVAGYGPIEQLPDYNR.[I]	1xCarbamidomethyl [C6]; 1xTMTpro [N-Term]	2.53889E-05	2.30928E-05	1	1	3	Q9CZ13	Q9CZ13 [448-470]		0	3040.44702	107.5	106.9	99.7	95.1	93.8	88.9	77.8	84.4	82	78.2	99.6	120.2	125.2	115.5	118.6	106.5		High	High	High	High	High	High	High	High	High	High	High	High	High	High	High	High	High	0.00002147	0.00001332	5.01
FALSE	High	[K].AEITMGDPHQQTLAR.[L]	1xOxidation [M5]; 1xTMTpro [N-Term]	4.22715E-07	2.30928E-05	1	1	3	Q8BKT7	Q8BKT7 [176-190]		0	1988.01904	106.4	107.5	122.7	73.8	95.9	119.3	88.1	110.8	63.4	89.8	98.8	121.3	122.6	87.8	95.3	96.5		High	High	High	High	High	High	High	High	High	High	High	High	High	High	High	High	High	0.00002147	1.943E-07	4.09
FALSE	High	[K].AEITMGDPHQQTLAR.[L]	1xTMTpro [N-Term]	5.14109E-06	2.30928E-05	1	1	1	Q8BKT7	Q8BKT7 [176-190]		0	1972.02412																	No Quan Values	High	High	High	High	High	High	High	High	High	High	High	High	High	High	High	High	High	0.00002147	0.000002557	4.58
FALSE	High	[K].AEITFDDHK.[N]	1xTMTpro [K9]; 1xTMTpro [N-Term]	6.62507E-06	2.30928E-05	1	1	2	Q80X90	Q80X90 [2236-2244]		0	1683.91975	77.5	91.1	134.1	82.9	109.1	75.1	78.3	90.5	158.1	145.5	73.2	80.5	100.3	104.2	99.9	99.8		High	High	High	High	High	High	High	High	High	High	High	High	High	High	High	High	High	0.00002147	0.000003323	3.82
FALSE	High	[R].YHTSQSGDEMTSLSEYVSR.[M]	1xTMTpro [N-Term]	1.29139E-07	2.30928E-05	1	1	8	P11499	P11499 [457-475]		0	2481.1523	108	110.6	132	94.3	79.6	114.5	64.3	76.4	101.9	124.8	60.9	109.9	104.6	123.8	87.1	107.4		High	High	High	High	High	High	High	High	High	High	High	High	High	High	High	High	High	0.00002147	5.735E-08	5.43
FALSE	High	[R].AEITDAEGLGLK.[L]	1xTMTpro [K12]; 1xTMTpro [N-Term]	1.12834E-05	2.30928E-05	1	2	1	O08788	O08788 [933-944]		0	1825.05625	52.1	103.3	82.9	103.2	103.6	96.1	117.2	86.6	138.5	143.5	119.4	44.5	107.3	97.1	111.4	93.5		High	High	High	High	High	High	High	High	High	High	High	High	High	High	High	High	High	0.00002147	0.000005748	3.14
FALSE	High	[K].AELSVIFADKPEK.[A]	2xTMTpro [K10; K13]; 1xTMTpro [N-Term]	0.000150492	2.30928E-05	1	1	1	P41216	P41216 [194-206]		0	2359.40531	106.7	98.2	134	92.4	97.3	95.3	92.5	112.1	94.4	94.6	62.5	126.1	101.7	103.8	92.5	95.6		High	High	High	High	High	High	High	High	High	High	High	High	High	High	High	High	High	0.00002147	0.00008358	4.28
FALSE	High	[R].YHTSQSGDEMTSLSEYVSR.[M]	1xOxidation [M10]; 1xTMTpro [N-Term]	1.6962E-07	2.30928E-05	1	1	13	P11499	P11499 [457-475]		0	2497.14721																	No Quan Values	High	High	High	High	High	High	High	High	Not Found	High	High	High	High	High	High	High	High	0.00002147	7.598E-08	5.71
FALSE	High	[K].YHTVNGHNCEVR.[K]	1xCarbamidomethyl [C9]; 1xTMTpro [N-Term]	6.89615E-05	2.30928E-05	2	2	13	P49312; P49312-2	P49312 [167-178]; P49312-2 [167-178]		0	1789.87232	65.6	76.7	119.7	107.1	91.3	111.2	62	47.3	205.6	51.9	94.2	106.4	122.9	121.1	128	88.7	Shared	High	High	High	High	High	High	High	High	High	High	High	High	High	High	High	High	High	0.00002147	0.00003739	4.18
FALSE	High	[K].YHYELLNYIDLPVLAIHGK.[Q]	1xTMTpro [K19]; 1xTMTpro [N-Term]	7.21619E-10	2.30928E-05	1	1	3	Q8K363	Q8K363 [430-448]		0	2879.63151																	No Quan Values	High	High	Not Found	High	High	High	Not Found	Not Found	Not Found	Not Found	High	High	High	High	High	High	High	0.00002147	2.714E-10	6.63
FALSE	High	[K].YKATPIPITVK.[V]	2xTMTpro [K2; K11]; 1xTMTpro [N-Term]	4.3875E-06	2.30928E-05	1	1	2	O55111	O55111 [373-383]		1	2143.36707	151.5	114.2	73.5	97.5	107.1	106	76.2	98.7	76.8	43.1	81	152.9	101	135	83.4	102.1		High	High	High	High	High	High	High	High	High	High	High	High	High	High	High	High	High	0.00002147	0.000002172	3.47
FALSE	High	[K].AEIRYEGILYTIDTENSTVALAK.[V]	1xTMTpro [K23]; 1xTMTpro [N-Term]	1.52502E-09	2.30928E-05	1	1	9	Q8K2F8	Q8K2F8 [18-40]		1	3178.74911																	No Quan Values	High	High	High	High	High	High	High	High	Not Found	High	High	High	High	High	High	High	High	0.00002147	5.884E-10	5.36
FALSE	High	[R].AELRPDFFDSAAIIEDDSGFGMPMF.[-]	2xOxidation [M22; M24]; 1xTMTpro [N-Term]	2.06002E-05	2.30928E-05	1	1	1	Q9D3E6	Q9D3E6 [1234-1258]		0	3114.43955																	No Quan Values	Not Found	High	Not Found	Not Found	Not Found	Not Found	Not Found	Not Found	Not Found	Not Found	Not Found	Not Found	Not Found	Not Found	Not Found	Not Found	High	0.00002147	0.00001073	4.14
FALSE	High	[K].AEITSQESQISSYEEELLK.[A]	1xTMTpro [K19]; 1xTMTpro [N-Term]	8.42967E-06	2.30928E-05	1	2	1	P42567	P42567 [431-449]		0	2792.4697	96.2	116.8	103.7	100	95.4	101.8	122	89.1	125.1	93.4	90.8	81.2	89.5	96.4	89.3	109.4		High	High	High	High	High	High	High	High	High	High	High	High	High	High	High	High	High	0.00002147	0.000004257	4.53
FALSE	High	[R].AELRPDFFDSAAIIEDDSGFGMPMF.[-]	1xTMTpro [N-Term]	2.63721E-05	2.30928E-05	1	1	1	Q9D3E6	Q9D3E6 [1234-1258]		0	3082.44972																	No Quan Values	Not Found	Not Found	Not Found	Not Found	Not Found	Not Found	Not Found	Not Found	Not Found	Not Found	Not Found	Not Found	Not Found	Not Found	Not Found	Not Found	High	0.00002147	0.00001386	4.47
FALSE	High	[R].AELNPWPEYINTR.[L]	1xTMTpro [N-Term]	4.13335E-05	2.30928E-05	1	1	1	Q9D0R2	Q9D0R2 [44-56]		0	1906.99823	72.3	105.5	70.3	99.9	102.7	105.8	115.3	91.4	125.9	122.7	114.3	62.9	106.1	80.4	114.1	110.5		High	High	High	High	High	High	High	High	High	High	High	High	High	High	High	High	High	0.00002147	0.00002204	3.63
FALSE	High	[K].AELNEFLTR.[E]	1xTMTpro [N-Term]	0.000200658	2.30928E-05	1	1	8	P62908	P62908 [19-27]		0	1396.77554	73.4	90.6	96.7	99	81.5	84.4	82.7	87.2	87.4	131.4	136.3	88.7	117.7	93.3	137.4	112.2		High	High	High	High	High	High	High	High	High	High	High	High	High	High	High	High	High	0.00002147	0.0001125	2.51
FALSE	High	[K].AELMGISTDIFPVDNSDTSSSVDGR.[R]	1xTMTpro [N-Term]	1.70699E-07	2.30928E-05	1	3	1	Q9D4H9	Q9D4H9 [576-600]		0	2917.40561																	No Quan Values	High	High	High	High	High	High	High	High	Not Found	High	High	High	High	High	High	High	High	0.00002147	7.623E-08	5.46
FALSE	High	[K].YKDGNQVWLYAGIVAETPNVK.[N]	2xTMTpro [K2; K21]; 1xTMTpro [N-Term]	3.67381E-06	2.30928E-05	1	6	1	O88974	O88974 [268-288]		1	3277.84011																	No Quan Values	Not Found	Not Found	Not Found	Not Found	Not Found	Not Found	Not Found	Not Found	Not Found	Not Found	Not Found	Not Found	Not Found	Not Found	Not Found	Not Found	High	0.00002147	0.000001805	4.44
FALSE	High	[K].AEIITVSDGR.[G]	1xTMTpro [N-Term]	2.57125E-05	2.30928E-05	1	1	2	Q9CQ80	Q9CQ80 [162-171]		0	1364.77046	80.2	112.7	102.7	93.1	78.8	97.2	84	88.2	60.4	114.6	145.7	102.1	108.5	94.4	116.4	121		High	High	High	High	High	High	High	High	High	High	High	High	High	High	High	High	High	0.00002147	0.0000135	2.72
FALSE	High	[K].AEILSNWNMFVGSQATNYGEDLTR.[H]	1xOxidation [M9]; 1xTMTpro [N-Term]	3.65059E-06	2.30928E-05	1	1	1	Q8BH97	Q8BH97 [300-323]		0	3036.46921																	No Quan Values	Not Found	Not Found	High	Not Found	Not Found	Not Found	Not Found	Not Found	Not Found	Not Found	Not Found	High	High	Not Found	High	High	High	0.00002147	0.000001802	4.76
FALSE	High	[K].YKDSAQKDDMIFEDCGNVPSEPK.[E]	1xCarbamidomethyl [C15]; 1xOxidation [M10]; 3xTMTpro [K2; K7; K23]; 1xTMTpro [N-Term]	8.70113E-06	2.30928E-05	1	1	3	P14094	P14094 [112-134]		2	3906.0042	135.7	99.3	81.8	83.1	104.9	94.9	94.6	81.8	98.9	77.8	109.5	128.6	101.6	120.5	81.9	104.9		High	High	High	High	High	High	High	High	High	High	High	High	High	High	High	High	High	0.00002147	0.000004406	4.6
FALSE	High	[K].YKEATELLHDALQIR.[E]	1xTMTpro [K2]; 1xTMTpro [N-Term]	2.88165E-05	2.30928E-05	1	1	1	Q91W40	Q91W40 [265-279]		1	2408.37931	101.1	110.8	65.1	94.9	95.6	107.5	77.2	111.3	124.5	117.6	105.5	81.5	96.9	108.5	94.2	108		High	High	High	High	High	High	High	High	High	High	High	High	High	High	High	High	High	0.00002147	0.00001511	3.76
FALSE	High	[K].YKELTEQQLPGALPPECTPNIDGPNAK.[S]	1xCarbamidomethyl [C17]; 2xTMTpro [K2; K27]; 1xTMTpro [N-Term]	9.10167E-05	2.30928E-05	1	2	1	Q61188	Q61188 [244-270]		1	3893.0935	93.7	94.2	16.8	90.4	96.5	112.6	108.4	89	143.3	131.1	156.8	84.2	84.9	96.8	105.7	95.5		High	High	High	High	High	High	High	High	High	High	High	High	High	High	High	High	High	0.00002147	0.00004963	5.35
FALSE	High	[K].YKEQLTPSQLMGMEK.[E]	1xOxidation [M]; 2xTMTpro [K2; K15]; 1xTMTpro [N-Term]	2.20868E-05	2.30928E-05	1	2	3	P40630	P40630 [116-130]		1	2711.49282	112.2	100	87.2	103.1	96.8	108	106.5	102.6	100.6	113.7	106.1	98.2	90	86.7	92.7	95.6		High	High	High	High	High	High	High	High	High	High	High	High	High	High	High	High	High	0.00002147	0.00001155	4.99
FALSE	High	[R].AELLISTVGPEECVVPFLTRPK.[V]	1xCarbamidomethyl [C13]; 1xTMTpro [K22]; 1xTMTpro [N-Term]	4.79476E-06	2.30928E-05	1	1	1	Q68FL6	Q68FL6 [26-47]		0	3063.7408																	No Quan Values	High	High	High	High	High	High	High	High	High	High	High	High	High	High	High	High	High	0.00002147	0.000002375	5.25
FALSE	High	[K].YKEQLTPSQLMGMEK.[E]	2xOxidation [M11; M13]; 2xTMTpro [K2; K15]; 1xTMTpro [N-Term]	1.57874E-05	2.30928E-05	1	2	4	P40630	P40630 [116-130]		1	2727.48773																	No Quan Values	High	High	High	High	High	High	High	High	High	High	High	High	High	High	High	High	High	0.00002147	0.000008158	4.51
FALSE	High	[R].AELPGTHPLASK.[L]	1xTMTpro [K12]; 1xTMTpro [N-Term]	5.67001E-05	2.30928E-05	1	1	1	P13439	P13439 [231-242]		0	1829.07765	112.7	109.3	108.1	99.5	111.9	117.1	81.2	100.1	104.2	85.2	73.7	104.3	81.1	111.1	87.1	113.4		High	High	High	High	High	High	High	High	High	High	High	High	High	High	High	High	High	0.00002147	0.00003046	3.42
FALSE	High	[R].AELLLEEAK.[R]	1xTMTpro [K9]; 1xTMTpro [N-Term]	8.70891E-05	2.30928E-05	1	1	2	P02469	P02469 [1571-1579]		0	1623.98129	97.7	90.8	112.8	77.7	82.7	71.5	75.7	89.5	67.1	65.3	68	154.7	161.1	143.6	135.4	106.3		High	High	High	High	High	High	High	High	High	High	High	High	High	High	High	High	High	0.00002147	0.0000474	3.35
FALSE	High	[K].AELTSSAPACYALAISPDAK.[V]	1xCarbamidomethyl [C10]; 1xTMTpro [K20]; 1xTMTpro [N-Term]	3.17775E-07	2.30928E-05	1	4	1	Q08122-1	Q08122-1 [569-588]		0	2644.41477	108.2	98.5	130.9	114.2	78.8	109.7	57.1	121.8	73.7	103.5	81.3	112.2	105.3	97.6	96.6	110.5		High	High	High	High	High	High	High	High	High	High	High	High	High	High	High	High	High	0.00002147	1.446E-07	4.6
FALSE	High	[K].AELVPEQEEAMLPVEESEAAGDGVETK.[V]	1xTMTpro [K27]; 1xTMTpro [N-Term]	3.4481E-06	2.30928E-05	1	1	1	Q99MD9	Q99MD9 [402-428]		0	3465.74383	117	102.6	147.3	108.4	112.2	123	119.9	79.2		51.7	80.7	137.5	110.5	110.4	85.9	113.6		High	High	High	High	High	High	High	High	Not Found	High	High	High	High	High	High	High	High	0.00002147	0.0000017	4.22
FALSE	High	[K].YGYTEDPLEVR.[I]	1xTMTpro [N-Term]	0.000012567	2.30928E-05	1	6	2	Q61464-4	Q61464-4 [217-227]		0	1645.83927																	No Quan Values	Not Found	Not Found	Not Found	Not Found	Not Found	Not Found	Not Found	Not Found	Not Found	Not Found	Not Found	Not Found	Not Found	Not Found	Not Found	Not Found	High	0.00002147	0.000006455	3.43
FALSE	High	[K].AENIMASLER.[S]	1xTMTpro [N-Term]	3.59628E-05	2.30928E-05	1	1	1	A2AF47	A2AF47 [300-309]		0	1437.76908																	No Quan Values	Not Found	High	Not Found	Not Found	High	Not Found	Not Found	Not Found	Not Found	Not Found	High	High	High	Not Found	High	High	High	0.00002147	0.0000191	2.47
FALSE	High	[R].AENLLHDHYGGR.[E]	1xTMTpro [N-Term]	0.000174894	2.30928E-05	1	1	1	Q8VHI3	Q8VHI3 [220-231]		0	1685.86788																	No Quan Values	High	High	High	High	High	High	High	High	Not Found	High	High	High	High	High	High	High	High	0.00002147	0.00009766	4.34
FALSE	High	[K].AENLELAIQK.[E]	1xTMTpro [K10]; 1xTMTpro [N-Term]	6.89615E-05	2.30928E-05	1	1	1	P70261	P70261 [204-213]		0	1737.0402	83.7	98.7	122.2	100.8	96.9	108.9	98.5	112.1	114.9	110.5	87.9	88.7	105.9	77.4	90.3	102.5		High	High	High	High	High	High	High	High	High	High	High	High	High	High	High	High	High	0.00002147	0.0000373	4.17
FALSE	High	[K].AENKPGDENANAAEVEPEAPLVVRPK.[V]	2xTMTpro [K4; K26]; 1xTMTpro [N-Term]	1.85367E-07	2.30928E-05	1	1	1	Q5U4C1	Q5U4C1 [14-39]		0	3657.0064																	No Quan Values	High	High	High	High	High	Not Found	Not Found	Not Found	Not Found	Not Found	High	High	High	High	High	High	High	0.00002147	8.332E-08	5.12
FALSE	High	[K].AENKGNVLLSSGEACR.[E]	1xCarbamidomethyl [C15]; 1xTMTpro [K4]; 1xTMTpro [N-Term]	7.11725E-05	2.30928E-05	1	1	1	Q9QY36	Q9QY36 [180-195]		1	2313.24765	66.2	122.2	27.7	106.3	104.3	111.3	100.6	95.2	131.2	148.4	151.4	61.7	74.6	94.7	97.2	107		High	High	High	High	High	High	High	High	High	High	High	High	High	High	High	High	High	0.00002147	0.00003851	4.25
FALSE	High	[R].AENGLLMTPCYTANFVAPEVLK.[R]	1xCarbamidomethyl [C10]; 1xOxidation [M7]; 1xTMTpro [K22]; 1xTMTpro [N-Term]	8.3764E-06	2.30928E-05	2	3	2	P18653; P18654	P18653 [555-576]; P18654 [570-591]		0	3062.61863	105.5	100.6	106.9	105	103	109.7	93.5	79.9	83.7	77.9	75.1	109.4	128.7	105.1	110.1	105.7	Shared	High	High	High	High	High	High	High	High	High	High	High	High	High	High	High	High	High	0.00002147	0.000004247	4.86
FALSE	High	[K].YHDFGCALLANLFASEGQPGK.[V]	1xCarbamidomethyl [C6]; 1xTMTpro [K21]; 1xTMTpro [N-Term]	6.88193E-06	2.30928E-05	1	1	1	Q91V76	Q91V76 [149-169]		0	2903.50057	114	82.2	105.5	134.3	117.9	107.8	82.7	63.3		78.6	82.6	96.7	130.8	124.8	141.9	136.9		High	High	High	High	High	High	High	High	Not Found	High	High	High	High	High	High	High	High	0.00002147	0.000003463	4.69
FALSE	High	[K].AENEALAMQK.[Q]	1xOxidation [M8]; 1xTMTpro [K10]; 1xTMTpro [N-Term]	3.4481E-06	2.30928E-05	1	1	3	Q61335	Q61335 [204-213]		0	1728.94459	88.3	86.2	118	105.2	100.7	88.9	99.2	82.2	83.9	92.5	84.2	121	103.4	140.4	117	88.8		High	High	High	High	High	High	High	High	High	High	High	High	High	High	High	High	High	0.00002147	0.000001699	4.05
FALSE	High	[K].AENEALAMQK.[Q]	1xTMTpro [K10]; 1xTMTpro [N-Term]	6.15529E-05	2.30928E-05	1	1	1	Q61335	Q61335 [204-213]		0	1712.94967	100	93.5	117.5	110.7	87.2	97.9	91.5	93.1	94.2	85.7	84.5	113.7	110.7	124.3	106.3	89		High	High	High	High	High	High	High	High	High	High	High	High	High	High	High	High	High	0.00002147	0.0000331	3.8
FALSE	High	[K].YHDLECQLIQEFTSAQR.[R]	1xCarbamidomethyl [C6]; 1xTMTpro [N-Term]	1.39966E-05	2.30928E-05	1	1	1	Q3TPX4	Q3TPX4 [189-205]		0	2442.20427																	No Quan Values	Not Found	Not Found	Not Found	Not Found	Not Found	Not Found	Not Found	Not Found	Not Found	Not Found	Not Found	Not Found	Not Found	Not Found	Not Found	Not Found	High	0.00002147	0.000007195	3.42
FALSE	High	[K].AEMQQILQGLDK.[V]	1xTMTpro [K12]; 1xTMTpro [N-Term]	5.28927E-05	2.30928E-05	1	1	2	Q91YI0	Q91YI0 [58-69]		0	1982.12362																	No Quan Values	High	High	High	High	High	Not Found	Not Found	High	Not Found	Not Found	High	High	High	High	High	High	High	0.00002147	0.00002845	4.01
FALSE	High	[K].YHTINGHNCEVK.[K]	1xCarbamidomethyl [C9]; 1xTMTpro [K12]; 1xTMTpro [N-Term]	9.2211E-07	2.30928E-05	1	2	26	Q8BG05	Q8BG05 [188-199]		0	2080.08896	85.1	90.9	92	101.3	93.7	105.7	128.3	110.9	142.3	113	107.5	80.1	84.6	94.5	88.9	81		High	High	High	High	High	High	High	High	High	High	High	High	High	High	High	High	High	0.00002147	4.344E-07	4.73
FALSE	High	[RK].YHDMPDVIDFLVLR.[Q]	1xTMTpro [N-Term]	1.01308E-05	2.30928E-05	2	3	1	Q921C3; Q8VDD9	Q921C3 [1044-1057]; Q8VDD9 [1042-1055]		0	2037.07985																	Shared	High	High	High	High	High	Not Found	Not Found	Not Found	Not Found	Not Found	Not Found	High	High	High	High	High	High	0.00002147	0.000005144	4.9
FALSE	High	[K].YHGNVTLLR.[A]	1xTMTpro [N-Term]	0.00019817	2.30928E-05	1	1	2	P19096	P19096 [2432-2440]		0	1376.79695	109.8	87.5	125	103.9	104.9	96.7	95.7	87.8	92.5	77	92.3	101.4	113.6	98.2	103.6	110.1		High	High	High	High	High	High	High	High	High	High	High	High	High	High	High	High	High	0.00002147	0.0001108	3.45
FALSE	High	[K].YHIQVCTTTPCMLR.[D]	2xCarbamidomethyl [C6; C11]; 1xTMTpro [N-Term]	4.30484E-06	2.30928E-05	1	2	1	Q9D6J6	Q9D6J6 [129-142]		0	2084.04104	123.2	105	181.8	100.3	105.7	82.6	112.8	57.7			51.8	127.7	157.5	143.8	134.4	115.6		High	High	High	High	High	High	High	High	Not Found	Not Found	High	High	High	High	High	High	High	0.00002147	0.000002132	4.83
FALSE	High	[K].YHIQVCTTTPCMLR.[D]	2xCarbamidomethyl [C6; C11]; 1xOxidation [M12]; 1xTMTpro [N-Term]	0.000139583	2.30928E-05	1	2	1	Q9D6J6	Q9D6J6 [129-142]		0	2100.03595																	No Quan Values	High	High	High	Not Found	High	High	Not Found	Not Found	Not Found	Not Found	Not Found	Not Found	High	Not Found	High	Not Found	High	0.00002147	0.000077	3.19
FALSE	High	[R].AEMEEANIK.[V]	1xTMTpro [K9]; 1xTMTpro [N-Term]	8.22855E-05	2.30928E-05	1	2	1	Q99J47	Q99J47 [221-229]		0	1642.89658	91.9	111.9	91.3	98.5	92.5	103	88.9	66.5	52.6	89.5	99	98	122.5	122.1	131.4	140.6		High	High	High	High	High	High	High	High	High	High	High	High	High	High	High	High	High	0.00002147	0.0000447	3.79
FALSE	High	[K].YHPDKNPNEGEK.[F]	2xTMTpro [K5; K12]; 1xTMTpro [N-Term]	0.000121573	2.30928E-05	1	1	2	P63037	P63037 [33-44]		1	2340.27642	111.1	70.1	82.6	73.7	90.7	89.5	88.1	105.6		123.5	210	81.8	81.1	215.9	86.4	90.1		High	High	High	High	High	High	High	High	Not Found	High	High	High	High	High	High	High	High	0.00002147	0.00006676	4.05
FALSE	High	[K].YHPGYFGK.[V]	1xTMTpro [K8]; 1xTMTpro [N-Term]	5.06035E-05	2.30928E-05	1	1	9	P14115	P14115 [48-55]		0	1576.87677	114.1	112.7	104.9	103	101.3	107.9	89.7	98.1	95	85.6	75.9	103.8	100.2	101.9	94.1	111.8		High	High	High	High	High	High	High	High	High	High	High	High	High	High	High	High	High	0.00002147	0.00002702	4.08
FALSE	High	[R].YHQHLQEQLDLDLSPLEYMMK.[C]	1xTMTpro [K21]; 1xTMTpro [N-Term]	7.43809E-08	2.30928E-05	1	1	1	Q99LE6	Q99LE6 [470-490]		0	3239.67246	128.4	90.5	119.6	125.8	119.1	103.1	74.4			92	80	127.8	113.2	140.2	137.4	148.7		High	High	High	High	High	High	High	Not Found	Not Found	High	High	High	High	High	High	High	High	0.00002147	3.23E-08	5.2
FALSE	High	[K].AEMDAAVESCK.[R]	1xCarbamidomethyl [C10]; 1xOxidation [M3]; 1xTMTpro [K11]; 1xTMTpro [N-Term]	2.45976E-05	2.30928E-05	1	1	1	Q9EQ20	Q9EQ20 [77-87]		0	1834.91705	77.8	109.5	94.8	111.9	111.1	111.3	115.6	92.9	77.9	122.4	88.5	83.5	98.7	87.4	109.6	107		High	High	High	High	High	High	High	High	High	High	High	High	High	High	High	High	High	0.00002147	0.00001286	4.39
FALSE	High	[R].YHQIGSGK.[C]	1xTMTpro [K8]; 1xTMTpro [N-Term]	0.000159222	2.30928E-05	1	1	6	Q9Z130	Q9Z130 [176-183]		0	1497.86693	95.5	99.5	85.4	101.5	100.1	113	90	87.2	83.8	97.5	98.2	101.8	107.4	116.2	107	115.8		High	High	High	High	High	High	High	High	High	High	High	High	High	High	High	High	High	0.00002147	0.00008819	3.95
FALSE	High	[R].YHQQGEGQEEPPLNPHGAAR.[A]	1xTMTpro [N-Term]	2.86346E-05	2.30928E-05	1	1	1	O08550	O08550 [2490-2509]		0	2519.23466																	No Quan Values	Not Found	Not Found	Not Found	Not Found	High	Not Found	Not Found	Not Found	High	Not Found	Not Found	Not Found	Not Found	High	Not Found	Not Found	High	0.00002147	0.00001502	3.83
FALSE	High	[K].YHSDEYIK.[F]	1xTMTpro [K8]; 1xTMTpro [N-Term]	0.000146766	2.30928E-05	1	1	1	P70288	P70288 [68-75]		0	1662.89829	126.5	89	94.7	105.8	96.1	90.3	84.5	91.4	84.5	72.2	90.1	121.5	115.1	136.3	101.6	100.3		High	High	High	High	High	High	High	High	High	High	High	High	High	High	High	High	High	0.00002147	0.00008109	4.8
FALSE	High	[K].YHTINGHNAEVR.[K]	1xTMTpro [N-Term]	2.5595E-06	2.30928E-05	2	3	12	O88569-3; O88569	O88569-3 [162-173]; O88569 [174-185]		0	1714.89443																	Shared	Not Found	High	High	High	High	Not Found	Not Found	Not Found	Not Found	Not Found	Not Found	High	High	Not Found	High	High	High	0.00002147	0.000001244	4.77
FALSE	High	[RK].YHDMPDVIDFLVLR.[Q]	1xOxidation [M4]; 1xTMTpro [N-Term]	2.55502E-05	2.30928E-05	2	3	3	Q921C3; Q8VDD9	Q921C3 [1044-1057]; Q8VDD9 [1042-1055]		0	2053.07476																	Shared	High	High	High	High	High	High	Not Found	Not Found	Not Found	Not Found	Not Found	High	High	High	High	High	High	0.00002147	0.00001341	4.11
FALSE	High	[R].AELLLAEEPGFLVGEDGEDTAK.[I]	1xTMTpro [K22]; 1xTMTpro [N-Term]	4.19703E-06	2.30928E-05	1	1	4	Q9Z0H1	Q9Z0H1 [148-169]		0	2911.5432																	No Quan Values	High	High	High	High	High	High	High	High	Not Found	High	High	High	High	High	High	High	High	0.00002147	0.000002081	4.96
FALSE	High	[K].AEILGEAADK.[A]	1xTMTpro [K10]; 1xTMTpro [N-Term]	1.70346E-05	2.30928E-05	1	2	1	A3KFM7	A3KFM7 [1240-1249]		0	1624.94016	107.2	114.1	91.2	78.3	77.2	104.8	86.6	66.4	70.4	78.4	61.6	142.5	137.4	140.5	139.3	104.2		High	High	High	High	High	High	High	High	High	High	High	High	High	High	High	High	High	0.00002147	0.000008819	3.74
FALSE	High	[R].YKGDLAPLWK.[G]	2xTMTpro [K2; K10]; 1xTMTpro [N-Term]	0.000171643	2.30928E-05	1	2	2	Q9EPU0	Q9EPU0 [372-381]		1	2103.27826	107.3	107.4	93.7	120.2	109	90.7	82.5	105.9	67.9	102.1	104.4	87.3	105	97.7	104	114.9		High	High	High	High	High	High	High	High	High	High	High	High	High	High	High	High	High	0.00002147	0.00009556	2.62
FALSE	High	[K].AEGVQSQSK.[K]	1xTMTpro [K9]; 1xTMTpro [N-Term]	8.81938E-05	2.30928E-05	1	6	2	Q99PL5	Q99PL5 [703-711]		0	1541.87789																	No Quan Values	Not Found	Not Found	Not Found	Not Found	Not Found	Not Found	Not Found	Not Found	Not Found	Not Found	Not Found	Not Found	Not Found	Not Found	Not Found	Not Found	High	0.00002147	0.00004793	2.35
FALSE	High	[R].YLAEFATGNDR.[K]	1xTMTpro [N-Term]	2.26535E-05	2.30928E-05	1	1	2	P62259	P62259 [131-141]		0	1560.79774	44.8	88	59.6	101.2	81.5	101.2	90.7	92.2	180.5	204.8	156.8	48.8	79.7	59.5	119.7	91		High	High	High	High	High	High	High	High	High	High	High	High	High	High	High	High	High	0.00002147	0.00001183	3.34
FALSE	High	[R].YLAEFATGNDRK.[E]	1xTMTpro [K12]; 1xTMTpro [N-Term]	0.000141346	2.30928E-05	1	1	4	P62259	P62259 [131-142]		1	1993.09984	93.3	110.7	126.3	102.3	96	102.3	85.9	113.3	80.3	93.5	98.7	112.1	100.5	97.6	92.7	94.5		High	High	High	High	High	High	High	High	High	High	High	High	High	High	High	High	High	0.00002147	0.00007826	4.31
FALSE	High	[R].YLAEKYEWDVAEAR.[K]	1xTMTpro [K5]; 1xTMTpro [N-Term]	4.34788E-05	2.30928E-05	1	1	1	P58252	P58252 [634-647]		1	2351.25272																	No Quan Values	Not Found	Not Found	Not Found	Not Found	Not Found	Not Found	Not Found	Not Found	Not Found	Not Found	Not Found	Not Found	Not Found	Not Found	Not Found	Not Found	High	0.00002147	0.00002314	3.84
FALSE	High	[K].YIAENGTDPINNQPLSEEQLIDIK.[V]	1xTMTpro [K24]; 1xTMTpro [N-Term]	1.36623E-06	2.30928E-05	1	2	1	Q99KP6	Q99KP6 [33-56]		0	3322.76622	96.5	97.7	116	83.9	119.5	101.9	76.3	112	102.9	102.8	97.6	92	102	106.9	88.4	103.5		High	High	High	High	High	High	High	High	High	High	High	High	High	High	High	High	High	0.00002147	6.514E-07	5.17
FALSE	High	[R].YLAEVAAGDDK.[K]	1xTMTpro [K11]; 1xTMTpro [N-Term]	7.87322E-05	2.30928E-05	1	1	3	P63101	P63101 [128-138]		0	1759.97218	105.1	106.1	132.4	100.4	102.8	98.8	97.2	105	92.5	94.5	90.7	98.1	95.5	87.2	90	103.7		High	High	High	High	High	High	High	High	High	High	High	High	High	High	High	High	High	0.00002147	0.00004267	3.83
FALSE	High	[K].AEGSEYQVLYIADDNEIR.[S]	1xTMTpro [N-Term]	1.10127E-06	2.30928E-05	1	1	1	Q91ZX7	Q91ZX7 [3863-3880]		0	2389.18425																	No Quan Values	High	High	High	High	High	High	High	High	High	High	High	High	High	High	High	High	High	0.00002147	5.225E-07	5.62
FALSE	High	[R].AEGSEPPAAELK.[E]	1xTMTpro [K12]; 1xTMTpro [N-Term]	2.12631E-05	2.30928E-05	1	3	1	Q3V0J1	Q3V0J1 [85-96]		0	1807.0093	100.6	97.8	114.1	95.4	97.9	86.5	93.2	88.9	101.1	94.8	85.1	123.1	107	112.5	98.8	103.2		High	High	High	High	High	High	High	High	High	High	High	High	High	High	High	High	High	0.00002147	0.00001105	5.15
FALSE	High	[R].YLAEVAAGDDKK.[G]	2xTMTpro [K11; K12]; 1xTMTpro [N-Term]	4.10728E-05	2.30928E-05	1	1	3	P63101	P63101 [128-139]		1	2192.27429	100.7	97.2	123.6	93.3	96.7	108	101.6	105.9	110.3	103.9	89.7	97.3	91.5	97.9	89	93.6		High	High	High	High	High	High	High	High	High	High	High	High	High	High	High	High	High	0.00002147	0.00002186	4.26
FALSE	High	[R].AEGSEAAQLAEIYGKLEEIEADKAPAR.[A]	2xTMTpro [K15; K23]; 1xTMTpro [N-Term]	4.47176E-06	2.30928E-05	1	1	2	Q8K268	Q8K268 [280-306]		2	3772.05849																	No Quan Values	Not Found	Not Found	Not Found	Not Found	Not Found	Not Found	Not Found	Not Found	Not Found	Not Found	Not Found	Not Found	Not Found	Not Found	Not Found	Not Found	High	0.00002147	0.000002211	4.68
FALSE	High	[R].AEGSDVANAVLDGADCIMLSGETAKGDYPLEAVR.[M]	1xCarbamidomethyl [C16]; 1xOxidation [M18]; 1xTMTpro [K25]; 1xTMTpro [N-Term]	7.62917E-08	2.30928E-05	2	2	6	P52480; P52480-2	P52480 [343-376]; P52480-2 [343-376]		1	4119.05059	115.7	122.6	126.9	87	114.4	98	100.2	125.7	61.2	81.1	69	129.7	93.1	102.5	74.3	98.6	Shared	High	High	High	High	High	High	High	High	High	High	High	High	High	High	High	High	High	0.00002147	3.323E-08	5.99
FALSE	High	[R].AEGSDVANAVLDGADCIMLSGETAKGDYPLEAVR.[M]	1xCarbamidomethyl [C16]; 1xTMTpro [K25]; 1xTMTpro [N-Term]	2.40406E-07	2.30928E-05	2	2	2	P52480; P52480-2	P52480 [343-376]; P52480-2 [343-376]		1	4103.05568																	Shared	Not Found	Not Found	Not Found	Not Found	Not Found	Not Found	Not Found	Not Found	Not Found	Not Found	Not Found	Not Found	Not Found	Not Found	Not Found	Not Found	High	0.00002147	1.087E-07	5.45
FALSE	High	[K].AEGYCEELMDTFRPDIVVK.[D]	1xCarbamidomethyl [C5]; 1xTMTpro [K19]; 1xTMTpro [N-Term]	4.47176E-06	2.30928E-05	1	1	1	Q9QZN4	Q9QZN4 [141-159]		0	2880.47672																	No Quan Values	High	High	High	High	High	Not Found	Not Found	Not Found	Not Found	High	Not Found	High	High	Not Found	High	High	High	0.00002147	0.000002219	3.96
FALSE	High	[R].AEGSDVANAVLDGADCIMLSGETAK.[G]	1xCarbamidomethyl [C16]; 1xOxidation [M18]; 1xTMTpro [K25]; 1xTMTpro [N-Term]	4.79874E-07	2.30928E-05	2	2	4	P52480; P52480-2	P52480 [343-367]; P52480-2 [343-367]		0	3118.5528	69.4	90.9	90	96.4	102.9	142.1	115.8	95	105.8	120.3	142.8	52.3	95.4	72.3	91.6	117.1	Shared	High	High	High	High	High	High	High	High	High	High	High	High	High	High	High	High	High	0.00002147	2.215E-07	5.12
FALSE	High	[K].AEGQAHQPNFTFR.[V]	1xTMTpro [N-Term]	5.65887E-07	2.30928E-05	1	1	1	P97473	P97473 [53-65]		0	1806.92065	82.4	94.9	95.8	99.5	84.6	100.1	127.9	149.9		88.1	150.9	100.7	121.5	86.9	105.9	111		High	High	High	High	High	High	High	High	Not Found	High	High	High	High	High	High	High	High	0.00002147	2.635E-07	4.58
FALSE	High	[R].YLAEVACGDDRK.[Q]	1xCarbamidomethyl [C7]; 1xTMTpro [K12]; 1xTMTpro [N-Term]	5.84116E-07	2.30928E-05	1	2	4	P68254	P68254 [128-139]		1	2005.06683	107.9	88	165	97.9	99.2	119.5	100.9	100.1		97.7	84.4	109.9	115.8	117.2	100.3	96.1		High	High	High	High	High	High	High	High	High	High	High	High	High	High	High	High	High	0.00002147	0.000000271	3.4
FALSE	High	[R].AEGNGPSEQCGGTEQK.[S]	1xCarbamidomethyl [C10]; 1xTMTpro [K16]; 1xTMTpro [N-Term]	0.000106534	2.30928E-05	1	2	1	Q8CAF4	Q8CAF4 [1571-1586]		0	2257.10104																	No Quan Values	High	High	High	High	High	Not Found	Not Found	Not Found	Not Found	Not Found	Not Found	Not Found	High	Not Found	High	High	High	0.00002147	0.00005828	4.01
FALSE	High	[R].YLAEVASGEK.[K]	1xTMTpro [K10]; 1xTMTpro [N-Term]	9.10167E-05	2.30928E-05	1	1	3	P68510	P68510 [133-142]		0	1674.95581	96.1	98.1	102.1	97.9	100	106.9	107	107.8	121.6	117.8	106.7	80.3	87.7	85.4	92.5	92		High	High	High	High	High	High	High	High	High	High	High	High	High	High	High	High	High	0.00002147	0.00004964	3.83
FALSE	High	[K].AEGISVEMVIVEDDSAFTVLKK.[A]	1xOxidation [M8]; 2xTMTpro [K21; K22]; 1xTMTpro [N-Term]	0.00012234	2.30928E-05	1	1	1	Q8VC30	Q8VC30 [127-148]		1	3308.84795																	No Quan Values	High	High	High	High	High	Not Found	High	Not Found	Not Found	Not Found	Not Found	High	High	High	High	High	High	0.00002147	0.00006725	4.37
FALSE	High	[R].YLAEVATGDDK.[K]	1xTMTpro [K11]; 1xTMTpro [N-Term]	5.09244E-05	2.30928E-05	1	1	2	O70456	O70456 [130-140]		0	1789.98275	103.9	98.1	114.8	99.2	100.6	106.1	96.7	110.8	138.7	113.1	78	87.8	95.1	87.3	80.2	89.6		High	High	High	High	High	High	High	High	High	High	High	High	High	High	High	High	High	0.00002147	0.00002723	4.26
FALSE	High	[R].YLAEVATGEK.[R]	1xTMTpro [K10]; 1xTMTpro [N-Term]	1.45674E-07	2.30928E-05	1	1	6	P61982	P61982 [133-142]		0	1688.97146	105.1	101.3	100.7	97	102.2	104.4	102.3	104.1	111.7	99.6	105.8	94.7	91.6	92.5	90.8	96.4		High	High	High	High	High	High	High	High	High	High	High	High	High	High	High	High	High	0.00002147	6.49E-08	4.03
FALSE	High	[K].AEGILDVFQTVK.[S]	1xTMTpro [K12]; 1xTMTpro [N-Term]	0.000207014	2.30928E-05	1	2	1	P18052	P18052 [781-792]		0	1928.13483	85.7	80.6	110.5	106.8	101.7	48.1	84.9	125.1		69.3	87.4	170.2	153.2	156.7	116.4	103.4		High	High	High	High	High	High	High	High	Not Found	High	High	High	High	High	High	High	High	0.00002147	0.0001163	3.97
FALSE	High	[K].AEGGYFGQIR.[N]	1xTMTpro [N-Term]	0.000173804	2.30928E-05	1	1	1	B1AZI6	B1AZI6 [711-720]		0	1401.74458	96.1	103.1	127.5	95.8	102.7	99.7	111.4	99.9	87.5	84.5	80.6	107.5	112	89.7	101.2	100.8		High	High	High	High	High	High	High	High	High	High	High	High	High	High	High	High	High	0.00002147	0.00009671	2.86
FALSE	High	[R].AEGESEAPNPEPR.[A]	1xTMTpro [N-Term]	4.27763E-06	2.30928E-05	1	1	4	Q8VE97	Q8VE97 [424-436]		0	1686.82541																	No Quan Values	High	High	High	High	High	High	High	High	High	High	High	High	High	High	High	High	High	0.00002147	0.00000212	3.22
FALSE	High	[K].AEGDAAALNRR.[I]	1xTMTpro [N-Term]	1.21204E-07	2.30928E-05	1	1	2	Q6IRU2	Q6IRU2 [45-55]		1	1447.79365	138.6	120.1	169.2	103.2	95.5	100.2	96.5	146.1		55.4	55.8	155.9	91.9	147.9	62.7	60.9		High	High	High	High	High	High	High	High	Not Found	High	High	High	High	High	High	High	High	0.00002147	5.362E-08	3.66
FALSE	High	[K].YLAGADPSTVEMCYPPIIQSGGNYNLK.[F]	1xCarbamidomethyl [C13]; 1xOxidation [M12]; 1xTMTpro [K27]; 1xTMTpro [N-Term]	1.41921E-06	2.30928E-05	1	1	1	Q920B9	Q920B9 [230-256]		0	3582.81041																	No Quan Values	High	High	Not Found	High	High	Not Found	Not Found	High	Not Found	Not Found	Not Found	Not Found	High	High	Not Found	High	High	0.00002147	6.784E-07	5.44
FALSE	High	[R].YLAEVACGDDR.[K]	1xCarbamidomethyl [C7]; 1xTMTpro [N-Term]	3.93918E-06	2.30928E-05	1	2	3	P68254	P68254 [128-138]		0	1572.76472	77.4	97.5	50.4	96.9	95.7	123.4	97.4	131.2	107.8	130	129.7	93.2	82.1	95.6	94.6	97.2		High	High	High	High	High	High	High	High	High	High	High	High	High	High	High	High	High	0.00002147	0.000001939	3.34
FALSE	High	[K].AEGYEVAHGGR.[C]	1xTMTpro [N-Term]	5.58277E-06	2.30928E-05	1	1	3	Q60676	Q60676 [431-441]		0	1449.74056	89	105.8	96.5	103.3	98.4	104.9	111.3	100.7	104.3	100.7	112.9	90.7	91.5	99.3	90	100.8		High	High	High	High	High	High	High	High	High	High	High	High	High	High	High	High	High	0.00002147	0.00000279	4.65
FALSE	High	[K].YLADPSNLFVVSSDFCHWGQR.[F]	1xCarbamidomethyl [C16]; 1xTMTpro [N-Term]	6.62507E-06	2.30928E-05	1	1	1	Q91VH6	Q91VH6 [176-196]		0	2802.3629																	No Quan Values	High	High	High	High	High	Not Found	Not Found	Not Found	Not Found	Not Found	Not Found	High	High	High	Not Found	High	High	0.00002147	0.000003325	4.24
FALSE	High	[K].AEHDQLLLNYAK.[K]	1xTMTpro [K12]; 1xTMTpro [N-Term]	9.15375E-06	2.30928E-05	1	1	3	P14733	P14733 [113-124]		0	2023.14679																	No Quan Values	High	High	High	High	High	High	High	High	High	High	High	High	High	High	High	High	High	0.00002147	0.00000465	4.79
FALSE	High	[K].YKGYVNSSSQIK.[A]	2xTMTpro [K2; K12]; 1xTMTpro [N-Term]	0.000120812	2.30928E-05	1	2	1	Q6NVE8	Q6NVE8 [782-793]		1	2286.32739																	No Quan Values	High	High	High	High	High	High	Not Found	Not Found	Not Found	Not Found	High	High	High	High	High	High	High	0.00002147	0.00006651	3.2
FALSE	High	[K].AELGTDLLSQLSLEDQK.[R]	1xTMTpro [K17]; 1xTMTpro [N-Term]	1.28229E-06	2.30928E-05	1	1	3	Q9CW03	Q9CW03 [779-795]		0	2468.37395	92	97.5	199.1	95.7	90.4	99.5	85.2	90	99.3	63.4	59.8	106.9	115	97.3	112.9	95.9		High	High	High	High	High	High	High	High	High	High	High	High	High	High	High	High	High	0.00002147	6.107E-07	4.98
FALSE	High	[K].YKLLPEYPGVLSEVQEEK.[G]	2xTMTpro [K2; K18]; 1xTMTpro [N-Term]	7.53302E-08	2.30928E-05	1	1	1	P00375	P00375 [157-174]		1	3033.73285	178.3	115.4	21.6	83.5	111.9	169.5	120.5	173.3			72.7	137.3	97.5	135.1	67.1	116.3		High	High	High	High	High	High	High	High	Not Found	Not Found	High	High	High	High	High	High	High	0.00002147	3.283E-08	5.86
FALSE	High	[K].AELGFLESCLR.[V]	1xCarbamidomethyl [C9]; 1xTMTpro [N-Term]	1.61926E-05	2.30928E-05	1	2	2	Q9JHK4	Q9JHK4 [91-101]		0	1598.85314	98.3	97.8	91.3	102	102.9	103.1	111.5	126	79.2	91.1	82.6	100.4	99.8	109.2	97.2	107.6		High	High	High	High	High	High	High	High	High	High	High	High	High	High	High	High	High	0.00002147	0.00000838	3.06
FALSE	High	[K].YKLSTEQIPVLYPTCNIENVK.[N]	1xCarbamidomethyl [C15]; 2xTMTpro [K2; K21]; 1xTMTpro [N-Term]	1.33892E-05	2.30928E-05	1	1	1	Q9Z2Z9	Q9Z2Z9 [212-232]		1	3421.92212	133.8	107.4	62.5	91	129.9	108.5	89.9	85.7	81.5	37.5	68.2	140.1	114.7	149.8	80.5	119		High	High	High	High	High	High	High	High	High	High	High	High	High	High	High	High	High	0.00002147	0.000006882	5.37
FALSE	High	[K].YKPAPLATLPSTLDPAEYDVSPETR.[R]	1xTMTpro [K2]; 1xTMTpro [N-Term]	3.39717E-05	2.30928E-05	1	1	3	Q9CQC7	Q9CQC7 [6-30]		0	3339.79679																	No Quan Values	High	High	High	High	High	High	Not Found	Not Found	Not Found	Not Found	Not Found	High	High	High	High	High	High	0.00002147	0.00001796	4.43
FALSE	High	[K].AELEQHLEQEQEFQVNK.[L]	1xTMTpro [K17]; 1xTMTpro [N-Term]	6.63099E-07	2.30928E-05	1	1	3	D3YZP9	D3YZP9 [150-166]		0	2707.41828	97.7	91.7	102.3	99.1	99.7	102.8	104.7	107.3	108.6	127.3	81	99.6	102.9	83.2	91	101.1		High	High	High	High	High	High	High	High	High	High	High	High	High	High	High	High	High	0.00002147	3.086E-07	6.02
FALSE	High	[K].YKPAVNQIECHPYLTQEK.[L]	1xCarbamidomethyl [C10]; 2xTMTpro [K2; K18]; 1xTMTpro [N-Term]	7.10356E-06	2.30928E-05	1	1	2	P45376	P45376 [178-195]		0	3130.71755	128.3	93.3	96.8	111.4	92.1	86.4	84.4	89.2	127.4	97.9	101.2	97.3	87.6	98.8	87.1	120.7		High	High	High	High	High	High	High	High	High	High	High	High	High	High	High	High	High	0.00002147	0.000003579	4.9
FALSE	High	[K].YKPESDELTAEK.[I]	2xTMTpro [K2; K12]; 1xTMTpro [N-Term]	8.54577E-05	2.30928E-05	1	1	2	P09103	P09103 [329-340]		0	2322.3009	95.6	116.8	135.5	127.3	117	101.1	65.9	167.1		50.3	80.2	125.7	109.8	108.8	92.2	107		High	High	High	High	High	High	High	High	Not Found	High	High	High	High	High	High	High	High	0.00002147	0.00004668	3.76
FALSE	High	[K].YKPGVLLGFNMK.[E]	2xTMTpro [K2; K12]; 1xTMTpro [N-Term]	4.00466E-05	2.30928E-05	1	1	1	Q9Z103	Q9Z103 [817-828]		0	2279.37659	115.4	105.4	124.9	114.4	111.3	97.7	92.2	71.3	68.1	85.3	62.9	95.2	120	96.4	127.1	112.4		High	High	High	High	High	High	High	High	High	High	High	High	High	High	High	High	High	0.00002147	0.00002132	5.39
FALSE	High	[R].AEIEALAALK.[M]	1xTMTpro [K10]; 1xTMTpro [N-Term]	1.08624E-05	2.30928E-05	1	1	1	O35071	O35071 [769-778]		0	1637.01293	73.9	88.9	81.2	89.4	99.4	122	83.4	124.6	113.7	146.4	123.4	78.7	100.8	80.4	89.8	104.1		High	High	High	High	High	High	High	High	High	High	High	High	High	High	High	High	High	0.00002147	0.000005541	3.61
FALSE	High	[K].YKPMMIITEYMENGALDK.[F]	2xOxidation [M4; M5]; 2xTMTpro [K2; K18]; 1xTMTpro [N-Term]	8.17683E-05	2.30928E-05	1	1	1	Q03145	Q03145 [686-703]		0	3091.63341																	No Quan Values	High	High	Not Found	Not Found	Not Found	Not Found	Not Found	Not Found	Not Found	Not Found	Not Found	High	Not Found	High	High	High	High	0.00002147	0.00004448	4.69
FALSE	High	[K].AELDNELMEGK.[V]	1xOxidation [M8]; 1xTMTpro [K11]; 1xTMTpro [N-Term]	4.96529E-05	2.30928E-05	1	1	1	Q61136	Q61136 [119-129]		0	1872.98685	86.2	96	103.8	103.3	96.5	100.2	99.8	101.5	118.6	108.4	87.2	103.5	106.4	90.1	99.4	99.3		High	High	High	High	High	High	High	High	High	High	High	High	High	High	High	High	High	0.00002147	0.00002656	4.18
FALSE	High	[K].YKPYEEALLQAEAPR.[L]	1xTMTpro [K2]; 1xTMTpro [N-Term]	6.5832E-06	2.30928E-05	1	2	1	Q9JLI8	Q9JLI8 [296-310]		0	2386.32622																	No Quan Values	High	High	High	High	High	High	High	High	Not Found	Not Found	High	High	High	High	High	High	High	0.00002147	0.000003297	3.78
FALSE	High	[K].YKQAIGIALETR.[R]	1xTMTpro [K2]; 1xTMTpro [N-Term]	0.000185015	2.30928E-05	1	1	1	Q3TXS7	Q3TXS7 [147-158]		1	1971.18827	124.8	106.8	42.5	109.4	128	115.2	86.8	93.5	45.7	68.8	101.9	135.5	95.6	132.5	89.9	123.1		High	High	High	High	High	High	High	High	High	High	High	High	High	High	High	High	High	0.00002147	0.0001033	2.74
FALSE	High	[R].AEIDLVCELAK.[R]	1xCarbamidomethyl [C7]; 1xTMTpro [K11]; 1xTMTpro [N-Term]	0.000117812	2.30928E-05	1	1	2	Q3V3R1	Q3V3R1 [807-817]		0	1869.0647	73.1	95.6	62.9	100.8	90.2	75.8	92.5	73.8	111.9	109.4	120.6	84.2	122.5	108.1	156.8	121.9		High	High	High	High	High	High	High	High	High	High	High	High	High	High	High	High	High	0.00002147	0.0000649	3.68
FALSE	High	[K].AELDGTILK.[S]	1xTMTpro [K9]; 1xTMTpro [N-Term]	0.00013698	2.30928E-05	1	2	3	Q8R326	Q8R326 [134-142]		0	1567.95508	90.5	95	121.9	98.5	99	101.6	99.8	102.9	120.8	116.1	101.8	88.8	94.7	81.2	94.2	93.3		High	High	High	High	High	High	High	High	High	High	High	High	High	High	High	High	High	0.00002147	0.00007564	3.75
FALSE	High	[K].YKVEEASDLSISK.[S]	2xTMTpro [K2; K13]; 1xTMTpro [N-Term]	5.04846E-07	2.30928E-05	1	1	2	Q6P9P6	Q6P9P6 [1029-1041]		1	2381.3744	108	104	108	100.1	108.5	106.3	130.2	85.1		125.7	64.5	110.6	111.1	98.9	103.6	135.4		High	High	High	High	High	High	High	High	High	High	High	High	High	High	High	High	High	0.00002147	2.339E-07	4.21
FALSE	High	[R].YKVPQTEEPTAK.[E]	2xTMTpro [K2; K12]; 1xTMTpro [N-Term]	1.00771E-06	2.30928E-05	1	1	4	Q587J6	Q587J6 [512-523]		1	2303.34271	269.4	72.8	170.7	71.6	60.8	80.4	45.8	116.5		26.3	69.5	276.7	76.7	140.8	53.1	69		High	High	High	High	High	High	High	High	Not Found	High	High	High	High	High	High	High	High	0.00002147	4.769E-07	4.12
FALSE	High	[K].YKWCEYGLTFTEK.[W]	1xCarbamidomethyl [C4]; 2xTMTpro [K2; K13]; 1xTMTpro [N-Term]	8.33297E-05	2.30928E-05	1	1	3	Q60930	Q60930 [74-86]		1	2637.4203																	No Quan Values	High	High	High	High	High	High	High	High	Not Found	High	Not Found	High	High	High	High	High	High	0.00002147	0.00004533	4.45
FALSE	High	[K].AELAQETDPLRR.[Q]	1xTMTpro [N-Term]	1.26613E-06	2.30928E-05	1	1	1	P52431	P52431 [670-681]		1	1702.94071	115.5	104.7	112.2	100.9	88.8	93.3	78.9	99.4	79.4	109.2	66	124.9	112.8	112.8	101.4	99.5		High	High	High	High	High	High	High	High	High	High	High	High	High	High	High	High	High	0.00002147	6.045E-07	2.09
FALSE	High	[K].YKYEVEDLTSVYEEVDEEQYSK.[L]	2xTMTpro [K2; K22]; 1xTMTpro [N-Term]	1.34147E-07	2.30928E-05	1	1	3	P33609	P33609 [53-74]		1	3657.85158																	No Quan Values	High	High	High	High	High	Not Found	Not Found	Not Found	Not Found	Not Found	High	High	Not Found	High	High	High	High	0.00002147	5.943E-08	5.58
FALSE	High	[K].YKYGYEIPVDMLCK.[R]	1xCarbamidomethyl [C13]; 2xTMTpro [K2; K14]; 1xTMTpro [N-Term]	1.43559E-05	2.30928E-05	1	1	2	Q9QUM9	Q9QUM9 [103-116]		1	2691.47063	138.7	127.2	84.4	101.5	101.4	100.6	100.9	84.7	45.2	78.3	80.8	116.3	102.1	122	101.6	114.3		High	High	High	High	High	High	High	High	High	High	High	High	High	High	High	High	High	0.00002147	0.000007405	3.65
FALSE	High	[K].YKYGYEIPVDMLCK.[R]	1xCarbamidomethyl [C13]; 1xOxidation [M11]; 2xTMTpro [K2; K14]; 1xTMTpro [N-Term]	2.86894E-06	2.30928E-05	1	1	1	Q9QUM9	Q9QUM9 [103-116]		1	2707.46554	124.3	112.4	79.4	93.2	102.7	138.1	95.8	98	66.6	65.7	83.3	115.3	94.9	124.9	103.4	102		High	High	High	High	High	High	High	High	High	High	High	High	High	High	High	High	High	0.00002147	0.000001398	4.11
FALSE	High	[K].AEHVVVPIVTFNK.[H]	1xTMTpro [K13]; 1xTMTpro [N-Term]	1.10207E-07	2.30928E-05	1	1	1	F7BJB9	F7BJB9 [140-152]		0	2061.23522	89.6	102.4	118	100.9	98.6	97.6	107	82.4	73.8	101.9	90.4	90.6	123.9	98.8	113.5	110.3		High	High	High	High	High	High	High	High	High	High	High	High	High	High	High	High	High	0.00002147	4.862E-08	5.42
FALSE	High	[K].YLAALHENCSQLIQTIEDTGTIMR.[E]	1xCarbamidomethyl [C9]; 1xTMTpro [N-Term]	1.59887E-05	2.30928E-05	1	1	1	Q9JIG7	Q9JIG7 [559-582]		0	3081.56682																	No Quan Values	High	High	Not Found	High	High	Not Found	Not Found	Not Found	Not Found	Not Found	Not Found	High	High	Not Found	High	High	High	0.00002147	0.00000827	4.83
FALSE	High	[K].AEHFATPAVGDSVQPSLVWSSQK.[D]	1xTMTpro [K23]; 1xTMTpro [N-Term]	1.7275E-06	2.30928E-05	1	3	1	Q148V7	Q148V7 [392-414]		0	3049.62385																	No Quan Values	Not Found	Not Found	High	High	Not Found	Not Found	Not Found	Not Found	Not Found	Not Found	Not Found	Not Found	High	Not Found	High	High	High	0.00002147	8.318E-07	5.45
FALSE	High	[K].YGWPEDIWFHVDK.[L]	1xTMTpro [K13]; 1xTMTpro [N-Term]	1.06578E-05	2.30928E-05	1	1	3	Q78PG9	Q78PG9 [32-44]		0	2300.19956	106.9	112.3	141.5	95.4	102	85.2	106.6	138.5		76.1	89.5	124.6	125.3	88.8	110.5	96.6		High	High	High	High	High	High	High	High	Not Found	High	High	High	High	High	High	High	High	0.00002147	0.000005444	4.17
FALSE	High	[K].YFVEAGAMAVR.[R]	1xOxidation [M8]; 1xTMTpro [N-Term]	6.41836E-06	2.30928E-05	1	2	4	P11983	P11983 [299-309]		0	1533.80546	96.3	95.7	94.6	102.3	100.9	112.7	109.6	116.6	86.8	101.1	100.6	97.6	94.7	107.6	89.8	93.2		High	High	High	High	High	High	High	High	High	High	High	High	High	High	High	High	High	0.00002147	0.000003227	2.57
FALSE	High	[K].YGVVVCEADTGR.[I]	1xCarbamidomethyl [C6]; 1xTMTpro [N-Term]	1.02058E-06	2.30928E-05	1	1	1	Q8BTZ7	Q8BTZ7 [144-155]		0	1629.82257	95.5	110.6	192.4	102.2	84.4	116.2	96.4	125.8		125.8	42.2	102.5	102.8	92	97.3	113.9		High	High	High	High	High	High	High	High	Not Found	High	High	High	High	High	High	High	High	0.00002147	4.833E-07	3.48
FALSE	High	[K].YGVSGYPTLK.[I]	1xTMTpro [K10]; 1xTMTpro [N-Term]	9.38881E-06	2.30928E-05	1	1	2	P27773	P27773 [95-104]		0	1692.98163	108.8	100.5	97.7	104.6	106.8	103.9	91	100.6	106	96	106.9	99.7	92.6	94	88.4	102.5		High	High	High	High	High	High	High	High	High	High	High	High	High	High	High	High	High	0.00002147	0.000004771	3.53
FALSE	High	[K].AETSLGIPSPTEISAEVK.[Q]	1xTMTpro [K18]; 1xTMTpro [N-Term]	1.55886E-05	2.30928E-05	1	2	2	Q8VE88-2	Q8VE88-2 [104-121]		0	2437.36814	100.6	109.8	103.9	88.5	104.7	102.7	119	104.9	97.8	86.1	82.5	104	100.2	103.9	89.3	102.2		High	High	High	High	High	High	High	High	High	High	High	High	High	High	High	High	High	0.00002147	0.000008018	4.51
FALSE	High	[K].YGEVEEMNVCDNLGDHLVGNVYVK.[F]	1xCarbamidomethyl [C10]; 1xTMTpro [K24]; 1xTMTpro [N-Term]	2.51127E-06	2.30928E-05	1	1	3	Q9D883	Q9D883 [93-116]		0	3361.66883	99.9	123.1	110.9	106.6	123.1	94.1	122.2	89.2		67.2	73.3	126.5	124.2	106.1	114.8	118.7		High	High	High	High	High	High	High	High	Not Found	High	High	High	High	High	High	High	High	0.00002147	0.00000122	5
FALSE	High	[K].AETQSQPHVLSAELLTPGVQGVR.[K]	1xTMTpro [N-Term]	6.55212E-08	2.30928E-05	1	2	1	A2AQ25	A2AQ25 [1520-1542]		0	2721.48546	106.2	111	130.6	78.4	88.3	92.6	122.9	114.9		89.7	90.2	106.6	128.2	121.6	92.3	126.6		High	High	High	High	High	High	High	High	Not Found	High	High	High	High	High	High	High	High	0.00002147	2.843E-08	5.8
FALSE	High	[K].AETPGPQIK.[E]	1xTMTpro [K9]; 1xTMTpro [N-Term]	0.000118555	2.30928E-05	1	1	3	O35685	O35685 [97-105]		0	1548.92411	87.3	97.4	105.6	101	87.2	94.6	106.7	99.6	111.7	100.8	121.2	88.5	87.9	132.8	90.6	86.9		High	High	High	High	High	High	High	High	High	High	High	High	High	High	High	High	High	0.00002147	0.0000653	2.64
FALSE	High	[R].AETPEYCIMVVGVPNVGK.[S]	1xCarbamidomethyl [C7]; 1xOxidation [M9]; 1xTMTpro [K18]; 1xTMTpro [N-Term]	0.000133584	2.30928E-05	1	1	1	Q8R2R6	Q8R2R6 [138-155]		0	2587.37555	115	117.9	116.2	110.4	95.7	90.3	30.2	133.2	84.4	80.6	67.3	109	115.1	125.9	112.3	96.5		High	High	High	High	High	High	High	High	High	High	High	High	High	High	High	High	High	0.00002147	0.00007387	3.86
FALSE	High	[K].YGEVEEMNVCDNLGDHLVGNVYVK.[F]	1xCarbamidomethyl [C10]; 1xOxidation [M7]; 1xTMTpro [K24]; 1xTMTpro [N-Term]	8.64614E-06	2.30928E-05	1	1	5	Q9D883	Q9D883 [93-116]		0	3377.66375																	No Quan Values	High	High	High	High	High	High	High	High	Not Found	Not Found	High	High	High	High	High	High	High	0.00002147	0.000004365	4.22
FALSE	High	[K].AETLMTVTDPVHDIAFAPNLGR.[S]	1xOxidation [M5]; 1xTMTpro [N-Term]	7.72099E-07	2.30928E-05	1	2	3	Q8R2U0	Q8R2U0 [212-233]		0	2688.39862	102.5	94	83.5	96.4	89.2	99.8	87.3	113.6	111.9	99.1	110.8	110	104.1	108.6	97.9	91.1		High	High	High	High	High	High	High	High	High	High	High	High	High	High	High	High	High	0.00002147	3.612E-07	5.61
FALSE	High	[K].AETLMTVTDPVHDIAFAPNLGR.[S]	1xTMTpro [N-Term]	3.34312E-07	2.30928E-05	1	2	1	Q8R2U0	Q8R2U0 [212-233]		0	2672.4037																	No Quan Values	Not Found	Not Found	Not Found	Not Found	High	Not Found	Not Found	Not Found	Not Found	Not Found	Not Found	Not Found	Not Found	Not Found	Not Found	Not Found	High	0.00002147	1.531E-07	4.96
FALSE	High	[K].YGEVLNLVLSR.[K]	1xTMTpro [N-Term]	5.14109E-06	2.30928E-05	1	1	3	Q91WT4	Q91WT4 [201-211]		0	1566.91746	122.8	90.4	92.9	97.4	115.8	116.8	92.1	97.9	79.5	103.1	89.3	99.6	97.4	93.8	95.5	115.5		High	High	High	High	High	High	High	High	High	High	High	High	High	High	High	High	High	0.00002147	0.00000256	3.09
FALSE	High	[K].YGEYFPGTGDLR.[D]	1xTMTpro [N-Term]	8.3764E-06	2.30928E-05	2	2	1	O09106; P70288	O09106 [201-212]; P70288 [202-213]		0	1678.8396	107.2	94.2	105.9	96.7	86.1	89.2	55.6	123.6		100.5	91.8	141.8	130.6	112.1	137	127.7	Shared	High	High	High	High	High	High	High	High	Not Found	High	High	High	High	High	High	High	High	0.00002147	0.000004227	3.02
FALSE	High	[K].YGFNEGHSFR.[H]	1xTMTpro [N-Term]	1.81488E-05	2.30928E-05	1	2	1	Q9CPR5	Q9CPR5 [80-89]		0	1517.74564	76	93.6	99.7	94.6	86.4	92	99.5	101.2	140.8	109.8	94.7	110	103.4	95.5	115.2	87.6		High	High	High	High	High	High	High	High	High	High	High	High	High	High	High	High	High	0.00002147	0.000009431	4.37
FALSE	High	[K].AETDHLFDLSR.[R]	1xTMTpro [N-Term]	0.000010391	2.30928E-05	1	2	3	Q9JI44	Q9JI44 [155-165]		0	1607.83485	111.8	97.3	99.9	91.6	94.9	98.4	96.6	103.8	83.5	96	98.9	104.5	104.1	111	115.1	92.6		High	High	High	High	High	High	High	High	High	High	High	High	High	High	High	High	High	0.00002147	0.000005285	4.38
FALSE	High	[K].YGETANECGEAFFFYGK.[S]	1xCarbamidomethyl [C8]; 1xTMTpro [K17]; 1xTMTpro [N-Term]	6.80964E-05	2.30928E-05	1	1	1	Q99MD9	Q99MD9 [77-93]		0	2598.24664	72.7	91.8	71.3	87.7	87.5	104	95.1	78.8	119.2	170.4	158.7	66.6	96.2	83.1	111.8	105.2		High	High	High	High	High	High	High	High	High	High	High	High	High	High	High	High	High	0.00002147	0.00003672	4.74
FALSE	High	[K].YGGELVPHFPAWVK.[V]	1xTMTpro [K14]; 1xTMTpro [N-Term]	6.30299E-07	2.30928E-05	1	1	2	Q80X90	Q80X90 [1208-1221]		0	2208.24611	106.8	109.5	105.4	103.7	106.3	92.7	96.8	89.6	99.6	96.8	92	102.2	101.9	91.7	103	102.1		High	High	High	High	High	High	High	High	High	High	High	High	High	High	High	High	High	0.00002147	2.937E-07	5.26
FALSE	High	[K].YGGPPPDSVYSGQQPSVGTEIFVGK.[I]	1xTMTpro [K25]; 1xTMTpro [N-Term]	3.41874E-05	2.30928E-05	1	2	3	Q7TMK9-2	Q7TMK9-2 [144-168]		0	3174.6603	88.2	100.9	97.4	103.2	104.2	101.7	98.2	90.7	107.7	106.3	105.7	82.9	97.1	101.4	103.2	111.2		High	High	High	High	High	High	High	High	High	High	High	High	High	High	High	High	High	0.00002147	0.00001808	3.51
FALSE	High	[K].YGGPQHIVGSPFK.[A]	1xTMTpro [K13]; 1xTMTpro [N-Term]	7.20765E-05	2.30928E-05	1	2	1	Q8VHX6	Q8VHX6 [2578-2590]		0	1995.13075																	No Quan Values	High	High	High	High	High	High	High	Not Found	Not Found	High	High	High	High	High	High	High	High	0.00002147	0.00003903	3.44
FALSE	High	[K].YGGQPVPNFPSK.[L]	1xTMTpro [K12]; 1xTMTpro [N-Term]	2.33824E-05	2.30928E-05	1	1	2	Q8BTM8	Q8BTM8 [1235-1246]		0	1899.062																	No Quan Values	High	High	High	High	High	High	High	High	Not Found	Not Found	High	High	High	High	High	High	High	0.00002147	0.0000122	4.22
FALSE	High	[K].AESTPEIAEQR.[G]	1xTMTpro [N-Term]	6.96974E-06	2.30928E-05	1	2	4	Q99LD4	Q99LD4 [205-215]		0	1534.80322																	No Quan Values	High	High	High	High	High	High	High	Not Found	High	High	High	High	High	High	High	High	High	0.00002147	0.000003493	3.21
FALSE	High	[R].YGGTFQNVSVK.[L]	1xTMTpro [K11]; 1xTMTpro [N-Term]	0.000183863	2.30928E-05	1	1	2	P17427	P17427 [807-817]		0	1808.0198	85.3	91.8	84.7	106	102.7	82.4	93.2	92.2	118.9	92.7	120.7	83.2	104.6	99	127.2	115.4		High	High	High	High	High	High	High	High	High	High	High	High	High	High	High	High	High	0.00002147	0.0001027	3.13
FALSE	High	[K].AESTEQEPSAPK.[A]	1xTMTpro [K12]; 1xTMTpro [N-Term]	0.00019208	2.30928E-05	1	1	1	Q9EPU4	Q9EPU4 [551-562]		0	1882.00494																	No Quan Values	Not Found	Not Found	Not Found	Not Found	Not Found	Not Found	Not Found	Not Found	Not Found	Not Found	Not Found	Not Found	Not Found	Not Found	Not Found	Not Found	High	0.00002147	0.0001077	3.87
FALSE	High	[R].AESTANAGQSDNR.[S]	1xTMTpro [N-Term]	0.00013871	2.30928E-05	1	3	2	Q99NH0	Q99NH0 [220-232]		0	1624.78461																	No Quan Values	High	Not Found	High	Not Found	Not Found	Not Found	Not Found	Not Found	Not Found	Not Found	Not Found	Not Found	High	Not Found	High	Not Found	High	0.00002147	0.00007687	3.38
FALSE	High	[K].AESSFSEEEEEK.[L]	1xTMTpro [K12]; 1xTMTpro [N-Term]	2.89995E-05	2.30928E-05	1	1	1	Q8JZY2	Q8JZY2 [45-56]		0	2008.98426	99.5	97.3	127.7	95.9	91.8	99.4	84.8	103.2	119.4	66.7	68	113.3	116.3	119	100.1	97.7		High	High	High	High	High	High	High	High	High	High	High	High	High	High	High	High	High	0.00002147	0.0000153	4.5
FALSE	High	[R].AESQSQEK.[M]	1xTMTpro [K8]; 1xTMTpro [N-Term]	0.000200658	2.30928E-05	1	3	1	O89032	O89032 [762-769]		0	1514.83061																	No Quan Values	High	Not Found	Not Found	High	High	Not Found	Not Found	Not Found	Not Found	Not Found	Not Found	Not Found	Not Found	Not Found	Not Found	Not Found	High	0.00002147	0.0001123	2.42
FALSE	High	[K].YGGVDGGCFDR.[H]	1xCarbamidomethyl [C8]; 1xTMTpro [N-Term]	1.00668E-05	2.30928E-05	1	3	1	Q80TR8	Q80TR8 [1062-1072]		0	1506.69664	103.7	101.1	88.2	80.4	92.1	101	104.3	132.4	104.9	61.4	86	117.5	106.5	123.3	96	101.1		High	High	High	High	High	High	High	High	High	High	High	High	High	High	High	High	High	0.00002147	0.000005135	2.73
FALSE	High	[K].YGHAACFGLQPGCLR.[Q]	2xCarbamidomethyl [C6; C13]; 1xTMTpro [N-Term]	9.27054E-06	2.30928E-05	1	1	1	Q8C1A5	Q8C1A5 [422-436]		0	2010.99614	97.4	93.7	116.3	94.6	93.1	89.3	87.9	126.4	92.4	80.7	87.3	106.9	126.1	95.7	109.8	102.2		High	High	High	High	High	High	High	High	High	High	High	High	High	High	High	High	High	0.00002147	0.000004689	5.32
FALSE	High	[R].AESPETSAVESTQSTPQK.[G]	1xTMTpro [K18]; 1xTMTpro [N-Term]	7.33907E-07	2.30928E-05	1	2	1	Q4VA53	Q4VA53 [1354-1371]		0	2485.29135																	No Quan Values	High	High	High	High	High	High	High	High	Not Found	High	High	High	High	High	High	High	High	0.00002147	3.438E-07	4.7
FALSE	High	[K].YGGISTASVDFEQPTRDGLGSDNIGSR.[M]	1xTMTpro [N-Term]	3.67672E-07	2.30928E-05	1	3	1	Q99KG3	Q99KG3 [838-864]		1	3103.52515																	No Quan Values	High	Not Found	High	Not Found	High	Not Found	Not Found	Not Found	Not Found	Not Found	Not Found	High	Not Found	High	Not Found	Not Found	High	0.00002147	1.683E-07	4.62
FALSE	High	[K].YGKDATNVGDEGGFAPNILENK.[E]	2xTMTpro [K3; K22]; 1xTMTpro [N-Term]	4.30834E-07	2.30928E-05	1	1	2	P17182	P17182 [200-221]		1	3221.72586																	No Quan Values	Not Found	Not Found	Not Found	Not Found	Not Found	Not Found	Not Found	Not Found	Not Found	Not Found	Not Found	Not Found	Not Found	Not Found	Not Found	Not Found	High	0.00002147	1.989E-07	5.21
FALSE	High	[R].YGEPSEVFINR.[D]	1xTMTpro [N-Term]	4.75035E-05	2.30928E-05	1	2	2	Q8R326	Q8R326 [104-114]		0	1614.84469	87	90.4	130.6	92.9	91.4	110.7	93.1	117.8	136.4	108.5	117.1	91.2	93.9	73.7	74.7	90.5		High	High	High	High	High	High	High	High	High	High	High	High	High	High	High	High	High	0.00002147	0.00002535	2.99
FALSE	High	[K].AEVAAEFLNDR.[V]	1xTMTpro [N-Term]	0.00012784	2.30928E-05	1	2	1	Q8C878	Q8C878 [125-135]		0	1538.81339																	No Quan Values	High	High	High	High	High	High	High	High	Not Found	High	High	High	High	High	High	High	High	0.00002147	0.00007067	2.76
FALSE	High	[R].YGAATANYMEVVSLLK.[K]	1xOxidation [M9]; 1xTMTpro [K16]; 1xTMTpro [N-Term]	8.92457E-06	2.30928E-05	1	1	1	Q64521	Q64521 [239-254]		0	2354.29214	104.3	118.4	82.3	132.7	106	124.4	78.2	51.1		111	96.8	128.5	97.4	128.5	119.2	121.4		High	High	High	High	High	High	High	High	Not Found	High	High	High	High	High	High	High	High	0.00002147	0.000004524	3.74
FALSE	High	[K].AEVTPSQDGNR.[T]	1xTMTpro [N-Term]	6.50026E-06	2.30928E-05	1	1	2	Q9Z2X8	Q9Z2X8 [40-50]		0	1477.7566																	No Quan Values	High	High	High	High	Not Found	Not Found	High	Not Found	Not Found	Not Found	High	Not Found	High	High	High	High	High	0.00002147	0.000003253	2.52
FALSE	High	[K].YGAFVKPSAVTVGDFPEEDYGLDEM.[-]	1xTMTpro [K6]; 1xTMTpro [N-Term]	0.000103234	2.30928E-05	1	1	3	Q9D1E6	Q9D1E6 [220-244]		0	3344.65283																	No Quan Values	High	High	High	High	High	Not Found	Not Found	Not Found	Not Found	High	Not Found	High	High	High	High	High	High	0.00002147	0.00005657	4.14
FALSE	High	[K].YGAFVKPSAVTVGDFPEEDYGLDEM.[-]	1xOxidation [M25]; 1xTMTpro [K6]; 1xTMTpro [N-Term]	7.1942E-06	2.30928E-05	1	1	6	Q9D1E6	Q9D1E6 [220-244]		0	3360.64774	95.8	103.5	98.6	102.1	104.4	98.2	99.9	96.7	137.6	85.5	95.6	93.9	94.3	100	95.4	98.5		High	High	High	High	High	High	High	High	High	High	High	High	High	High	High	High	High	0.00002147	0.000003615	4.92
FALSE	High	[K].YGAHNYHPLPVALER.[G]	1xTMTpro [N-Term]	7.02798E-05	2.30928E-05	1	1	1	P29758	P29758 [50-64]		0	2041.09386																	No Quan Values	High	High	Not Found	High	High	High	Not Found	Not Found	Not Found	Not Found	Not Found	High	High	High	High	High	High	0.00002147	0.00003802	3.55
FALSE	High	[R].AEVQKLQMEAPHIIVGTPGR.[V]	1xOxidation [M8]; 1xTMTpro [K5]; 1xTMTpro [N-Term]	1.87329E-05	2.30928E-05	1	1	2	P60843	P60843 [142-161]		1	2798.58424	391	58.6	68.7	53.4	56.8	71.2	26.9	105.9	51.8	37.3	23.6	303.2	56.4	212.1	24.9	58.2		High	High	High	High	High	High	High	High	High	High	High	High	High	High	High	High	High	0.00002147	0.000009714	2.97
FALSE	High	[K].YGALVICETPEQIANLEEVGRR.[L]	1xCarbamidomethyl [C7]; 1xTMTpro [N-Term]	1.15731E-05	2.30928E-05	1	1	2	Q9CZR8	Q9CZR8 [233-254]		1	2821.48374	106.2	100.4	118.6	99.9	101.8	101.7	92.8	114.4	80.8	94.9	85.2	109.1	102.2	100.5	90.5	101		High	High	High	High	High	High	High	High	High	High	High	High	High	High	High	High	High	0.00002147	0.000005904	3.94
FALSE	High	[R].YGAMFQEQLMALKGEK.[T]	2xTMTpro [K13; K16]; 1xTMTpro [N-Term]	4.78048E-05	2.30928E-05	1	1	1	E9Q7G0	E9Q7G0 [821-836]		1	2756.52954																	No Quan Values	Not Found	Not Found	Not Found	Not Found	Not Found	Not Found	Not Found	Not Found	Not Found	Not Found	Not Found	Not Found	Not Found	Not Found	Not Found	Not Found	High	0.00002147	0.00002556	4.52
FALSE	High	[K].AEVLSEEPILK.[W]	1xTMTpro [K11]; 1xTMTpro [N-Term]	1.40133E-06	2.30928E-05	1	1	6	Q9CQC6	Q9CQC6 [369-379]		0	1836.09738	98.3	103.3	91.2	99.8	98.5	98	93.7	103.2	92.2	101.9	86.4	104.4	111.8	101.7	105.4	110.2		High	High	High	High	High	High	High	High	High	High	High	High	High	High	High	High	High	0.00002147	6.707E-07	4.58
FALSE	High	[K].AEVIMNYHVGETVLSLQK.[T]	1xTMTpro [K18]; 1xTMTpro [N-Term]	2.64194E-06	2.30928E-05	1	2	2	Q921M3	Q921M3 [1089-1106]		0	2639.47223																	No Quan Values	High	High	High	High	High	High	High	High	Not Found	High	High	High	High	High	High	High	High	0.00002147	0.000001291	4.44
FALSE	High	[R].YGAMFQEQLMALKGEK.[T]	2xOxidation [M4; M10]; 2xTMTpro [K13; K16]; 1xTMTpro [N-Term]	0.000124667	2.30928E-05	1	1	1	E9Q7G0	E9Q7G0 [821-836]		1	2788.51937																	No Quan Values	Not Found	Not Found	Not Found	Not Found	Not Found	Not Found	Not Found	Not Found	Not Found	Not Found	Not Found	Not Found	Not Found	Not Found	Not Found	Not Found	High	0.00002147	0.00006867	2.62
FALSE	High	[K].YGAPEDEELK.[T]	1xTMTpro [K10]; 1xTMTpro [N-Term]	5.15723E-05	2.30928E-05	1	1	1	Q8CIV8	Q8CIV8 [422-431]		0	1758.94055	106.8	104.5	108.8	96.9	95.4	98.1	101	102.2	104.4	78	89.2	109.4	116	96.1	98.2	94.9		High	High	High	High	High	High	High	High	High	High	High	High	High	High	High	High	High	0.00002147	0.00002761	2.96
FALSE	High	[K].AETVAAPVTVR.[A]	1xTMTpro [N-Term]	3.80702E-05	2.30928E-05	1	2	2	Q8BY87-2	Q8BY87-2 [705-715]		0	1417.83339	90.4	109.7	71.7	90.2	99.4	99.7	80.5	92.2	120	95.9	98.3	106.5	112.9	116.9	110.4	105.4		High	High	High	High	High	High	High	High	High	High	High	High	High	High	High	High	High	0.00002147	0.00002014	2.31
FALSE	High	[K].AEVGQEGEAGQFDGEK.[V]	1xTMTpro [K16]; 1xTMTpro [N-Term]	5.65887E-07	2.30928E-05	1	2	1	Q9WTQ5	Q9WTQ5 [1227-1242]		0	2259.13847	91	88.2	121.2	90.7	97.9	106.8	93.7	95.5	129.1	121.1	105.3	103.7	84.6	91.4	99.9	79.7		High	High	High	High	High	High	High	High	High	High	High	High	High	High	High	High	High	0.00002147	2.631E-07	5.68
FALSE	High	[K].YGDLDSSLISFGPCQTPTLGFCVER.[H]	2xCarbamidomethyl [C14; C22]; 1xTMTpro [N-Term]	2.51318E-07	2.30928E-05	1	1	2	Q9Z321	Q9Z321 [204-228]		0	3123.50864	91.2	108.6	102.8	160	91.7	81.7		129		107.1	123.7	145.9	119	89.6	130.8	118.9		High	High	High	High	High	High	Not Found	High	Not Found	High	High	High	High	High	High	High	High	0.00002147	0.000000114	5.73
FALSE	High	[R].YGDIEEAPPPPVLPDWCFEDEDEEDEDEDGKK.[D]	1xCarbamidomethyl [C17]; 2xTMTpro [K31; K32]; 1xTMTpro [N-Term]	5.22283E-05	2.30928E-05	1	1	1	O55236	O55236 [177-208]		1	4677.18065																	No Quan Values	Not Found	Not Found	High	Not Found	High	Not Found	Not Found	Not Found	Not Found	Not Found	Not Found	Not Found	High	Not Found	Not Found	Not Found	High	0.00002147	0.00002797	5.43
FALSE	High	[R].AEVEENQK.[Y]	1xTMTpro [K8]; 1xTMTpro [N-Term]	0.000195712	2.30928E-05	1	1	1	Q6P5E4	Q6P5E4 [371-378]		0	1554.86191	97.5	99.2	71.3	118.2	119.8	78.9	90.1	58.9	145.8	92.8	95.5	106.9	106.5	93.2	131.5	93.9		High	High	High	High	High	High	High	High	High	High	High	High	High	High	High	High	High	0.00002147	0.0001093	3.79
FALSE	High	[K].AEVEEEMEEEEAEEEQVVEEEPTVK.[K]	1xTMTpro [K25]; 1xTMTpro [N-Term]	0.000170572	2.30928E-05	1	1	1	Q6DFW4	Q6DFW4 [468-492]		0	3557.67078																	No Quan Values	High	High	Not Found	Not Found	High	Not Found	Not Found	Not Found	Not Found	Not Found	Not Found	High	High	Not Found	High	High	High	0.00002147	0.00009502	3.68
FALSE	High	[K].AEVEAIMEQLK.[E]	1xTMTpro [K11]; 1xTMTpro [N-Term]	2.46395E-06	2.30928E-05	1	7	1	A3KGV1	A3KGV1 [379-389]		0	1869.0647																	No Quan Values	Not Found	Not Found	Not Found	Not Found	Not Found	Not Found	Not Found	Not Found	Not Found	Not Found	Not Found	Not Found	Not Found	Not Found	Not Found	Not Found	High	0.00002147	0.000001195	4.08
FALSE	High	[K].AEVASAVCLR.[L]	1xCarbamidomethyl [C8]; 1xTMTpro [N-Term]	4.69065E-05	2.30928E-05	1	3	1	O88738	O88738 [3295-3304]		0	1379.7636																	No Quan Values	High	High	Not Found	Not Found	High	Not Found	High	Not Found	Not Found	Not Found	Not Found	High	High	High	High	High	High	0.00002147	0.0000251	2.58
FALSE	High	[R].YGEDGLAGESVEFQNLATLKPSNK.[A]	2xTMTpro [K20; K24]; 1xTMTpro [N-Term]	1.75084E-07	2.30928E-05	1	1	1	P08775	P08775 [891-914]		0	3479.88382																	No Quan Values	High	High	High	High	High	High	High	High	Not Found	Not Found	High	High	High	High	High	High	High	0.00002147	7.852E-08	6.36
FALSE	High	[K].YGEGNWAAISK.[S]	1xTMTpro [K11]; 1xTMTpro [N-Term]	4.18597E-05	2.30928E-05	1	1	2	O35144	O35144 [506-516]		0	1803.9885	93.8	102.5	103.6	113.7	102.1	115.3	97.4	85	77.9	87.9	146.6	94.3	112.2	92.9	80.1	94.9		High	High	High	High	High	High	High	High	High	High	High	High	High	High	High	High	High	0.00002147	0.00002235	3.41
FALSE	High	[K].YGEPGEVFINK.[G]	1xTMTpro [K11]; 1xTMTpro [N-Term]	8.98132E-06	2.30928E-05	1	1	5	Q8VIJ6	Q8VIJ6 [312-322]		0	1861.03512	102.6	98.6	94.5	98.2	99.6	108.3	102.3	104.3	106.5	99.5	98.8	103.8	98.4	95	94.2	95.4		High	High	High	High	High	High	High	High	High	High	High	High	High	High	High	High	High	0.00002147	0.000004543	3.85
FALSE	High	[K].AEVAAGDHPTDAEMKGER.[N]	1xTMTpro [K15]; 1xTMTpro [N-Term]	1.67359E-06	2.30928E-05	1	1	4	P30416	P30416 [427-444]		1	2492.2695	97.9	109.4	140.3	104.3	111.8	99.9	83.8	92.4	109.6	88.4	91.4	100.8	99.6	84.6	83.3	102.7		High	High	High	High	High	High	High	High	High	High	High	High	High	High	High	High	High	0.00002147	8.026E-07	3.94
FALSE	High	[K].AEVAAGDHPTDAEMK.[G]	1xOxidation [M14]; 1xTMTpro [K15]; 1xTMTpro [N-Term]	3.64208E-05	2.30928E-05	1	1	2	P30416	P30416 [427-441]		0	2166.09925																	No Quan Values	High	High	High	High	High	High	High	High	High	High	High	High	High	High	High	High	High	0.00002147	0.00001927	3.8
FALSE	High	[K].AEVAAEFLNDRVPNCNVVPHFNK.[I]	1xCarbamidomethyl [C15]; 1xTMTpro [K23]; 1xTMTpro [N-Term]	2.99915E-06	2.30928E-05	1	2	2	Q8C878	Q8C878 [125-147]		1	3248.71302	111.2	102	116.5	113.1	102.3	86.6	76.6	83.7	67.4	70	92.5	130.7	112.1	114.2	98	123		High	High	High	High	High	High	High	High	High	High	High	High	High	High	High	High	High	0.00002147	0.000001471	4.9
FALSE	High	[R].YGDFRADDADEFGYSR.[-]	1xTMTpro [N-Term]	3.91429E-06	2.30928E-05	1	1	2	Q78PY7	Q78PY7 [895-910]		1	2187.99024	182.7	101.4	180.7	84.4	107.1	106.2	85	124.2	23	14.9	37.4	187.8	100.7	142.7	44.4	77.4		High	High	High	High	High	High	High	High	High	High	High	High	High	High	High	High	High	0.00002147	0.000001928	3.88
FALSE	High	[K].AESISLDFGDHQADLLNCK.[D]	1xCarbamidomethyl [C18]; 1xTMTpro [K19]; 1xTMTpro [N-Term]	2.31431E-07	2.30928E-05	1	1	2	Q69ZK6	Q69ZK6 [2018-2036]		0	2741.406	118.7	121.3	69.3	101	103	75.6	108.7	103		62.8	78.1	156	150.7	119.1	116.5	116.2		High	High	High	High	High	High	High	High	Not Found	High	High	High	High	High	High	High	High	0.00002147	1.046E-07	5.04
FALSE	High	[R].AESLQQEVEALK.[E]	1xTMTpro [K12]; 1xTMTpro [N-Term]	4.35977E-06	2.30928E-05	1	2	2	O08788	O08788 [318-329]		0	1953.11483	69.5	101	70.4	107.1	102.3	106.3	115.3	91.3	131.8	134.9	106.6	68.7	98.8	79.2	114.8	101.9		High	High	High	High	High	High	High	High	High	High	High	High	High	High	High	High	High	0.00002147	0.000002165	5.01
FALSE	High	[R].AESIFEATAR.[N]	1xTMTpro [N-Term]	1.46314E-05	2.30928E-05	1	1	1	Q9CY28	Q9CY28 [82-91]		0	1398.75481																	No Quan Values	High	High	Not Found	Not Found	High	High	Not Found	Not Found	Not Found	Not Found	Not Found	High	High	Not Found	High	High	High	0.00002147	0.000007542	2.66
FALSE	High	[K].YGNADGEYCK.[F]	1xCarbamidomethyl [C9]; 1xTMTpro [K10]; 1xTMTpro [N-Term]	6.25764E-06	2.30928E-05	1	2	1	P33434	P33434 [225-234]		0	1784.8769	76.6	96.8	133.2	99.5	85.3	85.5	93.4	108.6	182.5	171.4	109.6	57	69.2	74.3	67.7	89.2		High	High	High	High	High	High	High	High	High	High	High	High	High	High	High	High	High	0.00002147	0.000003145	3.83
FALSE	High	[K].AEPYDTSQGK.[G]	1xTMTpro [K10]; 1xTMTpro [N-Term]	0.000110632	2.30928E-05	1	2	1	O55047	O55047 [67-76]		0	1703.90958	78.6	98	54.7	112	94	98.3	144.3	93.4	116.6	139.6	110	76.7	72	104.3	130.6	76.8		High	High	High	High	High	High	High	High	High	High	High	High	High	High	High	High	High	0.00002147	0.00006086	3.98
FALSE	High	[K].YGNPNYGGMK.[G]	1xTMTpro [K10]; 1xTMTpro [N-Term]	1.79203E-05	2.30928E-05	1	1	1	Q8BZR9	Q8BZR9 [283-292]		0	1708.89725																	No Quan Values	High	High	High	High	High	High	Not Found	Not Found	Not Found	Not Found	High	High	High	High	High	High	High	0.00002147	0.000009287	2.54
FALSE	High	[K].AEPVHTAASVVAK.[N]	1xTMTpro [K13]; 1xTMTpro [N-Term]	2.62524E-06	2.30928E-05	1	3	1	Q9WVS8	Q9WVS8 [23-35]		0	1888.11477	106.6	99.7	148.5	102.1	103.9	104.2	81.7	123.9	87.9	135.1	51.2	89.6	99	88.4	90.6	87.3		High	High	High	High	High	High	High	High	High	High	High	High	High	High	High	High	High	0.00002147	0.000001282	4.37
FALSE	High	[K].YGPDAFFNFPGK.[S]	1xTMTpro [K12]; 1xTMTpro [N-Term]	8.49207E-05	2.30928E-05	1	3	3	Q9ESE1	Q9ESE1 [201-212]		0	1968.0511																	No Quan Values	High	High	High	High	High	High	Not Found	Not Found	Not Found	Not Found	High	High	High	High	High	High	High	0.00002147	0.0000463	4.37
FALSE	High	[R].AEPTVTNILK.[T]	1xTMTpro [K10]; 1xTMTpro [N-Term]	0.000155282	2.30928E-05	1	3	1	Q99K74	Q99K74 [411-420]		0	1694.03439	106.9	106.5	103.5	106.3	94.4	91.3	88.5	106.3	90.3	79.9	58	128.8	115.7	117.3	115.9	90.4		High	High	High	High	High	High	High	High	High	High	High	High	High	High	High	High	High	0.00002147	0.00008648	3.67
FALSE	High	[R].YGPSLMPGGNK.[E]	1xOxidation [M6]; 1xTMTpro [K11]; 1xTMTpro [N-Term]	1.36462E-05	2.30928E-05	1	1	1	Q9DCD0	Q9DCD0 [137-147]		0	1744.95476	105	100.8	112.3	98.6	87.6	111.7	95.9	96.1	100.4	118.9	88.7	91.4	92	92.2	105.4	103.1		High	High	High	High	High	High	High	High	High	High	High	High	High	High	High	High	High	0.00002147	0.000007002	3.45
FALSE	High	[K].YGPSSVEDTTGSGAADAK.[D]	1xTMTpro [K18]; 1xTMTpro [N-Term]	1.16594E-06	2.30928E-05	1	1	6	O70251	O70251 [79-96]		0	2321.17525	104.5	93.1	184.7	116.4	107.6	75.7	125.9	99.7		85.6	140.5	95.1	121.7	73.8	95.7	79.9		High	High	High	High	High	High	High	High	Not Found	High	High	High	High	High	High	High	High	0.00002147	5.545E-07	5.25
FALSE	High	[K].YGQISEVVVVK.[D]	1xTMTpro [K11]; 1xTMTpro [N-Term]	1.74718E-05	2.30928E-05	1	1	1	P60824	P60824 [29-39]		0	1829.1028	104.7	96.7	102.8	98.1	97.7	91.8	106.3	93	109.7	97.6	94.5	107.1	101.6	97.7	103.8	97		High	High	High	High	High	High	High	High	High	High	High	High	High	High	High	High	High	0.00002147	0.000009074	4.61
FALSE	High	[R].AEPPLNASAGDQEEK.[V]	1xTMTpro [K15]; 1xTMTpro [N-Term]	2.83497E-07	2.30928E-05	1	1	1	Q9JKR6	Q9JKR6 [926-940]		0	2164.13775																	No Quan Values	High	High	High	High	High	High	High	High	Not Found	High	High	High	High	High	High	High	High	0.00002147	1.285E-07	4.61
FALSE	High	[K].AEPMQWASLELPTTK.[K]	1xTMTpro [K15]; 1xTMTpro [N-Term]	2.92404E-06	2.30928E-05	1	1	1	Q9D1P4	Q9D1P4 [307-321]		0	2310.26592	104.1	100.1	142.3	98.4	104.5	99	87.7	92.8	80.4	91.1	69.6	110.8	109.4	104.9	97.4	107.6		High	High	High	High	High	High	High	High	High	High	High	High	High	High	High	High	High	0.00002147	0.000001435	5.94
FALSE	High	[K].AEPMDTDDNSNCPGQNEQQR.[E]	1xCarbamidomethyl [C12]; 1xOxidation [M4]; 1xTMTpro [N-Term]	6.07204E-08	2.30928E-05	1	1	4	Q9CZB6	Q9CZB6 [186-205]		0	2626.10649																	No Quan Values	High	High	High	High	Not Found	Not Found	Not Found	Not Found	Not Found	Not Found	Not Found	High	High	High	High	Not Found	High	0.00002147	2.635E-08	5.34
FALSE	High	[R].AEQEHLKIEEGDLPLIDSLIR.[V]	1xTMTpro [K7]; 1xTMTpro [N-Term]	3.39717E-05	2.30928E-05	1	2	1	Q9D2C2	Q9D2C2 [338-358]		1	3026.70177	117.2	92.1	86.8	112.5	99.4	103.7	81.8	96.9		65.2	141.6	99.7	115.9	122.1	140.2	125		High	High	High	High	High	High	High	High	Not Found	High	High	High	High	High	High	High	High	0.00002147	0.00001802	3.64
FALSE	High	[R].YGREEMLALFLK.[D]	1xTMTpro [K12]; 1xTMTpro [N-Term]	7.07247E-05	2.30928E-05	1	1	3	Q6Y7W8	Q6Y7W8 [43-54]		1	2078.19639	98.2	85.9	116.4	101.2	120.9	106.3	98.7	66.8	136.4	128.9	95.1	71.8	85.7	98	89.9	99.7		High	High	High	High	High	High	High	High	High	High	High	High	High	High	High	High	High	0.00002147	0.00003829	2.57
FALSE	High	[R].AEPEILELESK.[S]	1xTMTpro [K11]; 1xTMTpro [N-Term]	0.000144937	2.30928E-05	1	2	1	Q9WTQ5	Q9WTQ5 [1495-1505]		0	1866.07156																	No Quan Values	Not Found	Not Found	Not Found	Not Found	Not Found	Not Found	Not Found	Not Found	Not Found	Not Found	Not Found	Not Found	Not Found	Not Found	Not Found	Not Found	High	0.00002147	0.00008018	4.25
FALSE	High	[K].AEPEKSEGAAEEQPEPAPAPEQEAAAPGPAAGGEAPK.[A]	2xTMTpro [K5; K37]; 1xTMTpro [N-Term]	9.45798E-07	2.30928E-05	1	1	1	Q91XV3	Q91XV3 [87-123]		1	4478.27794																	No Quan Values	Not Found	High	Not Found	Not Found	High	Not Found	Not Found	Not Found	Not Found	Not Found	Not Found	Not Found	Not Found	Not Found	High	Not Found	High	0.00002147	4.462E-07	5.25
FALSE	High	[K].YGSMEIFQSK.[L]	1xOxidation [M4]; 1xTMTpro [K10]; 1xTMTpro [N-Term]	7.92303E-05	2.30928E-05	1	2	1	Q8BG79	Q8BG79 [255-264]		0	1813.96499	101.2	103.3	101.8	109	111.7	96.6	105.5	73.8	93.5	74.1	91.6	120.3	121.8	108.1	100.4	87.3		High	High	High	High	High	High	High	High	High	High	High	High	High	High	High	High	High	0.00002147	0.00004311	3.44
FALSE	High	[K].YGSVIQLLHMK.[S]	1xTMTpro [K11]; 1xTMTpro [N-Term]	8.12543E-05	2.30928E-05	1	1	2	P70227	P70227 [118-128]		0	1897.12249																	No Quan Values	High	High	High	High	High	High	High	High	Not Found	Not Found	Not Found	High	High	High	High	High	High	0.00002147	0.00004431	3.54
FALSE	High	[K].YGTCPHGGYGLGLER.[F]	1xCarbamidomethyl [C4]; 1xTMTpro [N-Term]	9.40499E-08	2.30928E-05	1	1	4	Q8BP47	Q8BP47 [519-533]		0	1940.9608	110.8	100.9	106	99.5	94.4	84	77.6	92	112.6	74.2	90.3	95.9	113.9	118.4	109.7	119.8		High	High	High	High	High	High	High	High	High	High	High	High	High	High	High	High	High	0.00002147	4.125E-08	3.68
FALSE	High	[R].AEPDHMVLGK.[R]	1xOxidation [M6]; 1xTMTpro [K10]; 1xTMTpro [N-Term]	2.51127E-06	2.30928E-05	1	1	3	Q8BU30	Q8BU30 [894-903]		0	1720.95476	94.7	98.6	97.6	102.3	96.1	93.3	86.7	103.1	124.1	118	116.4	98.5	87.4	99.5	91.7	92.1		High	High	High	High	High	High	High	High	High	High	High	High	High	High	High	High	High	0.00002147	0.00000122	3.84
FALSE	High	[R].AEPDHMVLGK.[R]	1xTMTpro [K10]; 1xTMTpro [N-Term]	4.22373E-06	2.30928E-05	1	1	1	Q8BU30	Q8BU30 [894-903]		0	1704.95985	81.7	108.4	99.1	108.3	93.3	106.1	76.2	113.8	97	123.9	92.1	103.8	99.3	100.5	96	100.7		High	High	High	High	High	High	High	High	High	High	High	High	High	High	High	High	High	0.00002147	0.000002086	4.1
FALSE	High	[R].AENYDISPADR.[H]	1xTMTpro [N-Term]	1.17953E-05	2.30928E-05	1	1	8	Q02053	Q02053 [870-880]		0	1554.77192																	No Quan Values	High	High	High	High	High	High	High	High	High	High	High	High	High	High	High	High	High	0.00002147	0.00000604	2.91
FALSE	High	[K].AENVGYCSSTR.[S]	1xCarbamidomethyl [C7]; 1xTMTpro [N-Term]	1.72518E-05	2.30928E-05	1	1	1	Q6EJB6	Q6EJB6 [718-728]		0	1547.74432	64.5	91.7	83.8	77.1	83.9	71.7	95.3	72.5	145.4	114.2	116.7	80.1	140.6	105	159.9	97.7		High	High	High	High	High	High	High	High	High	High	High	High	High	High	High	High	High	0.00002147	0.000008919	2.42
FALSE	High	[K].AENTRWDYLTQVEK.[E]	1xTMTpro [K14]; 1xTMTpro [N-Term]	8.22855E-05	2.30928E-05	1	1	1	Q9CXW3	Q9CXW3 [159-172]		1	2361.26943	222.8	112	140.1	82.6	80.1	85.5	67.4	109.1		91	72.8	181.9	81.1	128.6	74.1	71		High	High	High	High	High	High	High	High	Not Found	High	High	High	High	High	High	High	High	0.00002147	0.00004469	3.37
FALSE	High	[R].YGVNPGPIVGTTR.[K]	1xTMTpro [N-Term]	1.36623E-06	2.30928E-05	3	6	5	Q61029; Q61033; Q61029-2	Q61029 [126-138]; Q61033 [126-138]; Q61029-2 [126-138]		0	1634.91852																	Shared	Not Found	Not Found	Not Found	Not Found	Not Found	Not Found	Not Found	Not Found	Not Found	Not Found	Not Found	Not Found	Not Found	Not Found	Not Found	Not Found	High	0.00002147	6.518E-07	2.48
FALSE	High	[R].AENSQLTER.[I]	1xTMTpro [N-Term]	8.93124E-05	2.30928E-05	1	1	7	Q99PL5	Q99PL5 [1151-1159]		0	1351.71367	136.5	121.3	69.1	91.5	117.2	108.5	129.5				53.6	181.6	135.6	155.3	171.8	128.5		High	High	High	High	High	High	High	Not Found	Not Found	Not Found	High	High	High	High	High	High	High	0.00002147	0.00004884	2.83
FALSE	High	[K].YGSFFCDCGAKEDGSCLALVK.[R]	3xCarbamidomethyl [C6; C8; C16]; 2xTMTpro [K11; K21]; 1xTMTpro [N-Term]	7.2518E-08	2.30928E-05	1	3	1	A2AN08	A2AN08 [1708-1728]		1	3296.657	169	106	131.5	78.5	106.1	76.5	87.8	122.3	52.9	37.2	48	164.9	101.3	156.4	61.2	100.3		High	High	High	High	High	High	High	High	High	High	High	High	High	High	High	High	High	0.00002147	3.152E-08	4.73
FALSE	High	[R].YGMPPQDAFTTQWLVR.[D]	1xOxidation [M3]; 1xTMTpro [N-Term]	5.1086E-06	2.30928E-05	1	1	1	Q6PDQ2	Q6PDQ2 [1424-1439]		0	2230.12859	93.5	107.7	86.2	102.5	113.6	110.6	99.7	96.6	85.2	94.5	92.1	104.2	95.4	104.4	100.8	112.8		High	High	High	High	High	High	High	High	High	High	High	High	High	High	High	High	High	0.00002147	0.000002544	4.52
FALSE	High	[R].YGMGTSVER.[A]	1xTMTpro [N-Term]	0.000203177	2.30928E-05	1	1	4	P35486	P35486 [227-235]		0	1303.66355	103	125.9	118.5	71.5	73.7	86.2	95.3	60.7	68.6	83.3	79.9	120.8	128.8	133.7	136.2	113.9		High	High	High	High	High	High	High	High	High	High	High	High	High	High	High	High	High	0.00002147	0.0001139	2.22
FALSE	High	[K].YGIVDYMIEQSGPPSK.[E]	1xTMTpro [K16]; 1xTMTpro [N-Term]	5.32281E-05	2.30928E-05	1	1	2	P08003	P08003 [266-281]		0	2392.2714																	No Quan Values	Not Found	Not Found	Not Found	Not Found	Not Found	Not Found	Not Found	Not Found	Not Found	Not Found	Not Found	Not Found	Not Found	Not Found	Not Found	Not Found	High	0.00002147	0.0000285	4.23
FALSE	High	[K].YGKDATNVGDEGGFAPNILENKEALELLK.[T]	3xTMTpro [K3; K22; K29]; 1xTMTpro [N-Term]	3.91742E-07	2.30928E-05	1	1	1	P17182	P17182 [200-228]		2	4322.40246	140.2	97.1	47.6	89.9	140	141.1	157.4	104.6		58.6	193.7	102.3	70.3	117.2	65.2	74.8		High	High	High	High	High	High	High	High	Not Found	High	High	High	High	High	High	High	High	0.00002147	1.802E-07	6.19
FALSE	High	[K].YGLAAAVFTK.[D]	1xTMTpro [K10]; 1xTMTpro [N-Term]	4.00466E-05	2.30928E-05	1	1	10	P47738	P47738 [444-453]		0	1648.9918	103.2	108.5	109.4	115	118.1	100.2	90	101	83.3	91.6	88	97.7	97.4	94.3	96	106.4		High	High	High	High	High	High	High	High	High	High	High	High	High	High	High	High	High	0.00002147	0.00002125	3.63
FALSE	High	[R].YGLAAAVFTR.[D]	1xTMTpro [N-Term]	4.96529E-05	2.30928E-05	1	1	3	Q9CZS1	Q9CZS1 [444-453]		0	1372.7908																	No Quan Values	High	High	High	High	High	High	Not Found	High	Not Found	High	High	High	High	Not Found	High	High	High	0.00002147	0.00002652	1.98
FALSE	High	[R].AESFNFSSSGR.[E]	1xTMTpro [N-Term]	1.10709E-05	2.30928E-05	1	1	1	Q9D3U0	Q9D3U0 [330-340]		0	1492.73514																	No Quan Values	Not Found	Not Found	Not Found	High	High	Not Found	Not Found	Not Found	Not Found	Not Found	Not Found	Not Found	High	Not Found	High	Not Found	High	0.00002147	0.000005667	2.73
FALSE	High	[R].YGLDSDLNCK.[I]	1xCarbamidomethyl [C9]; 1xTMTpro [K10]; 1xTMTpro [N-Term]	3.69717E-06	2.30928E-05	1	1	2	P97298	P97298 [252-261]		0	1792.9395	81.3	81.1	195.7	97.1	89.5	97.6	74.2	160.7	127.8	134.2	99	73	72.2	65.4	61.4	89.9		High	High	High	High	High	High	High	High	High	High	High	High	High	High	High	High	High	0.00002147	0.000001818	3.88
FALSE	High	[R].YGLDTEQVWR.[N]	1xTMTpro [N-Term]	2.36804E-05	2.30928E-05	1	1	1	Q8VE19	Q8VE19 [402-411]		0	1570.81847																	No Quan Values	High	High	High	High	High	High	High	High	Not Found	High	High	High	High	High	High	High	High	0.00002147	0.00001241	3.34
FALSE	High	[R].YGLLAAILGDK.[T]	1xTMTpro [K11]; 1xTMTpro [N-Term]	5.35655E-05	2.30928E-05	1	1	2	Q99LC3	Q99LC3 [38-48]		0	1742.07078	77.2	100	88.3	129.5	143.5	91.5	102.5	81.5		73	118.9	59.5	133.1	83.7	194.5	123.3		High	High	High	High	High	High	High	High	Not Found	High	High	High	High	High	High	High	High	0.00002147	0.00002869	3.24
FALSE	High	[K].AESEEMETSQAGSKDK.[K]	1xOxidation [M6]; 2xTMTpro [K14; K16]; 1xTMTpro [N-Term]	0.000014539	2.30928E-05	1	1	3	Q61316	Q61316 [546-561]		1	2655.35995																	No Quan Values	High	High	Not Found	High	High	High	Not Found	Not Found	Not Found	High	High	High	High	High	High	High	High	0.00002147	0.000007486	3.97
FALSE	High	[K].AESEEMETSQAGSK.[D]	1xOxidation [M6]; 1xTMTpro [K14]; 1xTMTpro [N-Term]	8.33144E-07	2.30928E-05	1	1	5	Q61316	Q61316 [546-559]		0	2108.0309	52.6	94.5	51.6	101	86.6	111.6	91	87	198.6	177	130.3	52.3	84.8	80.3	109.5	91.5		High	High	High	High	High	High	High	High	High	High	High	High	High	High	High	High	High	0.00002147	3.927E-07	4.63
FALSE	High	[K].AESEEMETSQAGSK.[D]	1xTMTpro [K14]; 1xTMTpro [N-Term]	5.31117E-07	2.30928E-05	1	1	1	Q61316	Q61316 [546-559]		0	2092.03598																	No Quan Values	High	High	High	High	High	High	High	Not Found	Not Found	High	High	High	High	High	High	High	High	0.00002147	2.464E-07	3.97
FALSE	High	[R].AESECPGMNTHSR.[A]	1xCarbamidomethyl [C5]; 1xTMTpro [N-Term]	1.48363E-06	2.30928E-05	1	6	1	Q08874	Q08874 [205-217]		0	1779.80733																	No Quan Values	Not Found	Not Found	Not Found	Not Found	Not Found	Not Found	Not Found	Not Found	Not Found	Not Found	Not Found	Not Found	Not Found	Not Found	Not Found	Not Found	High	0.00002147	7.102E-07	3.88
FALSE	High	[R].YGLLGLGDSEYTYFCNGGK.[V]	1xCarbamidomethyl [C15]; 1xTMTpro [K19]; 1xTMTpro [N-Term]	3.19797E-07	2.30928E-05	1	1	1	Q8C1A3	Q8C1A3 [91-109]		0	2722.36782	109.4	118.1	114.5	101	95.2	111.1	83.2	78.5	60.4	114.6	102.3	110.4	89.4	92	101.4	118.4		High	High	High	High	High	High	High	High	High	High	High	High	High	High	High	High	High	0.00002147	1.463E-07	5.68
FALSE	High	[R].YGLIGLNGIGK.[S]	1xTMTpro [K11]; 1xTMTpro [N-Term]	3.27058E-05	2.30928E-05	1	1	3	Q99LE6	Q99LE6 [119-129]		0	1713.05546	109.9	101.2	98.4	100.1	95.9	86.7	76.7	90.4	84.1	95.6	110.6	106.5	104.2	116.1	112	111.7		High	High	High	High	High	High	High	High	High	High	High	High	High	High	High	High	High	0.00002147	0.0000173	3.24
FALSE	High	[R].AESADSLGSEDRDLLYSIDAYR.[S]	1xTMTpro [N-Term]	7.78122E-09	2.30928E-05	1	1	2	Q8K298	Q8K298 [651-672]		1	2750.344																	No Quan Values	Not Found	High	High	High	Not Found	High	Not Found	Not Found	Not Found	Not Found	Not Found	High	High	Not Found	High	High	High	0.00002147	3.161E-09	4.96
FALSE	High	[R].YGINTTDIFQTVDLWEGK.[N]	1xTMTpro [K18]; 1xTMTpro [N-Term]	3.76817E-06	2.30928E-05	1	1	2	Q9WVA4	Q9WVA4 [103-120]		0	2708.4427																	No Quan Values	High	High	High	High	High	Not Found	Not Found	Not Found	Not Found	Not Found	Not Found	High	Not Found	Not Found	Not Found	High	High	0.00002147	0.000001853	4.42
FALSE	High	[K].YGIQMPAFSK.[I]	1xTMTpro [K10]; 1xTMTpro [N-Term]	8.70891E-05	2.30928E-05	2	2	1	Q3UQ44; Q9JKF1	Q3UQ44 [189-198]; Q9JKF1 [192-201]		0	1749.98533	110.7	98	107.7	105.5	103.1	96.6	81.2	106.9	88.1	84.9	74.8	121.3	107.5	109.9	98.3	105.6	Shared	High	High	High	High	High	High	High	High	High	High	High	High	High	High	High	High	High	0.00002147	0.00004761	3.99
FALSE	High	[R].YGLSCEDFFILK.[H]	1xCarbamidomethyl [C5]; 1xTMTpro [K12]; 1xTMTpro [N-Term]	1.70346E-05	2.30928E-05	1	1	1	Q8BH82	Q8BH82 [368-379]		0	2100.13312	107.5	99.7	85.7	89.3	90.7	88.7	111.2	69	102.2	91.1	78.7	111.3	114.2	128.4	129.4	103.1		High	High	High	High	High	High	High	High	High	High	High	High	High	High	High	High	High	0.00002147	0.00000883	4.09
FALSE	High	[R].YGISGELAMRPVASLSGGQK.[S]	1xTMTpro [K20]; 1xTMTpro [N-Term]	6.46491E-07	2.30928E-05	1	1	1	Q8K268	Q8K268 [597-616]		0	2629.46273																	No Quan Values	High	High	High	High	High	High	High	High	High	High	High	High	High	High	High	High	High	0.00002147	3.014E-07	3.82
FALSE	High	[R].AEQPHTFHPALLQFLVCPLSK.[K]	1xCarbamidomethyl [C17]; 1xTMTpro [K21]; 1xTMTpro [N-Term]	4.73434E-06	2.30928E-05	1	1	1	Q9D1C3	Q9D1C3 [42-62]		0	3041.68904	90.3	136.4	80.9	152.8	132.8	106.7	100.6	82		67.4	108.5	81.6	97.6	82.9	128.1	151.5		High	High	High	High	High	High	High	High	Not Found	High	High	High	High	High	High	High	High	0.00002147	0.000002357	4.95
FALSE	High	[R].AEQMASVQNAQR.[E]	1xOxidation [M4]; 1xTMTpro [N-Term]	8.27087E-06	2.30928E-05	1	1	5	Q9Z0U1	Q9Z0U1 [645-656]		0	1652.83453	56.1	87.3	56.6	111.7	106.9	124.2	104.7	101.4	182.4	134.8	142.5	47.5	68.5	78.5	107.2	89.8		High	High	High	High	High	High	High	High	High	High	High	High	High	High	High	High	High	0.00002147	0.000004187	4.44
FALSE	High	[R].YGISSMIQSQEKPDR.[V]	1xTMTpro [K12]; 1xTMTpro [N-Term]	4.78048E-05	2.30928E-05	1	1	1	Q922B2	Q922B2 [29-43]		0	2347.25715	59.7	98.8	61.9	100.6	93.6	112.9	108.6	75.8	167.7	163.6	131.6	53.9	83.9	66.5	115.6	105.3		High	High	High	High	High	High	High	High	High	High	High	High	High	High	High	High	High	0.00002147	0.00002562	4.17
FALSE	High	[K].AEQINQAAGEASAVLAK.[A]	1xTMTpro [K17]; 1xTMTpro [N-Term]	1.1448E-07	2.30928E-05	1	1	1	Q99JB2	Q99JB2 [234-250]		0	2279.28508	91.1	93.1	143.3	102.6	99.7	108.7	89.7	110.6	112.4	92.2	84	96.4	105	87.8	94.7	88.6		High	High	High	High	High	High	High	High	High	High	High	High	High	High	High	High	High	0.00002147	5.058E-08	4.67
FALSE	High	[R].AEQLFSSALCAAR.[L]	1xCarbamidomethyl [C10]; 1xTMTpro [N-Term]	2.79186E-05	2.30928E-05	1	1	1	P60487	P60487 [82-94]		0	1727.90697																	No Quan Values	High	High	Not Found	High	High	High	Not Found	Not Found	Not Found	Not Found	High	High	Not Found	High	High	High	High	0.00002147	0.0000147	3.25
FALSE	High	[R].AEQLAAEAER.[D]	1xTMTpro [N-Term]	1.70346E-05	2.30928E-05	1	1	2	Q9DCD2	Q9DCD2 [776-785]		0	1391.74497	45.2	87.4	47	84.9	82	78.5	108.8	75.8	200.8	155.6	184	40.8	92.4	79.4	134.7	102.8		High	High	High	High	High	High	High	High	High	High	High	High	High	High	High	High	High	0.00002147	0.000008836	2.8
FALSE	High	[K].AEQHEHVAGLLAR.[L]	1xTMTpro [N-Term]	2.38309E-05	2.30928E-05	1	2	1	Q80YE7	Q80YE7 [652-664]		0	1734.95703																	No Quan Values	High	High	High	High	High	High	High	High	Not Found	High	High	High	High	High	High	High	High	0.00002147	0.00001244	3.2
FALSE	High	[R].AEQFLVGTSR.[N]	1xTMTpro [N-Term]	4.00466E-05	2.30928E-05	2	4	3	Q3UMY5-2; Q3UMY5	Q3UMY5-2 [505-514]; Q3UMY5 [574-583]		0	1411.78644	108.9	91.9	102.3	91.4	84.8	95.9	80.8	130.4	102.7	97.5	88.1	104	113.4	111.2	86.1	110.4	Shared	High	High	High	High	High	High	High	High	High	High	High	High	High	High	High	High	High	0.00002147	0.00002136	2.26
FALSE	High	[K].YGLTLLTTTDPELIK.[Y]	1xTMTpro [K15]; 1xTMTpro [N-Term]	9.33879E-07	2.30928E-05	1	1	1	Q9Z1B5	Q9Z1B5 [49-63]		0	2286.34522																	No Quan Values	High	High	High	High	High	Not Found	Not Found	Not Found	Not Found	Not Found	Not Found	High	High	High	High	High	High	0.00002147	4.397E-07	4.54
FALSE	High	[K].YGVVLDEIKPSSAPELQAVR.[M]	1xTMTpro [K9]; 1xTMTpro [N-Term]	5.83612E-06	2.30928E-05	1	1	2	O89079	O89079 [66-85]		0	2779.58495																	No Quan Values	High	High	High	High	High	High	High	High	Not Found	High	High	High	High	High	High	High	High	0.00002147	0.000002915	5.16
FALSE	High	[K].AGDEVDEPSERER.[L]	1xTMTpro [N-Term]	2.69474E-07	2.30928E-05	1	1	2	Q69Z99	Q69Z99 [231-243]		1	1792.86325																	No Quan Values	High	High	High	High	High	High	High	Not Found	Not Found	High	High	High	High	High	High	High	High	0.00002147	1.222E-07	3.54
FALSE	High	[R].AGDGGIFISR.[I]	1xTMTpro [N-Term]	8.59981E-05	2.30928E-05	1	4	2	Q80U72	Q80U72 [873-882]		0	1296.72312	115.4	99.7	120.5	95.6	123.6	117.7	131.8	108.5			105.7	104.2	114.6	142.5	127.6	92.8		High	High	High	High	High	High	High	High	Not Found	Not Found	High	High	High	High	High	High	High	0.00002147	0.00004693	1.86
FALSE	High	[R].AGDGRPCPTAESASAPPEDPNVNFLK.[N]	1xCarbamidomethyl [C7]; 1xTMTpro [K26]; 1xTMTpro [N-Term]	2.32728E-06	2.30928E-05	1	2	2	Q64337-2	Q64337-2 [213-238]		0	3305.67161																	No Quan Values	High	High	Not Found	High	High	Not Found	Not Found	Not Found	Not Found	Not Found	Not Found	High	High	High	High	High	High	0.00002147	0.000001132	4.77
FALSE	High	[R].AHQENGMLEER.[A]	1xTMTpro [N-Term]	4.91791E-06	2.30928E-05	1	1	1	Q8BTW9	Q8BTW9 [111-121]		0	1617.79742	93.3	75	92.5	90.3	94.6	94.2	135.6	97.1	91.4	109.7	110.4	101.9	121	98.3	100.2	94.5		High	High	High	High	High	High	High	High	High	High	High	High	High	High	High	High	High	0.00002147	0.000002441	4.53
FALSE	High	[K].AHQCGDDDK.[T]	1xCarbamidomethyl [C4]; 1xTMTpro [K9]; 1xTMTpro [N-Term]	0.000155282	2.30928E-05	1	1	1	Q9D735	Q9D735 [159-167]		0	1653.81464																	No Quan Values	High	High	Not Found	Not Found	Not Found	Not Found	Not Found	Not Found	Not Found	Not Found	Not Found	Not Found	High	High	High	Not Found	High	0.00002147	0.00008639	3.19
FALSE	High	[K].AHQANQLYPFAISLIESVR.[T]	1xTMTpro [N-Term]	5.01235E-06	2.30928E-05	1	1	1	Q9JHU4	Q9JHU4 [766-784]		0	2461.35226																	No Quan Values	Not Found	Not Found	Not Found	Not Found	Not Found	Not Found	Not Found	Not Found	Not Found	Not Found	Not Found	Not Found	Not Found	Not Found	Not Found	Not Found	High	0.00002147	0.000002487	4.68
FALSE	High	[R].AHQAGQKVDFAELPVPPGFPPIPGLEPR.[K]	1xTMTpro [K7]; 1xTMTpro [N-Term]	1.09588E-08	2.30928E-05	1	1	1	Q8BRN9	Q8BRN9 [425-452]		1	3572.98733	225.4	106.2	172.4	104.3	115.5	70	77.4	96				229.6	91.3	185.1	46	80.7		High	High	High	High	High	High	High	High	Not Found	Not Found	Not Found	High	High	High	High	High	High	0.00002147	4.497E-09	5.39
FALSE	High	[R].WIDNPTVDDR.[G]	1xTMTpro [N-Term]	6.72421E-05	2.30928E-05	1	1	1	Q64727	Q64727 [503-512]		0	1534.78209	97.3	81.4	73.9	90.1	95.6	113.8	98.3	122.5	145	133.8	123.8	88.8	80.1	91.4	79.1	85.2		High	High	High	High	High	High	High	High	High	High	High	High	High	High	High	High	High	0.00002147	0.00003629	2.87
FALSE	High	[K].AHPVSNAIDGTER.[W]	1xTMTpro [N-Term]	0.000119302	2.30928E-05	1	1	2	Q61001	Q61001 [119-131]		0	1670.87811	113.6	76.2	89.6	107.7	85.5	102.5	109.6	60.2		103.2	94.4	162.1	114.8	147.5	133.3	99.9		High	High	High	High	High	High	High	High	Not Found	High	High	High	High	High	High	High	High	0.00002147	0.00006547	3.72
FALSE	High	[K].AHPPPLLLAEAR.[D]	1xTMTpro [N-Term]	4.1475E-07	2.30928E-05	1	3	2	Q5NBX1	Q5NBX1 [1095-1106]		0	1588.94943	104.4	107.9	98.1	92.9	102.2	91.3	95.3	90.2	97.3	83.7	96.3	106.7	118	108.9	107.9	99		High	High	High	High	High	High	High	High	High	High	High	High	High	High	High	High	High	0.00002147	1.906E-07	3.7
FALSE	High	[R].AHPPMIAVGSDDSSPNSMAK.[V]	2xOxidation [M5; M18]; 1xTMTpro [K20]; 1xTMTpro [N-Term]	3.53946E-07	2.30928E-05	1	2	5	Q8R2U0	Q8R2U0 [177-196]		0	2652.32531																	No Quan Values	High	High	High	High	High	High	High	Not Found	Not Found	High	Not Found	High	High	High	High	High	High	0.00002147	1.617E-07	5.32
FALSE	High	[R].AHPPMIAVGSDDSSPNSMAK.[V]	1xOxidation [M]; 1xTMTpro [K20]; 1xTMTpro [N-Term]	1.19089E-09	2.30928E-05	1	2	5	Q8R2U0	Q8R2U0 [177-196]		0	2636.33039																	No Quan Values	High	High	High	High	High	High	High	High	Not Found	High	High	High	High	High	High	High	High	0.00002147	4.538E-10	6.98
FALSE	High	[R].AHPPMIAVGSDDSSPNSMAK.[V]	1xTMTpro [K20]; 1xTMTpro [N-Term]	6.19745E-10	2.30928E-05	1	2	2	Q8R2U0	Q8R2U0 [177-196]		0	2620.33548																	No Quan Values	High	High	High	High	High	High	Not Found	Not Found	Not Found	Not Found	Not Found	High	High	High	High	High	High	0.00002147	2.327E-10	6.25
FALSE	High	[K].AHPNLPILIR.[E]	1xTMTpro [N-Term]	9.45229E-05	2.30928E-05	1	1	2	Q9CQ75	Q9CQ75 [47-56]		0	1447.90683	106.2	106	109.1	99	98.3	90.9	101.3	79.9	91.2	82.2	83.5	118.6	113.6	104.4	107.7	108.2		High	High	High	High	High	High	High	High	High	High	High	High	High	High	High	High	High	0.00002147	0.0000516	3.41
FALSE	High	[K].WIEAGPVVLK.[H]	1xTMTpro [K10]; 1xTMTpro [N-Term]	2.63721E-05	2.30928E-05	1	1	1	Q8BKG3	Q8BKG3 [115-124]		0	1720.0653	94.2	80	191.3	89.4	98.3	81.8	54.8	106.5	84.5	104.7	93.6	112	115.3	82.3	110.8	100.6		High	High	High	High	High	High	High	High	High	High	High	High	High	High	High	High	High	0.00002147	0.00001387	3.87
FALSE	High	[R].AHQENGMLEER.[A]	1xOxidation [M7]; 1xTMTpro [N-Term]	2.91837E-05	2.30928E-05	1	1	8	Q8BTW9	Q8BTW9 [111-121]		0	1633.79233																	No Quan Values	High	High	High	High	High	High	High	High	High	High	High	High	High	High	High	High	High	0.00002147	0.00001537	3.56
FALSE	High	[K].WIEETTAQQEMMKPGQAEDSR.[V]	2xOxidation [M11; M12]; 1xTMTpro [K13]; 1xTMTpro [N-Term]	0.000031687	2.30928E-05	1	4	1	Q9QXZ0	Q9QXZ0 [1290-1310]		0	3105.51127																	No Quan Values	High	High	High	High	High	High	High	High	Not Found	High	High	High	High	High	High	High	High	0.00002147	0.00001667	4.37
FALSE	High	[R].AHNPCTESVCYSVAVTR.[S]	2xCarbamidomethyl [C5; C10]; 1xTMTpro [N-Term]	6.27302E-05	2.30928E-05	1	2	1	Q8C0T5	Q8C0T5 [741-757]		0	2255.0868																	No Quan Values	Not Found	High	Not Found	Not Found	Not Found	Not Found	Not Found	Not Found	Not Found	Not Found	Not Found	Not Found	High	Not Found	High	High	High	0.00002147	0.0000339	3.98
FALSE	High	[K].AHNNELEPTPGNTLR.[Q]	1xTMTpro [N-Term]	2.22624E-06	2.30928E-05	1	1	2	P08775	P08775 [720-734]		0	1967.02657	111.7	87.5	102	90.1	99.3	93.2	93.2	91.3	91.7	96	106.5	101.6	124.7	108.4	101.3	101.6		High	High	High	High	High	High	High	High	High	High	High	High	High	High	High	High	High	0.00002147	0.00000108	5.35
FALSE	High	[K].WIGLDLVHGKPR.[D]	1xTMTpro [K10]; 1xTMTpro [N-Term]	1.67138E-05	2.30928E-05	1	2	5	P11983	P11983 [485-496]		0	1999.20967	102.4	109.4	110.7	108.2	106.7	114.9	95.9	95.5	91.9	90.2	90.4	90.7	88.1	103.5	94.6	107		High	High	High	High	High	High	High	High	High	High	High	High	High	High	High	High	High	0.00002147	0.000008667	4.88
FALSE	High	[K].WIGLPTNSAQECQNLEVER.[Q]	1xCarbamidomethyl [C12]; 1xTMTpro [N-Term]	7.38576E-07	2.30928E-05	1	1	2	Q08639	Q08639 [191-209]		0	2548.2785	104.1	112.2	97.8	89.3	90.1	94.6	96.7	83.8	108.6	86.7	86.1	117.7	108.9	104.1	107.4	112		High	High	High	High	High	High	High	High	High	High	High	High	High	High	High	High	High	0.00002147	0.000000345	5.39
FALSE	High	[K].WIHALEETILR.[H]	1xTMTpro [N-Term]	6.35276E-05	2.30928E-05	1	1	1	A2A8Z1	A2A8Z1 [90-100]		0	1684.97056																	No Quan Values	High	High	High	High	High	High	High	Not Found	Not Found	Not Found	Not Found	High	High	High	High	High	High	0.00002147	0.00003429	3.73
FALSE	High	[R].AHIVFDFHQAADGIQEQQR.[Q]	1xTMTpro [N-Term]	4.41902E-07	2.30928E-05	1	1	1	P46664	P46664 [133-151]		0	2514.28088	93.2	77	90.6	103.4	100.9	105.4	84.8	87.9	116.6	117.1	123.6	89.6	95.3	101	112	101.6		High	High	High	High	High	High	High	High	High	High	High	High	High	High	High	High	High	0.00002147	2.038E-07	6.44
FALSE	High	[R].AHLVAVFNEYQR.[M]	1xTMTpro [N-Term]	1.18703E-05	2.30928E-05	1	1	1	P97384	P97384 [387-398]		0	1750.95597	94.4	98.3	97.1	103.5	109.2	101.6	93.1	97	112.4	98.8	108.7	88.8	92.7	100.3	96.9	107.3		High	High	High	High	High	High	High	High	High	High	High	High	High	High	High	High	High	0.00002147	0.000006051	3.92
FALSE	High	[K].AHIMPAEFSSCPLNSDEAVNK.[W]	1xCarbamidomethyl [C11]; 1xOxidation [M4]; 1xTMTpro [K21]; 1xTMTpro [N-Term]	4.01806E-07	2.30928E-05	1	1	1	Q91V76	Q91V76 [216-236]		0	2941.46795	106	119.5	103.9	126.1	125.2	74.5	126.2	84.4		135.9	64	129.8	97.4	95.7	128.5	82.8		High	High	High	High	High	High	High	High	Not Found	High	High	High	High	High	High	High	High	0.00002147	1.844E-07	5.8
FALSE	High	[K].AHIMPAEFSSCPLNSDEAVNK.[W]	1xCarbamidomethyl [C11]; 1xTMTpro [K21]; 1xTMTpro [N-Term]	2.18593E-07	2.30928E-05	1	1	1	Q91V76	Q91V76 [216-236]		0	2925.47303	109.7	95.6	99.9	100.1	102.8	85.8	90.8	70.4	107.8	97.6	105.7	127.2	95.7	85.9	116.3	108.9		High	High	High	High	High	High	High	High	High	High	High	High	High	High	High	High	High	0.00002147	9.823E-08	5.83
FALSE	High	[K].AHLMEIQVNGGTVAEK.[L]	1xOxidation [M4]; 1xTMTpro [K16]; 1xTMTpro [N-Term]	3.70275E-08	2.30928E-05	1	1	8	P27659	P27659 [178-193]		0	2321.27789	108.1	93.6	127.9	99	103.8	96.9	97	90.1	87.1	97.4	101.4	98.1	101.8	92.4	98.5	107		High	High	High	High	High	High	High	High	High	High	High	High	High	High	High	High	High	0.00002147	1.58E-08	5.5
FALSE	High	[R].WLHCMTDDPPTTNPPTAR.[K]	1xCarbamidomethyl [C4]; 1xOxidation [M5]; 1xTMTpro [N-Term]	7.56847E-06	2.30928E-05	1	1	2	Q7TMF3	Q7TMF3 [89-106]		0	2430.15013																	No Quan Values	High	High	High	High	High	Not Found	High	Not Found	Not Found	Not Found	High	High	High	High	High	High	High	0.00002147	0.000003824	4.38
FALSE	High	[K].WLHFYEMK.[A]	1xTMTpro [K8]; 1xTMTpro [N-Term]	5.32281E-05	2.30928E-05	1	1	1	Q91V76	Q91V76 [237-244]		0	1761.9642	117	82.9	114.3	116.9	108.4	125.1	84	72.3	80.1	61.2	67.6	111.1	128.6	108.4	127	95.2		High	High	High	High	High	High	High	High	High	High	High	High	High	High	High	High	High	0.00002147	0.00002852	4.65
FALSE	High	[R].AHNVPVLVCCETYK.[F]	2xCarbamidomethyl [C9; C10]; 1xTMTpro [K14]; 1xTMTpro [N-Term]	6.96974E-06	2.30928E-05	1	2	1	Q61749	Q61749 [430-443]		0	2298.22301	118.5	97.1	50.2	102.8	90.9	92.5	82.9	78.5	71.4	66.4	111	114.2	112.9	142.9	131	136.9		High	High	High	High	High	High	High	High	High	High	High	High	High	High	High	High	High	0.00002147	0.000003496	5.52
FALSE	High	[R].AHLLAQVIENLECDPK.[H]	1xCarbamidomethyl [C13]; 1xTMTpro [K16]; 1xTMTpro [N-Term]	1.12121E-05	2.30928E-05	1	1	1	Q9DAR7	Q9DAR7 [294-309]		0	2458.36195	118.7	82.3	92.7	98.4	78.3	72.9	72.6	83.4	79.4	83.3	127.4	111.7	102.3	132.2	145.1	119.4		High	High	High	High	High	High	High	High	High	High	High	High	High	High	High	High	High	0.00002147	0.000005731	4.94
FALSE	High	[K].WLDMLNNWDK.[W]	1xOxidation [M4]; 1xTMTpro [K10]; 1xTMTpro [N-Term]	7.53313E-05	2.30928E-05	1	1	2	P58802	P58802 [86-95]		0	1959.02899	113.8	93.8	101.6	87.6	98.1	121.8	92.3	118.9	146.3	86.9	47.7	107.4	92.9	104.5	84	102.3		High	High	High	High	High	High	High	High	High	High	High	High	High	High	High	High	High	0.00002147	0.00004074	3.64
FALSE	High	[R].AHQLVHEGYK.[F]	1xTMTpro [K10]; 1xTMTpro [N-Term]	6.43349E-05	2.30928E-05	1	1	1	Q9CQR6	Q9CQR6 [236-245]		0	1790.02047	130.3	85.5	51.2	92.2	97.4	74.6	70.6	85.2		90.1	109.9	115.5	149	160.4	138.8	149.2		High	High	High	High	High	High	High	High	Not Found	High	High	High	High	High	High	High	High	0.00002147	0.00003469	4
FALSE	High	[K].AHVAPCFDASK.[V]	1xCarbamidomethyl [C6]; 1xTMTpro [K11]; 1xTMTpro [N-Term]	5.87832E-07	2.30928E-05	1	1	4	Q8BTM8	Q8BTM8 [1152-1162]		0	1810.97656	99.1	91.4	64.2	102.3	98.1	98.6	102.2	104.3	119	110.3	114	110.2	92.9	99.9	96.8	96.7		High	High	High	High	High	High	High	High	High	High	High	High	High	High	High	High	High	0.00002147	0.000000273	4.39
FALSE	High	[K].WKQLAELAISK.[C]	2xTMTpro [K2; K11]; 1xTMTpro [N-Term]	0.000098163	2.30928E-05	1	1	1	O55029	O55029 [670-680]		1	2199.36813	198.6	136.5	47.5	98.8	105.8	109.1	96.5	109		31.5	73	203	104.5	140.4	49.7	96		High	High	High	High	High	High	High	High	Not Found	High	High	High	High	High	High	High	High	0.00002147	0.00005373	3.21
FALSE	High	[K].WLACQSMDNQILIFGAQNR.[F]	1xCarbamidomethyl [C4]; 1xOxidation [M7]; 1xTMTpro [N-Term]	3.95431E-05	2.30928E-05	1	1	1	Q9DC48	Q9DC48 [475-493]		0	2585.29238																	No Quan Values	High	High	High	High	High	High	High	High	Not Found	High	High	High	High	High	High	High	High	0.00002147	0.00002104	4.65
FALSE	High	[K].AHTMTDDVTFWK.[W]	1xOxidation [M4]; 1xTMTpro [K12]; 1xTMTpro [N-Term]	1.57076E-06	2.30928E-05	1	1	3	Q68FD5	Q68FD5 [101-112]		0	2076.07158	107.5	86	94.2	102.6	106.3	95.3	91.1	113.3	77.9	94.2	86.7	118.1	108.6	111.1	105	102		High	High	High	High	High	High	High	High	High	High	High	High	High	High	High	High	High	0.00002147	7.512E-07	4.86
FALSE	High	[R].AHTLLAPPSASNATFAR.[V]	1xTMTpro [N-Term]	1.22525E-05	2.30928E-05	1	1	1	O35654	O35654 [10-26]		0	2029.11499	100	96.3	103.1	94.7	88.7	83.6	72.3	84.8	90.3	71.7	94.2	129.2	127.7	138	121.2	104.4		High	High	High	High	High	High	High	High	High	High	High	High	High	High	High	High	High	0.00002147	0.000006258	4.9
FALSE	High	[K].AHTGGTLDDGIR.[Q]	1xTMTpro [N-Term]	6.02933E-07	2.30928E-05	1	1	2	Q0VGT2	Q0VGT2 [1058-1069]		0	1516.80388																	No Quan Values	High	High	High	High	High	High	High	Not Found	Not Found	High	High	High	High	High	High	High	High	0.00002147	2.808E-07	4.53
FALSE	High	[K].AHTDFFEAFK.[N]	1xTMTpro [K10]; 1xTMTpro [N-Term]	1.16594E-06	2.30928E-05	1	2	5	P61202	P61202 [254-263]		0	1820.98269	115.4	97.2	102.7	99	103.9	97.1	90.2	92.8	94.4	89.3	100.4	104.3	109.1	96.8	99.1	108.2		High	High	High	High	High	High	High	High	High	High	High	High	High	High	High	High	High	0.00002147	0.000000555	5.45
FALSE	High	[R].AHTCFNRLDLPPYESFDELWDK.[L]	1xCarbamidomethyl [C4]; 1xTMTpro [K22]; 1xTMTpro [N-Term]	3.96424E-06	2.30928E-05	1	1	1	P46935	P46935 [851-872]		1	3361.68072	210.8	91.8	187.3	78.6	83.8	86.1	49.4	81.8			32.9	264	127.9	146.7	64.1	94.8		High	High	High	High	High	High	High	High	Not Found	Not Found	High	High	High	High	High	High	High	0.00002147	0.000001953	4.33
FALSE	High	[K].AHSVNGITEEANPTIYSGK.[V]	1xTMTpro [K19]; 1xTMTpro [N-Term]	1.41128E-07	2.30928E-05	1	1	2	Q91W50	Q91W50 [582-600]		0	2596.38625																	No Quan Values	High	High	High	High	High	High	Not Found	High	Not Found	High	Not Found	High	High	High	High	High	High	0.00002147	6.284E-08	5.55
FALSE	High	[R].WLAVDHENVRPDMVLLGK.[A]	1xTMTpro [K18]; 1xTMTpro [N-Term]	6.13975E-06	2.30928E-05	1	1	1	P29758	P29758 [275-292]		0	2700.5151	97	96.4	83.9	102.8	109.2	99.3	76.6	97.9	155.6	98.7	93	98	111.8	80.3	96.8	102.7		High	High	High	High	High	High	High	High	High	High	High	High	High	High	High	High	High	0.00002147	0.000003082	4.59
FALSE	High	[R].AHSSMVGVNLPQK.[A]	1xOxidation [M5]; 1xTMTpro [K13]; 1xTMTpro [N-Term]	9.83187E-08	2.30928E-05	1	1	3	P09411	P09411 [172-184]		0	1992.1192	104.8	96.5	93.7	100	98.5	116.4	85.7	103.5	104.4	103.6	90.8	92.6	94.2	96.8	94.2	124.3		High	High	High	High	High	High	High	High	High	High	High	High	High	High	High	High	High	0.00002147	4.335E-08	5.94
FALSE	High	[R].AHSPILNTEGTVIGTVTSGCPSPSLKK.[N]	1xCarbamidomethyl [C20]; 2xTMTpro [K26; K27]; 1xTMTpro [N-Term]	1.06092E-07	2.30928E-05	1	1	1	Q8CFA2	Q8CFA2 [332-358]		1	3664.05599	112.5	91.5	117.7	120.4	101.4	133	94.3	67.5		108.4	119.9	102.1	90.2	97.1	89.7	154.1		High	High	High	High	High	High	High	High	Not Found	High	High	High	High	High	High	High	High	0.00002147	4.666E-08	5.19
FALSE	High	[K].AHQLSVTSQVQELQNLLR.[G]	1xTMTpro [N-Term]	1.77571E-09	2.30928E-05	1	5	1	Q61595-5	Q61595-5 [856-873]		0	2368.32677	118.2	106.3	96.9	80.4	104.3	110.5	94.1	72.8	60.7	63.1	110.4	118.9	112.6	119.9	112.8	117.9		High	High	High	High	High	High	High	High	High	High	High	High	High	High	High	High	High	0.00002147	6.87E-10	6.12
FALSE	High	[R].WLAVDHENVRPDMVLLGK.[A]	1xOxidation [M13]; 1xTMTpro [K18]; 1xTMTpro [N-Term]	5.18993E-05	2.30928E-05	1	1	2	P29758	P29758 [275-292]		0	2716.51001	115.4	115.1	93.7	101	103.9	96.9	75.7	111		83	86.5	126.7	108.7	124	120.1	138.3		High	High	High	High	High	High	High	High	Not Found	High	High	High	High	High	High	High	High	0.00002147	0.00002783	4.16
FALSE	High	[R].AHSIQIMK.[V]	1xTMTpro [K8]; 1xTMTpro [N-Term]	0.000038555	2.30928E-05	1	1	1	P62717	P62717 [121-128]		0	1535.92234	84.5	97.4	91.7	105.4	108.7	87.9	100.7	101	114	103.8	118.3	72.1	103	101.7	97.5	112.3		High	High	High	High	High	High	High	High	High	High	High	High	High	High	High	High	High	0.00002147	0.00002044	4.26
FALSE	High	[R].AHSLLFENSDSFSEDTGTLGR.[T]	1xTMTpro [N-Term]	1.83031E-07	2.30928E-05	1	3	1	Q501J7	Q501J7 [434-454]		0	2587.25954																	No Quan Values	High	High	High	High	High	High	Not Found	Not Found	Not Found	Not Found	High	High	High	High	High	High	High	0.00002147	8.221E-08	5.84
FALSE	High	[K].AHSLLCQQR.[I]	1xCarbamidomethyl [C6]; 1xTMTpro [N-Term]	0.000048108	2.30928E-05	1	3	2	Q3UFY7	Q3UFY7 [109-117]		0	1416.77008	117.9	109.8	90.8	89.3	88.2	85.8	84.6	79.9	89.2	65.6	83.2	131.7	129	138.3	110.5	106.3		High	High	High	High	High	High	High	High	High	High	High	High	High	High	High	High	High	0.00002147	0.00002579	3.49
FALSE	High	[K].AHSAPINSVLLVDENALVTGDDTGGIR.[L]	1xTMTpro [N-Term]	4.52882E-06	2.30928E-05	1	1	1	Q9CX97	Q9CX97 [126-152]		0	3038.60776																	No Quan Values	High	High	Not Found	Not Found	Not Found	Not Found	Not Found	Not Found	Not Found	Not Found	Not Found	Not Found	High	Not Found	High	Not Found	High	0.00002147	0.00000224	4.83
FALSE	High	[R].WLCYCNVPQFCDSLPR.[Y]	3xCarbamidomethyl [C3; C5; C11]; 1xTMTpro [N-Term]	6.59805E-05	2.30928E-05	1	1	1	Q9JHD1	Q9JHD1 [267-282]		0	2419.13164																	No Quan Values	High	High	High	High	High	High	High	High	Not Found	High	High	High	High	High	High	High	High	0.00002147	0.00003564	3.81
FALSE	High	[R].AHQVVEDGYEFFAK.[R]	1xTMTpro [K14]; 1xTMTpro [N-Term]	6.3778E-06	2.30928E-05	3	4	2	P63087-2; P62137; P62141	P63087-2 [247-260]; P62137 [247-260]; P62141 [246-259]		0	2248.18939	111.8	95.3	79.2	99.6	85.3	91.5	108.8	77.7	63.7	100.3	119.7	115.6	118.1	114.6	110.7	108.1	Shared	High	High	High	High	High	High	High	High	High	High	High	High	High	High	High	High	High	0.00002147	0.000003205	4.57
FALSE	High	[K].WIDEEGDPCTVSSQLELEEAFR.[L]	1xCarbamidomethyl [C9]; 1xTMTpro [N-Term]	1.11413E-05	2.30928E-05	1	1	3	Q62074	Q62074 [70-91]		0	2914.37358	91.1	122.4	103.4	112.7	107.3	122	128.5	65.3		82.5	105.4	96.2	123.3	117.5	116.5	106		High	High	High	High	High	High	High	High	Not Found	High	High	High	High	High	High	High	High	0.00002147	0.000005689	5
FALSE	High	[R].AHQVTDESLESTR.[R]	1xTMTpro [N-Term]	4.73434E-06	2.30928E-05	1	1	1	O09044	O09044 [13-25]		0	1776.90472	73.3	83.9	70.2	104.8	92.3	95.5	94	94.4	120.6	144.2	123.4	92.2	102	83.5	120.2	105.5		High	High	High	High	High	High	High	High	High	High	High	High	High	High	High	High	High	0.00002147	0.000002356	4.26
FALSE	High	[R].WIDFDNDYK.[T]	1xTMTpro [K9]; 1xTMTpro [N-Term]	0.000158228	2.30928E-05	1	1	4	Q8BU30	Q8BU30 [141-149]		0	1823.94597	97.2	100.2	60.5	97.8	90.4	101.3	107.4	102.6	112	99.7	107.6	109.7	103	101.6	102	106.9		High	High	High	High	High	High	High	High	High	High	High	High	High	High	High	High	High	0.00002147	0.00008773	2.32
FALSE	High	[R].WLDGASFDNER.[G]	1xTMTpro [N-Term]	3.06998E-05	2.30928E-05	1	1	1	Q80TP3	Q80TP3 [316-326]		0	1613.7879																	No Quan Values	High	High	High	High	High	High	Not Found	High	Not Found	Not Found	Not Found	High	High	High	High	High	High	0.00002147	0.00001617	2.78
FALSE	High	[K].WLDLKDNPLDPVLAK.[V]	2xTMTpro [K5; K15]; 1xTMTpro [N-Term]	1.3236E-06	2.30928E-05	1	1	4	Q922Q8	Q922Q8 [112-126]		1	2649.57958	109.3	97.1	32.8	96.5	109.6	99.9	106.4	90.3	120.1	90.2	131.8	96.6	93.4	113	110.7	102.4		High	High	High	High	High	High	High	High	High	High	High	High	High	High	High	High	High	0.00002147	6.334E-07	4.94
FALSE	High	[K].AHQLWLSVEALK.[Y]	1xTMTpro [K12]; 1xTMTpro [N-Term]	8.43871E-05	2.30928E-05	1	4	1	Q8CAQ8	Q8CAQ8 [565-576]		0	2003.19335	106.3	91.4	110.5	123.5	113.3	100.3	80.3	113.4	73.6	67.3	71.5	107.9	109.6	100.3	116.6	114.3		High	High	High	High	High	High	High	High	High	High	High	High	High	High	High	High	High	0.00002147	0.00004592	4.15
FALSE	High	[R].AHSIQIMK.[V]	1xOxidation [M7]; 1xTMTpro [K8]; 1xTMTpro [N-Term]	3.75915E-05	2.30928E-05	1	1	4	P62717	P62717 [121-128]		0	1551.91725	85.6	102.9	89.4	104.8	102.5	106.5	100	94.4	122.2	114.1	114.7	71.9	91.4	96	95.3	108.2		High	High	High	High	High	High	High	High	High	High	High	High	High	High	High	High	High	0.00002147	0.00001998	4.6
FALSE	High	[R].AHLLADMAHISGLVAAK.[V]	1xTMTpro [K17]; 1xTMTpro [N-Term]	6.72044E-08	2.30928E-05	1	2	2	Q9CZN7	Q9CZN7 [246-262]		0	2326.35608																	No Quan Values	Not Found	Not Found	Not Found	Not Found	Not Found	Not Found	Not Found	Not Found	Not Found	Not Found	Not Found	Not Found	Not Found	Not Found	Not Found	Not Found	High	0.00002147	2.915E-08	5.16
FALSE	High	[K].AHILACAPSNSGADLLCQR.[L]	2xCarbamidomethyl [C6; C17]; 1xTMTpro [N-Term]	9.2211E-07	2.30928E-05	1	1	2	P23249	P23249 [549-567]		0	2358.19775	111	81.1	109.7	95.4	101.4	58.5	83.4	104.1	78.2	50.8	117.8	123.4	115.4	126.7	110.7	132.4		High	High	High	High	High	High	High	High	High	High	High	High	High	High	High	High	High	0.00002147	4.352E-07	5.75
FALSE	High	[K].AHLGTALK.[A]	1xTMTpro [K8]; 1xTMTpro [N-Term]	3.71188E-05	2.30928E-05	1	1	3	P62267	P62267 [30-37]		0	1418.8975	99.8	90.2	97.1	95.3	90.6	83.7	82.8	99.6	78.2	107.8	85.8	98.8	91	199.2	95.6	104.5		High	High	High	High	High	High	High	High	High	High	High	High	High	High	High	High	High	0.00002147	0.00001972	3.74
FALSE	High	[K].AHAELSQEVQR.[L]	1xTMTpro [N-Term]	2.60865E-06	2.30928E-05	1	2	1	Q6S5C2	Q6S5C2 [248-258]		0	1571.84608																	No Quan Values	High	High	High	High	High	High	High	High	High	High	High	High	High	High	High	High	High	0.00002147	0.000001272	4.4
FALSE	High	[K].AHAAIRENPVYEK.[K]	1xTMTpro [K13]; 1xTMTpro [N-Term]	4.55763E-06	2.30928E-05	1	1	2	P47962	P47962 [243-255]		1	2106.19514	396	53.4	346.1	23.1	52.8	31.9	19.2	76				379.5	30.2	154	11.6	26.3		High	High	High	High	High	High	High	High	Not Found	Not Found	Not Found	High	High	High	High	High	High	0.00002147	0.000002257	3.68
FALSE	High	[K].AGYTDQVVIGMDVAASEFYR.[S]	1xOxidation [M11]; 1xTMTpro [N-Term]	7.82516E-08	2.30928E-05	1	1	18	P17182	P17182 [234-253]		0	2512.2349	99	103	94.3	98	100.7	104.6	118.6	95.3	91.9	116.3	117	87.7	84.8	96.4	90	102.3		High	High	High	High	High	High	High	High	High	High	High	High	High	High	High	High	High	0.00002147	3.411E-08	6.23
FALSE	High	[K].AGYTDQVVIGMDVAASEFYR.[S]	1xTMTpro [N-Term]	9.35218E-09	2.30928E-05	1	1	25	P17182	P17182 [234-253]		0	2496.23999	106.2	106.6	96.6	101	115.7	102.9	92.8	78.7	78.3	117.8	107.3	95.5	90.3	107.7	90.3	112.4		High	High	High	High	High	High	High	High	High	High	High	High	High	High	High	High	High	0.00002147	3.818E-09	6.47
FALSE	High	[K].AGYSQGATQYTQAQQAR.[Q]	1xTMTpro [N-Term]	2.53097E-08	2.30928E-05	1	1	2	O88532	O88532 [192-208]		0	2133.06441	102	99.7	102	97.5	99.4	100.7	106.4	90.9	92.6	84.9	103.5	104.6	100.5	118.5	103.5	93.1		High	High	High	High	High	High	High	High	High	High	High	High	High	High	High	High	High	0.00002147	1.068E-08	6.74
FALSE	High	[R].WLVIDHIPAAMPTVTGPK.[A]	1xTMTpro [K18]; 1xTMTpro [N-Term]	3.77118E-07	2.30928E-05	1	1	1	Q8K1A6	Q8K1A6 [799-816]		0	2554.47111																	No Quan Values	High	Not Found	High	High	Not Found	Not Found	Not Found	Not Found	Not Found	Not Found	Not Found	High	High	High	High	Not Found	High	0.00002147	1.726E-07	4.69
FALSE	High	[R].WMDEAQALDTADRFINSK.[C]	1xTMTpro [K18]; 1xTMTpro [N-Term]	1.68423E-06	2.30928E-05	1	1	2	Q80UM3	Q80UM3 [430-447]		1	2719.40052	156.5	99.2	134.4	97.5	105.4	92.5	84.1	119.1	65.9	45.2	52.9	167.5	99.2	132	61.4	87.2		High	High	High	High	High	High	High	High	High	High	High	High	High	High	High	High	High	0.00002147	8.108E-07	6.23
FALSE	High	[K].AGYPQYVSEILEK.[I]	1xTMTpro [K13]; 1xTMTpro [N-Term]	6.96974E-06	2.30928E-05	1	1	2	Q6PB66	Q6PB66 [314-326]		0	2105.17743	116.2	109.9	65.2	97	93.1	86.4	89.6	86.8	95.6	82.3	93.5	130.4	107.8	116.5	115.4	114.2		High	High	High	High	High	High	High	High	High	High	High	High	High	High	High	High	High	0.00002147	0.00000351	5.39
FALSE	High	[K].AGYITPVPGGVGPMTVAMLMK.[N]	1xOxidation [M14]; 1xTMTpro [K21]; 1xTMTpro [N-Term]	7.48576E-05	2.30928E-05	1	1	2	P18155	P18155 [302-322]		0	2714.49389																	No Quan Values	High	High	High	High	High	Not Found	Not Found	Not Found	Not Found	Not Found	Not Found	High	High	High	High	High	High	0.00002147	0.00004052	3.91
FALSE	High	[R].WMEANQHSLNILGQK.[V]	1xTMTpro [K15]; 1xTMTpro [N-Term]	1.21116E-06	2.30928E-05	1	3	1	Q99KG3	Q99KG3 [187-201]		0	2377.2942	92.8	90.8	107.7	106	126.4	139	149.1	103.4		84	99	109	90.9	87.1	100.6	114.2		High	High	High	High	High	High	High	High	Not Found	High	High	High	High	High	High	High	High	0.00002147	5.762E-07	3.92
FALSE	High	[K].WMEEQAQSLIDKTTAAFQQGK.[I]	1xOxidation [M2]; 2xTMTpro [K12; K21]; 1xTMTpro [N-Term]	1.31523E-06	2.30928E-05	1	1	1	Q62241	Q62241 [41-61]		1	3338.78709																	No Quan Values	Not Found	High	Not Found	High	High	Not Found	Not Found	Not Found	Not Found	Not Found	Not Found	Not Found	Not Found	Not Found	Not Found	Not Found	High	0.00002147	6.274E-07	4.99
FALSE	High	[R].AGVYPEKDQAENEDGAQENTFSMDPQLER.[Q]	1xOxidation [M23]; 1xTMTpro [K7]; 1xTMTpro [N-Term]	2.54525E-07	2.30928E-05	2	2	1	P39054; P39054-2	P39054 [623-651]; P39054-2 [619-647]		1	3892.84271																	Shared	Not Found	High	Not Found	High	High	Not Found	Not Found	Not Found	Not Found	High	High	Not Found	High	High	High	High	High	0.00002147	1.154E-07	5.72
FALSE	High	[K].AHAFVVQQR.[E]	1xTMTpro [N-Term]	0.000105865	2.30928E-05	1	16	7	Q9QXS1-13	Q9QXS1-13 [2041-2049]		0	1359.78163																	No Quan Values	Not Found	Not Found	Not Found	Not Found	Not Found	Not Found	Not Found	Not Found	Not Found	Not Found	Not Found	Not Found	Not Found	Not Found	Not Found	Not Found	High	0.00002147	0.00005819	3.51
FALSE	High	[K].AGVVGPELHEK.[L]	1xTMTpro [K11]; 1xTMTpro [N-Term]	9.46482E-08	2.30928E-05	1	16	2	Q9QXS1-13	Q9QXS1-13 [3402-3412]		0	1744.02489																	No Quan Values	Not Found	Not Found	Not Found	Not Found	Not Found	Not Found	Not Found	Not Found	Not Found	Not Found	Not Found	Not Found	Not Found	Not Found	Not Found	Not Found	High	0.00002147	4.16E-08	3.73
FALSE	High	[K].WMQVASLNEK.[R]	1xTMTpro [K10]; 1xTMTpro [N-Term]	5.32281E-05	2.30928E-05	1	1	1	Q6ZPT1	Q6ZPT1 [379-388]		0	1814.01261																	No Quan Values	High	High	High	High	High	High	High	High	Not Found	High	High	High	High	High	High	High	High	0.00002147	0.00002864	3.95
FALSE	High	[R].WNAVQEEVDLSPAPEAEVEAMR.[A]	1xOxidation [M21]; 1xTMTpro [N-Term]	1.67138E-05	2.30928E-05	1	1	1	Q9D2V5	Q9D2V5 [91-112]		0	2790.35754	118.5	114.1	86	99.4	117.4	101.6	82.5	102.8		87.8	87.4	118.8	122.3	97.6	108.1	155.7		High	High	High	High	High	High	High	High	Not Found	High	High	High	High	High	High	High	High	0.00002147	0.000008655	4.74
FALSE	High	[K].AGVSTNISTK.[H]	1xTMTpro [K10]; 1xTMTpro [N-Term]	0.000179323	2.30928E-05	1	1	1	Q6PFD9	Q6PFD9 [176-185]		0	1585.94049	88.7	84.3	65.2	79.4	88.7	90.1	104.1	66.3	124.1	102.2	212.8	75.3	72.5	151.5	100.7	94.3		High	High	High	High	High	High	High	High	High	High	High	High	High	High	High	High	High	0.00002147	0.0001003	3.59
FALSE	High	[R].AGVSCCELAEK.[D]	2xCarbamidomethyl [C5; C6]; 1xTMTpro [K11]; 1xTMTpro [N-Term]	0.000110632	2.30928E-05	1	1	1	Q8K4F6	Q8K4F6 [274-284]		0	1831.95377	111.3	101	99.4	103.5	89.4	104.1	95.2	96.9	82	92.6	92.6	115.8	109.5	123	99	84.7		High	High	High	High	High	High	High	High	High	High	High	High	High	High	High	High	High	0.00002147	0.00006056	4.03
FALSE	High	[K].AGVPLPPNLKPAPPPTIEEK.[V]	2xTMTpro [K10; K20]; 1xTMTpro [N-Term]	0.00012234	2.30928E-05	1	4	1	Q9QX47	Q9QX47 [2091-2110]		0	2977.79064	113.9	104.9	99.1	93.7	112.4	98.8	100.7	92.8	89.6	99.8	83.7	102.7	117.4	83.5	98.6	108.5		High	High	High	High	High	High	High	High	High	High	High	High	High	High	High	High	High	0.00002147	0.00006739	4.77
FALSE	High	[R].AGVNTVTTLVENKK.[A]	2xTMTpro [K13; K14]; 1xTMTpro [N-Term]	5.94818E-06	2.30928E-05	1	1	2	P12970	P12970 [138-151]		1	2386.44857	106.5	103.1	124.5	97.7	112.4	106.2	98.5	104.3	93.2	89.6	80.5	101.6	95.6	96.6	92.1	97.6		High	High	High	High	High	High	High	High	High	High	High	High	High	High	High	High	High	0.00002147	0.000002977	4.7
FALSE	High	[R].AGVNTVTTLVENK.[K]	1xTMTpro [K13]; 1xTMTpro [N-Term]	8.87686E-07	2.30928E-05	1	1	7	P12970	P12970 [138-150]		0	1954.14646	95.7	99.4	95.6	95.3	94.7	105.2	105	106.8	107.5	113.7	105.8	100.2	95.8	92.6	88.4	98.3		High	High	High	High	High	High	High	High	High	High	High	High	High	High	High	High	High	0.00002147	4.185E-07	4.49
FALSE	High	[K].AGVLVSHEVAR.[A]	1xTMTpro [N-Term]	0.000012175	2.30928E-05	1	2	1	Q8BRH4	Q8BRH4 [3923-3933]		0	1441.84463	102	96.1	108.5	102.3	102.9	90.5	107.2	92	95.2	88.1	80.3	116	106.9	117.8	95.6	98.6		High	High	High	High	High	High	High	High	High	High	High	High	High	High	High	High	High	0.00002147	0.000006228	3.98
FALSE	High	[R].AGVISAPQSQAR.[V]	1xTMTpro [N-Term]	1.01952E-05	2.30928E-05	1	1	1	Q8CHC4	Q8CHC4 [1199-1210]		0	1488.84536																	No Quan Values	High	High	High	High	High	Not Found	Not Found	Not Found	Not Found	Not Found	Not Found	High	High	Not Found	High	High	High	0.00002147	0.000005189	2.23
FALSE	High	[K].AGVLPLLTAAITQHGQHADVVR.[E]	1xTMTpro [N-Term]	1.07368E-06	2.30928E-05	1	2	1	Q8BNU0	Q8BNU0 [194-215]		0	2571.46902	108.7	101.9	97.3	96.1	94.3	96.8	81.3	88.7	118.9	90.2	82.9	111.5	100.8	111.3	103.3	115.8		High	High	High	High	High	High	High	High	High	High	High	High	High	High	High	High	High	0.00002147	5.095E-07	5.71
FALSE	High	[R].AGVLHDQREEAGPQGIQEASAGSGSR.[A]	1xTMTpro [N-Term]	6.47425E-05	2.30928E-05	1	1	1	D3YZV8	D3YZV8 [592-617]		1	2911.45774																	No Quan Values	Not Found	Not Found	Not Found	Not Found	Not Found	Not Found	Not Found	Not Found	Not Found	Not Found	Not Found	Not Found	Not Found	Not Found	Not Found	Not Found	High	0.00002147	0.00003487	3.68
FALSE	High	[R].AGVLAHLEEERDLKITDVIIGFQACCR.[G]	2xCarbamidomethyl [C25; C26]; 1xTMTpro [K14]; 1xTMTpro [N-Term]	0.000099407	2.30928E-05	1	1	1	Q8VDD5	Q8VDD5 [765-791]		2	3722.00134																	No Quan Values	Not Found	Not Found	Not Found	Not Found	Not Found	Not Found	Not Found	Not Found	Not Found	Not Found	Not Found	Not Found	Not Found	Not Found	Not Found	Not Found	High	0.00002147	0.00005454	3.92
FALSE	High	[K].AGVTTEEIDHAVHLACIAR.[N]	1xCarbamidomethyl [C16]; 1xTMTpro [N-Term]	6.38802E-08	2.30928E-05	1	1	2	Q8BP48	Q8BP48 [159-177]		0	2367.24099	105	105	104	100.8	102.9	97.7	101.4	105.5	95.4	98.7	100.7	95.1	95.7	93.9	97	101.4		High	High	High	High	High	High	High	High	High	High	High	High	High	High	High	High	High	0.00002147	2.775E-08	6.29
FALSE	High	[R].AHAGQVTCVAASPHK.[D]	1xCarbamidomethyl [C8]; 1xTMTpro [K15]; 1xTMTpro [N-Term]	1.47638E-08	2.30928E-05	1	1	2	Q99J09	Q99J09 [165-179]		0	2142.17336	117	89.5	184.4	91.2	89.7	107.6	67	90.8	112.8	59.3	80.3	117	114.3	90.1	88.2	101		High	High	High	High	High	High	High	High	High	High	High	High	High	High	High	High	High	0.00002147	6.103E-09	6.08
FALSE	High	[R].WITPAFQIHK.[N]	1xTMTpro [K10]; 1xTMTpro [N-Term]	4.61579E-06	2.30928E-05	1	1	3	Q9D0T2	Q9D0T2 [311-320]		0	1849.09799	107.4	105.2	108.4	122.9	108.3	92.5	87.4	108.4	63.4	88.6	84.7	104.3	100.3	100.1	106.9	111.2		High	High	High	High	High	High	High	High	High	High	High	High	High	High	High	High	High	0.00002147	0.000002289	3.84
FALSE	High	[R].AHCQTSGWSLTEQDPYNNIVR.[T]	1xCarbamidomethyl [C3]; 1xTMTpro [N-Term]	4.04037E-06	2.30928E-05	1	1	1	P16332	P16332 [347-367]		0	2780.33814																	No Quan Values	High	High	Not Found	High	High	High	Not Found	Not Found	Not Found	Not Found	Not Found	High	High	Not Found	High	High	High	0.00002147	0.000001999	5.1
FALSE	High	[R].AHIAQLCEK.[A]	1xCarbamidomethyl [C7]; 1xTMTpro [K9]; 1xTMTpro [N-Term]	2.12631E-05	2.30928E-05	1	1	3	Q68FD5	Q68FD5 [611-619]		0	1677.96018	104.1	87.3	75.6	99.3	94.8	92.5	85.7	101.2	81.9	96.7	112.5	106.9	104.5	113.2	123.2	120.6		High	High	High	High	High	High	High	High	High	High	High	High	High	High	High	High	High	0.00002147	0.00001108	4.36
FALSE	High	[K].AHLALEEDLNSEIQALDDVHK.[E]	1xTMTpro [K21]; 1xTMTpro [N-Term]	5.67902E-12	2.30928E-05	1	1	1	Q61687	Q61687 [406-426]		0	2968.58713																	No Quan Values	High	High	High	High	High	High	High	Not Found	Not Found	High	High	High	High	High	High	High	High	0.00002147	1.836E-12	8.21
FALSE	High	[R].WLHNEDQMAVEK.[L]	1xTMTpro [K12]; 1xTMTpro [N-Term]	1.37492E-06	2.30928E-05	1	1	1	Q93092	Q93092 [296-307]		0	2108.10903	98.9	85.1	90.5	103.7	101.2	102.7	120.7	88.1	121.9	82.5	109.9	87.8	113	90.2	108.3	95.3		High	High	High	High	High	High	High	High	High	High	High	High	High	High	High	High	High	0.00002147	6.587E-07	5.33
FALSE	High	[R].AHGQDLGTAGSCLR.[K]	1xCarbamidomethyl [C12]; 1xTMTpro [N-Term]	3.01823E-06	2.30928E-05	1	1	2	P02463	P02463 [1482-1495]		0	1746.88763	62.2	92.2	69.1	89.3	95.2	97.6	97.8	105.2	150.8	129.9	127.8	82.4	99.5	82.5	103.3	115.1		High	High	High	High	High	High	High	High	High	High	High	High	High	High	High	High	High	0.00002147	0.000001476	4.29
FALSE	High	[K].AHGPGLEGGLVGKPAEFTIDTK.[G]	2xTMTpro [K13; K22]; 1xTMTpro [N-Term]	3.80057E-09	2.30928E-05	1	1	1	Q80X90	Q80X90 [1045-1066]		0	3106.77169	91	96.2	92.3	96.2	101.3	109.6	89.5	115.7	105.7	84.9	87.1	104	109.1	101.7	111.4	104.4		High	High	High	High	High	High	High	High	High	High	High	High	High	High	High	High	High	0.00002147	1.504E-09	6.34
FALSE	High	[R].WLHNEDQMAVEK.[L]	1xOxidation [M8]; 1xTMTpro [K12]; 1xTMTpro [N-Term]	5.79923E-06	2.30928E-05	1	1	1	Q93092	Q93092 [296-307]		0	2124.10394	107.2	85.9	96.1	104.5	105.2	110.1	98	105.7	106.7	93	102.4	95.7	95.4	94.9	99.5	99.9		High	High	High	High	High	High	High	High	High	High	High	High	High	High	High	High	High	0.00002147	0.000002892	5.5
FALSE	High	[K].WLKEDKLECSEELGDLVK.[S]	1xCarbamidomethyl [C9]; 3xTMTpro [K3; K6; K18]; 1xTMTpro [N-Term]	0.00011345	2.30928E-05	1	1	2	Q68FD5	Q68FD5 [451-468]		2	3407.92369																	No Quan Values	Not Found	Not Found	Not Found	Not Found	Not Found	Not Found	Not Found	Not Found	Not Found	Not Found	Not Found	Not Found	Not Found	Not Found	Not Found	Not Found	High	0.00002147	0.00006242	3.24
FALSE	High	[K].AHGLLAEENR.[G]	1xTMTpro [N-Term]	9.21196E-06	2.30928E-05	1	1	3	E9Q7G0	E9Q7G0 [1439-1448]		0	1413.77694	76.4	99	142.7	101.4	91.9	120.8	34.3	111.4	119.7	136.6	87.3	104	114.8	78.5	89.1	92		High	High	High	High	High	High	High	High	High	High	High	High	High	High	High	High	High	0.00002147	0.000004659	3.81
FALSE	High	[R].WIIATENMK.[A]	1xTMTpro [K9]; 1xTMTpro [N-Term]	0.000145848	2.30928E-05	1	1	1	Q9D773	Q9D773 [151-159]		0	1713.98533																	No Quan Values	High	High	High	High	High	High	High	High	Not Found	High	High	High	High	High	High	High	High	0.00002147	0.00008099	3.7
FALSE	High	[R].WILENDPTELDLR.[F]	1xTMTpro [N-Term]	0.000114166	2.30928E-05	1	1	1	P46935	P46935 [674-686]		0	1918.02411	100.6	105.2	56.8	87	81.2	94.5	94.2	68.2	79.9	99.6	126.6	111.6	103.5	140	128.8	122.5		High	High	High	High	High	High	High	High	High	High	High	High	High	High	High	High	High	0.00002147	0.00006269	3.76
FALSE	High	[R].AHGCFQDGR.[S]	1xCarbamidomethyl [C4]; 1xTMTpro [N-Term]	1.51984E-05	2.30928E-05	1	1	2	Q8K3X4	Q8K3X4 [60-68]		0	1351.64963	63.3	110.6	44.3	110.3	82.4	61.4	124.6	83.7	189.9	131.1	139.2	51.5	70.4	69.4	147.1	120.8		High	High	High	High	High	High	High	High	High	High	High	High	High	High	High	High	High	0.00002147	0.000007815	3.65
FALSE	High	[K].AHFQNFPNGVTDFIK.[S]	1xTMTpro [K15]; 1xTMTpro [N-Term]	6.51525E-05	2.30928E-05	1	2	1	Q8BFY9	Q8BFY9 [86-100]		0	2343.27412	117.9	102.8	101.2	109.5	107.7	95.1	77.6	88.9	53.2	87.5	89.9	115	120.1	106.7	115.2	111.5		High	High	High	High	High	High	High	High	High	High	High	High	High	High	High	High	High	0.00002147	0.00003509	4.56
FALSE	High	[K].AHFNLDESGVLSLDR.[V]	1xTMTpro [N-Term]	9.69114E-06	2.30928E-05	1	1	1	Q9JKR6	Q9JKR6 [541-555]		0	1977.03607	71.9	105.1	80.7	96.6	105.8	103.2	115.2	79.1	100.2	149.8	109.2	84.8	109.6	82.8	109	97.2		High	High	High	High	High	High	High	High	High	High	High	High	High	High	High	High	High	0.00002147	0.000004935	3.91
FALSE	High	[K].AHFIMNDPAGNSYLQNVYAPEDDPEMKVER.[Y]	1xTMTpro [K27]; 1xTMTpro [N-Term]	0.00017272	2.30928E-05	1	1	1	Q62384	Q62384 [401-430]		1	4058.9872	109.4	106.7	155.2	97.3	102.3	115.6	81.6	102.1		106.5	101.2	104.8	95.7	119.5	96.5	105.6		High	High	High	High	High	High	High	High	Not Found	High	High	High	High	High	High	High	High	0.00002147	0.00009638	4.83
FALSE	High	[R].WLPLEANPEVTNQFLK.[Q]	1xTMTpro [K16]; 1xTMTpro [N-Term]	4.33222E-06	2.30928E-05	1	2	3	Q9JKB1	Q9JKB1 [6-21]		0	2507.41536	101.7	101.9	91.2	97.3	102.6	103.4	101.3	99.9	125.1	91.9	104	94.7	98.6	90.4	95.3	100.7		High	High	High	High	High	High	High	High	High	High	High	High	High	High	High	High	High	0.00002147	0.000002142	5
FALSE	High	[K].AHFFLGQCQLEMESYDEAIANLQR.[A]	1xCarbamidomethyl [C8]; 1xOxidation [M12]; 1xTMTpro [N-Term]	2.45198E-08	2.30928E-05	1	1	3	Q9WUD1	Q9WUD1 [97-120]		0	3190.52568	91.9	89.8	101.1	115.7	110.1	124.1	130.6	89		51	101.7	127	119.8	125.3	122.5	100.4		High	High	High	High	High	High	High	High	Not Found	High	High	High	High	High	High	High	High	0.00002147	1.029E-08	6.07
FALSE	High	[K].AHFFLGQCQLEMESYDEAIANLQR.[A]	1xCarbamidomethyl [C8]; 1xTMTpro [N-Term]	2.89353E-09	2.30928E-05	1	1	2	Q9WUD1	Q9WUD1 [97-120]		0	3174.53077																	No Quan Values	High	High	High	High	High	High	High	High	Not Found	High	High	High	High	High	High	High	High	0.00002147	1.134E-09	6.83
FALSE	High	[R].WLPQQNAAHFLLSTNDK.[T]	1xTMTpro [K17]; 1xTMTpro [N-Term]	8.27087E-06	2.30928E-05	1	1	3	Q925E7	Q925E7 [107-123]		0	2591.42258	85.6	108.1	82.6	108.3	116.6	121.2	95.7	78	103.5	89.9	109.8	94	107.9	81.3	112.2	105.3		High	High	High	High	High	High	High	High	High	High	High	High	High	High	High	High	High	0.00002147	0.000004191	3.56
FALSE	High	[K].AHEQSADKESELSAVNR.[L]	1xTMTpro [K8]; 1xTMTpro [N-Term]	3.20907E-05	2.30928E-05	1	1	1	Q6DFV3	Q6DFV3 [1807-1823]		1	2479.30325																	No Quan Values	High	High	High	High	High	High	High	High	Not Found	Not Found	High	High	High	High	High	High	High	0.00002147	0.00001697	5.1
FALSE	High	[K].AHEPTYFTVDCTEAGQGDVSIGIK.[C]	1xCarbamidomethyl [C11]; 1xTMTpro [K24]; 1xTMTpro [N-Term]	1.14643E-09	2.30928E-05	1	1	1	Q8BTM8	Q8BTM8 [786-809]		0	3203.61745	112.5	83.5	103.3	105.6	108.7	94.7	87.3	86.1	91.3	98.2	107.6	108.1	102.7	97.5	102.9	110		High	High	High	High	High	High	High	High	High	High	High	High	High	High	High	High	High	0.00002147	4.39E-10	7.11
FALSE	High	[K].AHEILPELVCCSAK.[N]	2xCarbamidomethyl [C10; C11]; 1xTMTpro [K14]; 1xTMTpro [N-Term]	1.88519E-05	2.30928E-05	1	1	1	P42932	P42932 [139-152]		0	2235.21211	119.9	85.8	102.2	99.3	95	85.3	88	83.6	92.7	80.2	85.4	117	117	121.3	117.1	110.3		High	High	High	High	High	High	High	High	High	High	High	High	High	High	High	High	High	0.00002147	0.000009772	4.54
FALSE	High	[K].WISDYEDSVLDPEALR.[M]	1xTMTpro [N-Term]	1.01308E-05	2.30928E-05	1	1	1	Q9D1C9	Q9D1C9 [155-170]		0	2212.10929	104.4	97.2	90.9	87	96.9	87.3	102.6	107.5	108.6	78.6	103.1	122.3	98	94.8	95.8	125.1		High	High	High	High	High	High	High	High	High	High	High	High	High	High	High	High	High	0.00002147	0.00000515	4.76
FALSE	High	[R].AHEAQDAGYR.[M]	1xTMTpro [N-Term]	2.57125E-05	2.30928E-05	3	5	4	P48455; P63328-2; P48453	P48455 [276-285]; P63328-2 [280-289]; P48453 [289-298]		0	1421.70926																	Shared	Not Found	High	High	High	Not Found	Not Found	Not Found	Not Found	Not Found	Not Found	High	High	High	High	High	High	High	0.00002147	0.00001352	3.57
FALSE	High	[R].WLSTSIPEAQWQSSLAR.[T]	1xTMTpro [N-Term]	0.000100035	2.30928E-05	1	1	1	P19096	P19096 [712-728]		0	2264.19945																	No Quan Values	Not Found	Not Found	Not Found	Not Found	Not Found	Not Found	Not Found	Not Found	Not Found	Not Found	Not Found	Not Found	Not Found	Not Found	Not Found	Not Found	High	0.00002147	0.00005483	4.09
FALSE	High	[K].AHDGSVFTLCQMR.[N]	1xCarbamidomethyl [C10]; 1xOxidation [M12]; 1xTMTpro [N-Term]	1.66083E-05	2.30928E-05	2	4	1	Q3UMY5-2; Q3UMY5	Q3UMY5-2 [449-461]; Q3UMY5 [518-530]		0	1841.89575																	Shared	High	High	High	High	High	High	Not Found	Not Found	Not Found	Not Found	Not Found	High	High	High	High	High	High	0.00002147	0.000008594	3.72
FALSE	High	[K].AHDGSVFTLCQMR.[N]	1xCarbamidomethyl [C10]; 1xTMTpro [N-Term]	1.23304E-05	2.30928E-05	2	4	1	Q3UMY5-2; Q3UMY5	Q3UMY5-2 [449-461]; Q3UMY5 [518-530]		0	1825.90084	125.3	80.4	95.6	90.9	79.5	84.6	115.6	113.2	246.8	51.2	75.5	107.3	86.2	74.4	103.1	70.6	Shared	High	High	High	High	High	High	High	High	High	High	High	High	High	High	High	High	High	0.00002147	0.000006313	4.29
FALSE	High	[K].AHDGAEVCSAIFSK.[N]	1xCarbamidomethyl [C8]; 1xTMTpro [K14]; 1xTMTpro [N-Term]	3.08077E-08	2.30928E-05	1	1	2	Q99LC2	Q99LC2 [303-316]		0	2100.10394	106.2	94.9	95.7	97.5	97.3	92.6	91.7	89.6	102.3	89.2	106.2	107.6	106.6	105.7	109.4	107.6		High	High	High	High	High	High	High	High	High	High	High	High	High	High	High	High	High	0.00002147	1.307E-08	6.54
FALSE	High	[K].WKPWEPLVEEPPANQWK.[W]	2xTMTpro [K2; K17]; 1xTMTpro [N-Term]	9.21196E-06	2.30928E-05	1	1	1	Q9CPP6	Q9CPP6 [97-113]		0	3046.69707																	No Quan Values	High	High	High	High	High	High	High	High	Not Found	Not Found	High	High	High	High	High	High	High	0.00002147	0.000004684	4.51
FALSE	High	[R].AGVLAHLEEERDLK.[I]	1xTMTpro [K14]; 1xTMTpro [N-Term]	2.32348E-05	2.30928E-05	2	2	1	Q8VDD5; Q61879	Q8VDD5 [765-778]; Q61879 [772-785]		1	2188.25814	134.6	100.6	111.3	92.2	96.2	104	86.4	118.3	64.5	47.9	60.9	155.6	124.5	124.2	82.4	96.4	Shared	High	High	High	High	High	High	High	High	High	High	High	High	High	High	High	High	High	0.00002147	0.00001216	4.08
FALSE	High	[K].WKPGSLASHVK.[N]	2xTMTpro [K2; K11]; 1xTMTpro [N-Term]	4.99678E-05	2.30928E-05	1	1	1	P11440	P11440 [244-254]		0	2122.2953																	No Quan Values	Not Found	Not Found	Not Found	Not Found	Not Found	Not Found	Not Found	Not Found	Not Found	Not Found	Not Found	Not Found	Not Found	Not Found	Not Found	Not Found	High	0.00002147	0.00002679	3.06
FALSE	High	[R].AHVIVMAATNRPNSIDPALR.[R]	1xOxidation [M6]; 1xTMTpro [N-Term]	0.00014403	2.30928E-05	1	1	1	Q01853	Q01853 [339-358]		0	2466.35703	56.7	106.5	73	107.4	118.3	113.5	111.9	91.7	111	203.3	117.7	47.7	76.7	65.7	115.3	83.7		High	High	High	High	High	High	High	High	High	High	High	High	High	High	High	High	High	0.00002147	0.00007958	4.24
FALSE	High	[K].WEEAIPLALK.[M]	1xTMTpro [K10]; 1xTMTpro [N-Term]	0.000124667	2.30928E-05	1	1	2	P24527	P24527 [548-557]		0	1778.07078	111.6	101.3	77.2	101.5	102.7	86.6	84.3	79	103.8	94.2	110.4	103.6	103.7	109.9	113.5	116.6		High	High	High	High	High	High	High	High	High	High	High	High	High	High	High	High	High	0.00002147	0.00006886	3.4
FALSE	High	[K].AKLEQLFQDEVAK.[A]	2xTMTpro [K2; K13]; 1xTMTpro [N-Term]	0.000160223	2.30928E-05	1	16	1	Q9QXS1-13	Q9QXS1-13 [2502-2514]		1	2431.43767																	No Quan Values	Not Found	Not Found	Not Found	Not Found	Not Found	Not Found	Not Found	Not Found	Not Found	Not Found	Not Found	Not Found	Not Found	Not Found	Not Found	Not Found	High	0.00002147	0.00008885	3.87
FALSE	High	[K].AKIELLGSYDPQK.[Q]	2xTMTpro [K2; K13]; 1xTMTpro [N-Term]	7.07247E-05	2.30928E-05	2	2	1	Q9D358-2; Q9D358	Q9D358-2 [112-124]; Q9D358 [112-124]		1	2374.41621	95.1	110.7	91.8	107.1	111.2	118.4	89.8	120.8	69.1	89	110.5	96.6	97.2	92.7	93.6	106.3	Shared	High	High	High	High	High	High	High	High	High	High	High	High	High	High	High	High	High	0.00002147	0.00003827	3.61
FALSE	High	[R].AKLEEAILGSIGAR.[Q]	1xTMTpro [K2]; 1xTMTpro [N-Term]	5.58277E-06	2.30928E-05	1	2	1	Q8R1A4	Q8R1A4 [1393-1406]		1	2036.23594	109.2	111.1	108.3	94.3	97.2	99.4	83.7	94.3	101	98.2	79.3	103.2	116.1	102.7	94.4	107.5		High	High	High	High	High	High	High	High	High	High	High	High	High	High	High	High	High	0.00002147	0.000002784	2.65
FALSE	High	[K].WELNTYLYAPK.[D]	1xTMTpro [K11]; 1xTMTpro [N-Term]	0.000203177	2.30928E-05	1	2	2	Q9EQQ9	Q9EQQ9 [88-98]		0	2006.12427	79.1	100.6	119.6	122.3	101.7	73	91.7	86.1	85.1	112.2	83.9	83.8	128.3	104	126.6	102		High	High	High	High	High	High	High	High	High	High	High	High	High	High	High	High	High	0.00002147	0.0001136	4.17
FALSE	High	[R].WETFCTNSLGETNKR.[N]	1xCarbamidomethyl [C5]; 1xTMTpro [K14]; 1xTMTpro [N-Term]	3.18882E-05	2.30928E-05	1	3	1	Q922D4	Q922D4 [496-510]		1	2451.25821	99.9	134.2	42.9	122.9	117.9	101.7	112.5	160.6		54.7	123.6	71.4	115.2	126.2	86	130.2		High	High	High	High	High	High	High	High	Not Found	High	High	High	High	High	High	High	High	0.00002147	0.00001683	4.36
FALSE	High	[R].WETPYMHALAAAAASR.[G]	1xTMTpro [N-Term]	8.32347E-06	2.30928E-05	1	2	1	O35969	O35969 [45-60]		0	2050.04995																	No Quan Values	High	High	Not Found	High	High	Not Found	Not Found	Not Found	Not Found	Not Found	Not Found	High	High	High	Not Found	High	High	0.00002147	0.000004206	4.18
FALSE	High	[K].WFCGNVNEQNVLSEK.[E]	1xCarbamidomethyl [C3]; 1xTMTpro [K15]; 1xTMTpro [N-Term]	1.40855E-05	2.30928E-05	1	2	1	Q8QZX2	Q8QZX2 [42-56]		0	2432.2524	109.6	102.6	100.1	98.6	103.6	106.8	93.7	78.6	89.1	89.2	83.4	105	111.5	107.1	108.7	112.4		High	High	High	High	High	High	High	High	High	High	High	High	High	High	High	High	High	0.00002147	0.000007223	4.71
FALSE	High	[K].AKKQEEEPQDDTASTSK.[T]	3xTMTpro [K2; K3; K17]; 1xTMTpro [N-Term]	1.58192E-07	2.30928E-05	1	1	1	Q9JIK5	Q9JIK5 [76-92]		2	3108.71653																	No Quan Values	Not Found	Not Found	Not Found	Not Found	Not Found	Not Found	Not Found	Not Found	Not Found	Not Found	Not Found	Not Found	Not Found	Not Found	Not Found	Not Found	High	0.00002147	7.078E-08	4.68
FALSE	High	[K].WFGSDVLQQPLPSMPTK.[V]	1xOxidation [M14]; 1xTMTpro [K17]; 1xTMTpro [N-Term]	2.18429E-06	2.30928E-05	1	2	1	Q9EST3	Q9EST3 [956-972]		0	2555.38235	93.1	91.4	112	119.1	92.6	88	118.9	97.5	72.9	92.1	65.4	111.4	100.6	126.2	114.4	104.4		High	High	High	High	High	High	High	High	High	High	High	High	High	High	High	High	High	0.00002147	0.00000106	5.01
FALSE	High	[R].WFHPNITGVEAENLLLTR.[G]	1xTMTpro [N-Term]	2.64396E-07	2.30928E-05	1	2	3	P35235-1	P35235-1 [6-23]		0	2414.31514	116.4	120.6	98.2	126.5	106.2	66.2	85	102.5		122.9	142.6	100.5	114	94.1	98.1	106.2		High	High	High	High	High	High	High	High	Not Found	High	High	High	High	High	High	High	High	0.00002147	1.198E-07	4.38
FALSE	High	[K].WFHVECLEDPK.[R]	1xCarbamidomethyl [C6]; 1xTMTpro [K11]; 1xTMTpro [N-Term]	9.09591E-06	2.30928E-05	1	3	1	Q9CWU5	Q9CWU5 [32-42]		0	2068.08175																	No Quan Values	High	High	High	High	High	Not Found	High	Not Found	Not Found	Not Found	Not Found	High	High	High	High	High	High	0.00002147	0.000004612	4.12
FALSE	High	[K].WEDAQITLLK.[K]	1xTMTpro [K10]; 1xTMTpro [N-Term]	8.70891E-05	2.30928E-05	1	1	4	Q9CWK8	Q9CWK8 [417-426]		0	1825.0715	86.8	102.5	98.3	100.1	103.2	105.9	112.7	99.1	103.2	104	102.8	79.9	100.5	92.7	101	107.2		High	High	High	High	High	High	High	High	High	High	High	High	High	High	High	High	High	0.00002147	0.00004743	3.84
FALSE	High	[K].WFLDALEK.[I]	1xTMTpro [K8]; 1xTMTpro [N-Term]	0.000163261	2.30928E-05	1	1	3	Q8R349	Q8R349 [424-431]		0	1629.9496	111.4	90.4	64.8	100.5	104.2	126	112.2	117.7	71.4	99.6	114.5	92.9	96.5	95.4	99.7	102.6		High	High	High	High	High	High	High	High	High	High	High	High	High	High	High	High	High	0.00002147	0.000091	3.38
FALSE	High	[K].AKHNLMTVEQNNGSSQK.[K]	1xOxidation [M6]; 2xTMTpro [K2; K17]; 1xTMTpro [N-Term]	9.03843E-06	2.30928E-05	1	1	2	Q61136	Q61136 [609-625]		1	2814.53483																	No Quan Values	High	High	High	High	High	High	Not Found	Not Found	Not Found	Not Found	Not Found	High	High	High	High	High	High	0.00002147	0.000004589	3.36
FALSE	High	[R].AKGSETPGATPGSK.[I]	2xTMTpro [K2; K14]; 1xTMTpro [N-Term]	7.29793E-08	2.30928E-05	1	1	2	Q99NB9	Q99NB9 [239-252]		1	2200.27535																	No Quan Values	High	High	Not Found	High	High	High	High	Not Found	Not Found	Not Found	High	High	High	High	High	High	High	0.00002147	3.182E-08	4.56
FALSE	High	[R].AKGPGGTSDAYAVIQVGK.[E]	2xTMTpro [K2; K18]; 1xTMTpro [N-Term]	3.65348E-07	2.30928E-05	1	1	1	Q9D620	Q9D620 [32-49]		1	2631.52861	83.6	90.7	32.5	97.9	83.8	151.8	116.1	82.2	106.3	159.1	142.3	78.9	68.4	103.9	103.5	99.1		High	High	High	High	High	High	High	High	High	High	High	High	High	High	High	High	High	0.00002147	1.669E-07	4.51
FALSE	High	[R].AKGPGAGGLSSSPSEILQELGK.[G]	2xTMTpro [K2; K22]; 1xTMTpro [N-Term]	0.000048108	2.30928E-05	2	2	1	D3Z7P3-2; D3Z7P3	D3Z7P3-2 [64-85]; D3Z7P3 [64-85]		1	2995.72441																	Shared	High	High	High	High	High	High	Not Found	High	Not Found	High	High	High	High	High	High	High	High	0.00002147	0.00002573	4.14
FALSE	High	[K].AKGPEEESTGSPESTAAPASASQK.[L]	2xTMTpro [K2; K24]; 1xTMTpro [N-Term]	4.85998E-07	2.30928E-05	1	1	1	Q3V300	Q3V300 [397-420]		1	3229.70044																	No Quan Values	High	High	High	High	Not Found	Not Found	Not Found	Not Found	Not Found	Not Found	Not Found	High	High	Not Found	High	High	High	0.00002147	2.244E-07	5.4
FALSE	High	[K].AKGILFVGSGVSGGEEGAR.[Y]	1xTMTpro [K2]; 1xTMTpro [N-Term]	3.94796E-09	2.30928E-05	1	1	1	Q9DCD0	Q9DCD0 [118-136]		1	2399.35383	188.8	120.2	35.8	83.3	140.7	91.9	76.3	132.8			79.8	226.9	98.5	195.7	49.7	79.4		High	High	High	High	High	High	High	High	Not Found	Not Found	High	High	High	High	High	High	High	0.00002147	1.571E-09	4.45
FALSE	High	[K].AKGGNVFEALIQDDSEEEEEEEENR.[V]	1xTMTpro [K2]; 1xTMTpro [N-Term]	2.64194E-06	2.30928E-05	1	1	1	Q6P542	Q6P542 [124-148]		1	3474.664																	No Quan Values	Not Found	High	High	High	High	Not Found	High	Not Found	Not Found	Not Found	High	Not Found	High	Not Found	High	High	High	0.00002147	0.000001287	4.88
FALSE	High	[K].AKGESNIFEESQER.[N]	1xTMTpro [K2]; 1xTMTpro [N-Term]	3.38313E-06	2.30928E-05	1	1	2	Q4JK59	Q4JK59 [116-129]		1	2232.17519	100.3	103.2	103.4	89.4	98.2	110.7	70.4	95.1	95.7	93.1	68.9	108.2	112.1	129	117.8	104.8		High	High	High	High	High	High	High	High	High	High	High	High	High	High	High	High	High	0.00002147	0.000001661	3.81
FALSE	High	[K].AKGEIPEVAFMK.[-]	1xOxidation [M11]; 2xTMTpro [K2; K12]; 1xTMTpro [N-Term]	3.59628E-05	2.30928E-05	1	1	2	Q99JX7	Q99JX7 [607-618]		1	2248.31913	110	99	97.2	93.6	109.7	104.1	112	110.4	96.3	91.6	108.7	94.6	90.3	91.7	91.5	99.3		High	High	High	High	High	High	High	High	High	High	High	High	High	High	High	High	High	0.00002147	0.00001899	3.99
FALSE	High	[K].AKGEIPEVAFMK.[-]	2xTMTpro [K2; K12]; 1xTMTpro [N-Term]	1.01952E-05	2.30928E-05	1	1	1	Q99JX7	Q99JX7 [607-618]		1	2232.32422	97.8	96.5	101.8	97.4	101.3	112.6	108.4	99.8	78.2	97.1	92.4	111.2	103.5	106	102.3	93.6		High	High	High	High	High	High	High	High	High	High	High	High	High	High	High	High	High	0.00002147	0.000005185	4.43
FALSE	High	[K].AKGEEQDFPVDLEDTIAPR.[A]	1xTMTpro [K2]; 1xTMTpro [N-Term]	3.47524E-08	2.30928E-05	1	1	9	Q01320	Q01320 [1487-1505]		1	2738.44924	122.3	109.9	128.6	94.3	114.7	91.3	95.7	121.8		59	95.2	113.2	117.8	122.2	106.1	107.8		High	High	High	High	High	High	High	High	Not Found	High	High	High	High	High	High	High	High	0.00002147	1.477E-08	4.85
FALSE	High	[K].AKGDGAVEVVWAGLR.[A]	1xTMTpro [K2]; 1xTMTpro [N-Term]	4.55763E-06	2.30928E-05	1	1	2	A2TJV2	A2TJV2 [222-236]		1	2136.24209	109.2	95.9	91.2	95.5	91.6	88.9	99.4	106.9	108.3	102.4	107.5	103.9	105.7	103.2	90	100.6		High	High	High	High	High	High	High	High	High	High	High	High	High	High	High	High	High	0.00002147	0.000002257	2.59
FALSE	High	[R].WFLTCINQPQFR.[A]	1xCarbamidomethyl [C5]; 1xTMTpro [N-Term]	3.60459E-06	2.30928E-05	1	1	4	Q9D8N0	Q9D8N0 [190-201]		0	1914.00154	113.1	112.1	70	105.9	98.6	91.2	87.9	90.7	69	78.2	84	117.2	111.3	111.1	132.8	126.8		High	High	High	High	High	High	High	High	High	High	High	High	High	High	High	High	High	0.00002147	0.000001772	5.53
FALSE	High	[R].WFNGQPIHAELSPVTDFR.[E]	1xTMTpro [N-Term]	2.18429E-06	2.30928E-05	1	1	1	Q9D883	Q9D883 [134-151]		0	2418.25254																	No Quan Values	Not Found	Not Found	Not Found	High	Not Found	Not Found	Not Found	Not Found	Not Found	Not Found	Not Found	High	Not Found	Not Found	Not Found	Not Found	High	0.00002147	0.000001058	4.28
FALSE	High	[R].WEAFVSGPLAETNKK.[N]	2xTMTpro [K14; K15]; 1xTMTpro [N-Term]	7.52064E-06	2.30928E-05	1	1	1	Q7TSI3	Q7TSI3 [502-516]		1	2589.48568	111.2	109.4	108.6	104.9	104.8	102.9	89.6	94.7	88.3	79.4	88	105.2	110.1	102.7	94.6	105.7		High	High	High	High	High	High	High	High	High	High	High	High	High	High	High	High	High	0.00002147	0.00000379	4.56
FALSE	High	[K].AKIIAEGANGPTTPEADK.[I]	2xTMTpro [K2; K18]; 1xTMTpro [N-Term]	2.56691E-10	2.30928E-05	1	1	3	P26443	P26443 [398-415]		1	2695.54465																	No Quan Values	High	High	High	High	High	High	High	High	Not Found	Not Found	Not Found	High	High	High	Not Found	High	High	0.00002147	9.35E-11	6.02
FALSE	High	[K].AKPPPGGEQEPPPPAPQDVEMKEEAAAGSGSTGEGDGK.[A]	3xTMTpro [K2; K22; K38]; 1xTMTpro [N-Term]	6.07803E-05	2.30928E-05	1	1	1	P14685	P14685 [15-52]		1	4916.53647																	No Quan Values	High	High	High	High	High	Not Found	High	Not Found	Not Found	Not Found	High	High	High	High	High	High	High	0.00002147	0.00003275	5.35
FALSE	High	[K].AKPPPGGEQEPPPPAPQDVEMK.[E]	1xOxidation [M21]; 2xTMTpro [K2; K22]; 1xTMTpro [N-Term]	2.32728E-06	2.30928E-05	1	1	3	P14685	P14685 [15-36]		0	3224.74416	88.4	89.2	177.9	85.5	81	95.5	111.1	104.5	138.5	91	74	90.5	102.5	82.6	87.5	100.2		High	High	High	High	High	High	High	High	High	High	High	High	High	High	High	High	High	0.00002147	0.000001132	5.57
FALSE	High	[R].AKPLMELIEK.[L]	2xTMTpro [K2; K10]; 1xTMTpro [N-Term]	0.00015724	2.30928E-05	1	4	1	Q4PZA2	Q4PZA2 [195-204]		0	2084.29694	103.2	93.8	87.7	100	93.9	95.1	84.1	98.1	93.5	94.4	89.5	122.1	115.4	111.6	115.4	102.3		High	High	High	High	High	High	High	High	High	High	High	High	High	High	High	High	High	0.00002147	0.00008736	3.26
FALSE	High	[K].AKPLILQLPIGEAR.[T]	1xTMTpro [K2]; 1xTMTpro [N-Term]	7.72564E-05	2.30928E-05	1	3	1	Q8R2Q4	Q8R2Q4 [217-230]		0	2127.35091	112.6	108.7	106.2	119.4	118.6	102.2	77.1	87.6	52.9	74.8	92.6	118.8	104.5	108	103.6	112.4		High	High	High	High	High	High	High	High	High	High	High	High	High	High	High	High	High	0.00002147	0.00004187	3.73
FALSE	High	[K].WCNSGSQEEGYSQYQR.[M]	1xCarbamidomethyl [C2]; 1xTMTpro [N-Term]	4.94919E-06	2.30928E-05	1	2	1	Q7TMY4	Q7TMY4 [37-52]		0	2283.00557																	No Quan Values	High	High	High	High	High	High	High	Not Found	High	Not Found	Not Found	High	High	High	High	High	High	0.00002147	0.00000246	4.54
FALSE	High	[K].AKPLATTQPAK.[T]	2xTMTpro [K2; K11]; 1xTMTpro [N-Term]	3.24995E-05	2.30928E-05	1	4	1	P27546	P27546 [672-682]		0	2038.28407																	No Quan Values	High	Not Found	High	High	High	Not Found	Not Found	Not Found	Not Found	Not Found	Not Found	High	Not Found	High	High	Not Found	High	0.00002147	0.00001717	3.23
FALSE	High	[R].WCNVQSTQEEFEELTTSQK.[S]	1xCarbamidomethyl [C2]; 1xTMTpro [K19]; 1xTMTpro [N-Term]	0.000151439	2.30928E-05	1	1	1	P43346	P43346 [58-76]		0	2952.45407	120.9	83.4	114.8	81.9	91.6	68.3	88.8	92.1	123.4	53.5	74.7	119.3	126.8	133.2	117.7	109.7		High	High	High	High	High	High	High	High	High	High	High	High	High	High	High	High	High	0.00002147	0.00008381	3.84
FALSE	High	[K].WCSEKTETGQELECLQDHLDDLAVECR.[D]	3xCarbamidomethyl [C2; C14; C26]; 1xTMTpro [K5]; 1xTMTpro [N-Term]	4.59039E-07	2.30928E-05	1	1	1	Q61543	Q61543 [642-668]		1	3929.85996																	No Quan Values	Not Found	High	Not Found	Not Found	Not Found	Not Found	Not Found	Not Found	Not Found	Not Found	Not Found	Not Found	Not Found	Not Found	High	High	High	0.00002147	2.118E-07	5.43
FALSE	High	[R].AKPAPGPGAAPVAGK.[R]	2xTMTpro [K2; K15]; 1xTMTpro [N-Term]	2.93046E-09	2.30928E-05	1	1	3	Q91WM3	Q91WM3 [11-25]		0	2201.35863	64.7	116.1	53.2	115.6	109.3	71	100.5	64	111.3	123	173.6	71.1	96.4	95.6	114.6	120		High	High	High	High	High	High	High	High	High	High	High	High	High	High	High	High	High	0.00002147	1.152E-09	5.68
FALSE	High	[R].AKPAAQSEEETATSPAASPTPQSAER.[S]	1xTMTpro [K2]; 1xTMTpro [N-Term]	7.68316E-09	2.30928E-05	1	1	9	Q8JZQ9	Q8JZQ9 [62-87]		0	3220.65773	97.1	77.2	77.5	87.9	98.4	122.4	133.6	98.9		135.5	142	107.5	104.3	107.1	97.5	113.1		High	High	High	High	High	High	High	High	High	High	High	High	High	High	High	High	High	0.00002147	3.118E-09	5.62
FALSE	High	[R].WDETKGEDNIDFMPTILSR.[F]	1xTMTpro [K5]; 1xTMTpro [N-Term]	0.000137842	2.30928E-05	1	1	1	P49718	P49718 [495-513]		1	2875.47916																	No Quan Values	High	High	High	High	High	High	Not Found	Not Found	Not Found	Not Found	High	High	High	High	High	High	High	0.00002147	0.00007641	4.65
FALSE	High	[R].WDETKGEDNIDFMPTILSR.[F]	1xOxidation [M13]; 1xTMTpro [K5]; 1xTMTpro [N-Term]	2.44838E-06	2.30928E-05	1	1	3	P49718	P49718 [495-513]		1	2891.47408	95.6	130.6	70.7	103.8	85.2	91.9	112.6	102.6		141.4	119.5	94.4	108.3	103.1	126.4	113.7		High	High	High	High	High	High	High	High	Not Found	High	High	High	High	High	High	High	High	0.00002147	0.000001193	5.95
FALSE	High	[K].AKLGMPQFLSTEAQSLLR.[A]	1xOxidation [M5]; 1xTMTpro [K2]; 1xTMTpro [N-Term]	0.000019958	2.30928E-05	1	1	3	P18653	P18653 [266-283]		1	2614.48821																	No Quan Values	High	High	Not Found	High	High	Not Found	Not Found	Not Found	Not Found	Not Found	Not Found	High	High	High	High	High	High	0.00002147	0.00001035	3.35
FALSE	High	[K].AKNEILDEVISLSQVTPK.[H]	2xTMTpro [K2; K18]; 1xTMTpro [N-Term]	2.96365E-07	2.30928E-05	1	2	1	P58281-2	P58281-2 [634-651]		1	2896.71753	114.2	102	85.9	103	113	74.7	87.2	92.9	91.8	85.4	99	110.3	102.2	117.2	131.3	89.8		High	High	High	High	High	High	High	High	High	High	High	High	High	High	High	High	High	0.00002147	0.000000135	4.8
FALSE	High	[K].WDKVDPAELFSQAPTEK.[K]	2xTMTpro [K3; K17]; 1xTMTpro [N-Term]	0.000045735	2.30928E-05	1	1	1	Q9Z321	Q9Z321 [73-89]		1	2873.58652																	No Quan Values	High	Not Found	Not Found	Not Found	Not Found	Not Found	Not Found	Not Found	Not Found	Not Found	Not Found	Not Found	Not Found	Not Found	Not Found	High	High	0.00002147	0.00002443	3.98
FALSE	High	[K].AKLVQYEPPQEEK.[R]	2xTMTpro [K2; K13]; 1xTMTpro [N-Term]	4.08138E-05	2.30928E-05	1	1	1	Q9EQS3	Q9EQS3 [88-100]		1	2471.43258																	No Quan Values	High	High	High	High	High	High	High	High	Not Found	High	High	High	High	High	High	High	High	0.00002147	0.00002172	5.05
FALSE	High	[K].AKLVILANNCPALR.[K]	1xCarbamidomethyl [C10]; 1xTMTpro [K2]; 1xTMTpro [N-Term]	0.000134425	2.30928E-05	1	1	1	P62889	P62889 [43-56]		1	2161.31348	121.3	127	60.7	116.1	137.5	130.2	111.9	133	57.1	48.7	74.9	106	95.3	107.3	77.5	95.6		High	High	High	High	High	High	High	High	High	High	High	High	High	High	High	High	High	0.00002147	0.00007422	4.5
FALSE	High	[K].AKLTEDLFNQVPGIQCNPLQGAMYAFPR.[I]	1xCarbamidomethyl [C16]; 1xOxidation [M23]; 1xTMTpro [K2]; 1xTMTpro [N-Term]	5.32281E-05	2.30928E-05	1	1	1	Q8BGT5	Q8BGT5 [416-443]		1	3802.99044																	No Quan Values	High	High	High	High	High	Not Found	Not Found	Not Found	Not Found	Not Found	Not Found	High	High	High	High	High	High	0.00002147	0.00002863	5.24
FALSE	High	[K].AKLSSTQQSLAEK.[E]	2xTMTpro [K2; K13]; 1xTMTpro [N-Term]	7.20078E-07	2.30928E-05	1	2	1	Q99MI1	Q99MI1 [897-909]		1	2303.37507	108.9	109.7	120.8	96.6	89.2	98.9	88.7	107.6	87.2	65.6	73.9	124.2	92.7	180.5	61.8	93.7		High	High	High	High	High	High	High	High	High	High	High	High	High	High	High	High	High	0.00002147	3.377E-07	3.88
FALSE	High	[K].AKISKPAPYWEGTAVINGEFK.[E]	3xTMTpro [K2; K5; K21]; 1xTMTpro [N-Term]	5.84535E-08	2.30928E-05	1	1	2	O08807	O08807 [82-102]		1	3523.04652	229.8	125.6	61.1	89.5	108.5	97.3	52.9	130.3		24.6	48.2	226.4	93.8	165.8	48.4	97.8		High	High	High	High	High	High	High	High	Not Found	High	High	High	High	High	High	High	High	0.00002147	2.534E-08	5.45
FALSE	High	[R].WDQNPLTSESVK.[Q]	1xTMTpro [K12]; 1xTMTpro [N-Term]	4.21253E-05	2.30928E-05	1	1	2	Q7TSV4	Q7TSV4 [33-44]		0	2012.09442	108	95.6	95.1	100.3	102.8	100.7	105	112.2	94.2	112.5	102.6	99.5	93	89.7	91.4	97.3		High	High	High	High	High	High	High	High	High	High	High	High	High	High	High	High	High	0.00002147	0.00002247	4.4
FALSE	High	[K].AKLQELEGAVK.[S]	2xTMTpro [K2; K11]; 1xTMTpro [N-Term]	2.55502E-05	2.30928E-05	1	1	1	Q61879	Q61879 [1799-1809]		1	2098.3052	120.2	99	90.5	98.2	107.2	119.9	104.5	105.6	91.3	73.1	103.2	112.5	94.6	107.3	84.5	88.1		High	High	High	High	High	High	High	High	High	High	High	High	High	High	High	High	High	0.00002147	0.00001342	4
FALSE	High	[R].WDQTADQTPGATPK.[K]	1xTMTpro [K14]; 1xTMTpro [N-Term]	1.49122E-05	2.30928E-05	1	1	1	Q99NB9	Q99NB9 [200-213]		0	2124.1217	67.3	88.2	89.2	80.3	93.2	70.7	95.4	171	161.2	159.7	98.5	62.2	111.1	60.9	89.6	101.6		High	High	High	High	High	High	High	High	High	High	High	High	High	High	High	High	High	0.00002147	0.000007686	4.27
FALSE	High	[K].WDSIQELLGHPVEKPVVLHR.[S]	1xTMTpro [K14]; 1xTMTpro [N-Term]	0.000133584	2.30928E-05	1	1	1	Q922R1	Q922R1 [351-370]		0	2960.69657	100.1	111.4	98.4	106.4	103.2	99	85.7	83.7	58.6	77.4	86.3	90.5	117.3	118.7	131.8	131.5		High	High	High	High	High	High	High	High	High	High	High	High	High	High	High	High	High	0.00002147	0.00007359	4.3
FALSE	High	[R].WDTAFDHEK.[A]	1xTMTpro [K9]; 1xTMTpro [N-Term]	0.000013733	2.30928E-05	1	1	2	P54276	P54276 [909-917]		0	1756.915	112.5	97.4	94.6	97.1	105.5	93.3	91.3	101.2	88.4	101	107.8	98.9	102.1	104.8	100.4	103.8		High	High	High	High	High	High	High	High	High	High	High	High	High	High	High	High	High	0.00002147	0.000007054	4.67
FALSE	High	[K].WEAEEVELNK.[N]	1xTMTpro [K10]; 1xTMTpro [N-Term]	4.66109E-05	2.30928E-05	1	2	2	Q9ER72	Q9ER72 [566-575]		0	1855.0093	91	99.6	107.2	96.9	95.5	95.2	100.5	100	111.5	124.6	95.3	84.4	107.9	82.5	113.9	94.1		High	High	High	High	High	High	High	High	High	High	High	High	High	High	High	High	High	0.00002147	0.00002486	4.21
FALSE	High	[R].WDFDTQEEYSEYMNNK.[E]	1xTMTpro [K16]; 1xTMTpro [N-Term]	8.70891E-05	2.30928E-05	1	1	2	Q9Z1M8	Q9Z1M8 [481-496]		0	2707.24777	99.1	107.8	91.2	93.9	112.3	97.2	153.6	52.9		147.8	104.6	81.7	104.1	124	121.1	108.5		High	High	High	High	High	High	High	High	Not Found	High	High	High	High	High	High	High	High	0.00002147	0.00004748	4.56
FALSE	High	[R].WFSIQNNQLVYQK.[K]	1xTMTpro [K13]; 1xTMTpro [N-Term]	0.00001356	2.30928E-05	1	2	1	Q6ZQK5	Q6ZQK5 [288-300]		0	2276.26831																	No Quan Values	Not Found	Not Found	Not Found	Not Found	High	Not Found	Not Found	Not Found	Not Found	Not Found	Not Found	Not Found	High	Not Found	High	High	High	0.00002147	0.000006987	3.91
FALSE	High	[K].AKFPFGGLLDSAQASETSK.[L]	2xTMTpro [K2; K19]; 1xTMTpro [N-Term]	1.84195E-07	2.30928E-05	1	1	2	Q9ER74	Q9ER74 [671-689]		1	2866.61307	110.1	97.7	111	105	121.2	117.6	56.4	103.7		125.4	80.4	127.2	117.6	106.7	113.9	106		High	High	High	High	High	High	High	High	Not Found	High	High	High	High	High	High	High	High	0.00002147	8.241E-08	5.59
FALSE	High	[R].WFVEVEGTVK.[A]	1xTMTpro [K10]; 1xTMTpro [N-Term]	0.000147689	2.30928E-05	1	2	1	Q5SWU9	Q5SWU9 [2250-2259]		0	1802.03439	88	93.5	79.8	111.5	106.8	91.8	110.8	109.1	99.3	95.9	76.2	97.8	106.1	116	108.2	109.2		High	High	High	High	High	High	High	High	High	High	High	High	High	High	High	High	High	0.00002147	0.00008203	3.83
FALSE	High	[K].AKDSDKEGTSNSTSEDGPGDGFTILSSK.[S]	3xTMTpro [K2; K6; K28]; 1xTMTpro [N-Term]	5.8084E-08	2.30928E-05	1	1	2	Q8CCK0	Q8CCK0 [162-189]		2	4047.11467	87.9	101.7	68.7	104.8	110.6	100.2	111.9	117.3	109.2	96.2	101	83.6	99.4	98.9	85.8	122.9		High	High	High	High	High	High	High	High	High	High	High	High	High	High	High	High	High	0.00002147	2.518E-08	5.83
FALSE	High	[R].AKDQPDGTSLSPAQSPSQSQPPAACTPR.[E]	1xCarbamidomethyl [C25]; 1xTMTpro [K2]; 1xTMTpro [N-Term]	4.82526E-06	2.30928E-05	1	5	1	P97434	P97434 [211-238]		1	3487.77311																	No Quan Values	Not Found	Not Found	Not Found	Not Found	Not Found	Not Found	Not Found	Not Found	Not Found	Not Found	Not Found	Not Found	Not Found	Not Found	Not Found	Not Found	High	0.00002147	0.000002403	5.69
FALSE	High	[R].AKDQNESLDEEMFYK.[L]	1xOxidation [M12]; 2xTMTpro [K2; K15]; 1xTMTpro [N-Term]	0.000208309	2.30928E-05	1	1	2	Q8CIB5	Q8CIB5 [660-674]		1	2775.43272																	No Quan Values	Not Found	High	Not Found	High	High	Not Found	Not Found	Not Found	Not Found	Not Found	Not Found	Not Found	High	High	High	High	High	0.00002147	0.0001164	2.93
FALSE	High	[K].WGTDEAQFIYILGNR.[S]	1xTMTpro [N-Term]	2.02425E-06	2.30928E-05	1	1	3	P14824	P14824 [192-206]		0	2087.0881	103.6	90.9	114.4	103.1	119.4	94	103.1	115.2	107.8	71.7	96.7	87.6	95	89.3	102.7	105.5		High	High	High	High	High	High	High	High	High	High	High	High	High	High	High	High	High	0.00002147	9.805E-07	5.7
FALSE	High	[K].AKDIVPGDIVEIAVGDK.[V]	2xTMTpro [K2; K17]; 1xTMTpro [N-Term]	5.40858E-06	2.30928E-05	1	2	1	O55143	O55143 [142-158]		1	2651.57998	83	86.2	165.6	99.2	100.4	103	92	77.4	124	114.3	96.1	80.8	110.6	71.9	102.2	93.3		High	High	High	High	High	High	High	High	High	High	High	High	High	High	High	High	High	0.00002147	0.000002706	4.45
FALSE	High	[R].AKDINQEVYNFLATAGAK.[Y]	2xTMTpro [K2; K18]; 1xTMTpro [N-Term]	2.22791E-07	2.30928E-05	1	1	2	Q99KI0	Q99KI0 [143-160]		1	2865.62905																	No Quan Values	High	High	High	High	High	Not Found	Not Found	Not Found	Not Found	High	High	High	High	High	High	High	High	0.00002147	1.007E-07	5.39
FALSE	High	[K].WGTLTDCVVMRDPQTK.[R]	1xCarbamidomethyl [C7]; 1xTMTpro [K16]; 1xTMTpro [N-Term]	1.08739E-06	2.30928E-05	1	2	3	Q8BG05	Q8BG05 [58-73]		1	2515.32927	110.2	106.2	125	100.6	99.9	109.3	65.5	133.2	77.1	66	85.4	111.1	108.6	111.6	85.3	104.8		High	High	High	High	High	High	High	High	High	High	High	High	High	High	High	High	High	0.00002147	5.141E-07	4.78
FALSE	High	[K].AKDDSELEGQVISCLK.[L]	1xCarbamidomethyl [C14]; 2xTMTpro [K2; K16]; 1xTMTpro [N-Term]	3.99551E-08	2.30928E-05	1	1	4	Q61543	Q61543 [953-968]		1	2704.50074																	No Quan Values	High	High	High	High	High	High	High	High	High	High	High	High	High	High	High	High	High	0.00002147	1.705E-08	5.21
FALSE	High	[K].WGTLTDCVVMRDPQTK.[R]	1xCarbamidomethyl [C7]; 1xOxidation [M10]; 1xTMTpro [K16]; 1xTMTpro [N-Term]	2.13983E-05	2.30928E-05	1	2	2	Q8BG05	Q8BG05 [58-73]		1	2531.32418	112.9	97.2	103.3	92.7	109.7	102.8	111.5	113.7	96.8	85.4	112.3	100.6	90.6	90.7	76.9	102.7		High	High	High	High	High	High	High	High	High	High	High	High	High	High	High	High	High	0.00002147	0.00001117	5.96
FALSE	High	[K].WHSMLANEK.[A]	1xOxidation [M4]; 1xTMTpro [K9]; 1xTMTpro [N-Term]	8.49207E-05	2.30928E-05	1	1	1	Q91WK1	Q91WK1 [131-139]		0	1739.93944	114.8	86.2	88.6	104.3	111.5	101.1	74.4	126.4	97.9	67.4	94.4	117.1	107.7	90.2	96.3	121.5		High	High	High	High	High	High	High	High	High	High	High	High	High	High	High	High	High	0.00002147	0.00004621	3.86
FALSE	High	[K].AKDDDDSDIPTAQR.[K]	1xTMTpro [K2]; 1xTMTpro [N-Term]	0.000019832	2.30928E-05	1	6	1	Q58A65	Q58A65 [487-500]		1	2155.11226																	No Quan Values	Not Found	Not Found	Not Found	Not Found	Not Found	Not Found	Not Found	Not Found	Not Found	Not Found	Not Found	Not Found	Not Found	Not Found	Not Found	Not Found	High	0.00002147	0.00001033	3.61
FALSE	High	[K].AKDDAFAMQDVPLSSVVR.[S]	1xTMTpro [K2]; 1xTMTpro [N-Term]	6.89309E-08	2.30928E-05	1	1	1	Q9CQF0	Q9CQF0 [125-142]		1	2557.39398	106.4	107.5	88.1	96.2	98.5	105.7	103.6	99.6	107.1	87.9	85.6	102.2	103.3	106.5	95.1	106.7		High	High	High	High	High	High	High	High	High	High	High	High	High	High	High	High	High	0.00002147	3.003E-08	4.27
FALSE	High	[K].AKEALELTDTGLLSGSEER.[V]	1xTMTpro [K2]; 1xTMTpro [N-Term]	6.67317E-07	2.30928E-05	1	1	1	Q9JHU4	Q9JHU4 [1298-1316]		1	2627.43834																	No Quan Values	High	High	High	High	High	High	Not Found	High	Not Found	High	High	High	High	High	High	High	High	0.00002147	3.112E-07	4.2
FALSE	High	[K].AKDALVDIIGICK.[S]	1xCarbamidomethyl [C12]; 2xTMTpro [K2; K13]; 1xTMTpro [N-Term]	6.68189E-05	2.30928E-05	1	1	3	Q8VEE4	Q8VEE4 [321-333]		1	2328.4141	117.1	106	54.4	94.5	114.8	107.6	91.1	83.1	107.7	58.6	119.7	99	96.6	120.1	119.6	110.3		High	High	High	High	High	High	High	High	High	High	High	High	High	High	High	High	High	0.00002147	0.00003603	3.85
FALSE	High	[K].AKCELSSSVQTDINLPYLTMDASGPK.[H]	1xCarbamidomethyl [C3]; 1xOxidation [M20]; 2xTMTpro [K2; K26]; 1xTMTpro [N-Term]	1.47533E-07	2.30928E-05	1	1	3	P38647	P38647 [315-340]		1	3753.98592	132.4	94.5	171.7	90.4	115.3	90.2	76.8	121.8		119	95.5	113	82	93.7	86.7	117.1		High	High	High	High	High	High	High	High	Not Found	High	High	High	High	High	High	High	High	0.00002147	6.581E-08	4.89
FALSE	High	[R].AKASLNGADIYSGCCTLK.[I]	2xCarbamidomethyl [C14; C15]; 2xTMTpro [K2; K18]; 1xTMTpro [N-Term]	3.95431E-05	2.30928E-05	1	1	1	Q8R081	Q8R081 [244-261]		1	2841.54189																	No Quan Values	High	High	High	High	High	Not Found	Not Found	High	Not Found	Not Found	Not Found	High	High	High	High	High	High	0.00002147	0.00002098	3.69
FALSE	High	[K].AKASAGPQVQPSTSASSANLDAAR.[A]	1xTMTpro [K2]; 1xTMTpro [N-Term]	1.00771E-06	2.30928E-05	1	1	1	Q8R1N0	Q8R1N0 [116-139]		1	2893.56232																	No Quan Values	High	High	Not Found	High	High	Not Found	Not Found	Not Found	Not Found	Not Found	Not Found	High	Not Found	Not Found	High	Not Found	High	0.00002147	4.762E-07	4.87
FALSE	High	[K].AKAGAGSATLSMAYAGAR.[F]	1xOxidation [M12]; 1xTMTpro [K2]; 1xTMTpro [N-Term]	2.15676E-06	2.30928E-05	1	1	2	P08249	P08249 [240-257]		1	2278.24692	196	119.5	55.5	89	113.2	101.9	92.3	122.1	58	46.5	88.9	140.5	84.9	135.5	55.6	100.7		High	High	High	High	High	High	High	High	High	High	High	High	High	High	High	High	High	0.00002147	0.000001046	4.11
FALSE	High	[K].AKAGAGSATLSMAYAGAR.[F]	1xTMTpro [K2]; 1xTMTpro [N-Term]	1.52394E-08	2.30928E-05	1	1	1	P08249	P08249 [240-257]		1	2262.252	188	118.1	65.5	116	113	132.4	81.8	82.6		34.6	77.7	186.6	91.2	166.6	56.3	89.8		High	High	High	High	High	High	High	High	Not Found	High	High	High	High	High	High	High	High	0.00002147	6.318E-09	4.77
FALSE	High	[K].AKAEPAAPQAPAK.[S]	2xTMTpro [K2; K13]; 1xTMTpro [N-Term]	1.42824E-06	2.30928E-05	1	1	1	Q8CI43	Q8CI43 [33-45]		1	2162.31135																	No Quan Values	High	High	High	High	High	High	High	High	Not Found	High	High	High	High	High	High	High	High	0.00002147	6.837E-07	4.08
FALSE	High	[K].WKDSDEADLVLAK.[E]	2xTMTpro [K2; K13]; 1xTMTpro [N-Term]	4.06607E-06	2.30928E-05	1	1	1	P23198	P23198 [142-154]		1	2402.37473	100.4	100.9	95.9	97.4	104.6	99.6	99	103.5	93.8	113.4	105.7	101	95.6	95.6	84.7	108.7		High	High	High	High	High	High	High	High	High	High	High	High	High	High	High	High	High	0.00002147	0.000002016	4.24
FALSE	High	[K].AKADSLFPVVSAASIFAK.[V]	2xTMTpro [K2; K18]; 1xTMTpro [N-Term]	1.93636E-06	2.30928E-05	1	1	1	Q9CWY8	Q9CWY8 [167-184]		1	2734.63235																	No Quan Values	High	Not Found	Not Found	Not Found	Not Found	High	Not Found	Not Found	Not Found	Not Found	Not Found	Not Found	Not Found	Not Found	Not Found	Not Found	High	0.00002147	9.349E-07	4.48
FALSE	High	[K].AKADIQDIFYQEDQIR.[A]	1xTMTpro [K2]; 1xTMTpro [N-Term]	7.8122E-06	2.30928E-05	1	1	1	Q8VE22	Q8VE22 [56-71]		1	2561.38552	106.3	108.4	90.8	89.5	103.3	113.7	118.9	113.8	89.6	108.1	77	108.2	80.9	98.1	83.2	110.2		High	High	High	High	High	High	High	High	High	High	High	High	High	High	High	High	High	0.00002147	0.000003934	3.94
FALSE	High	[K].AHWLSIEGCQPAIPENPPPAPK.[E]	1xCarbamidomethyl [C9]; 1xTMTpro [K22]; 1xTMTpro [N-Term]	4.27763E-06	2.30928E-05	1	1	1	Q62311	Q62311 [133-154]		0	3017.61627																	No Quan Values	High	High	High	High	High	Not Found	Not Found	Not Found	Not Found	Not Found	Not Found	High	High	High	High	High	High	0.00002147	0.000002119	5.41
FALSE	High	[K].WKGDNSSVSSLCISPDGK.[M]	1xCarbamidomethyl [C12]; 2xTMTpro [K2; K18]; 1xTMTpro [N-Term]	6.38802E-08	2.30928E-05	1	1	2	Q6ZQL4	Q6ZQL4 [164-181]		1	2849.52835																	No Quan Values	High	High	High	High	High	High	Not Found	High	Not Found	Not Found	Not Found	High	High	High	High	High	High	0.00002147	2.771E-08	4.86
FALSE	High	[R].WKLGDDIDLIVR.[C]	1xTMTpro [K2]; 1xTMTpro [N-Term]	3.35444E-05	2.30928E-05	1	1	2	O70194	O70194 [363-374]		1	2051.21448	104.1	98.2	45.1	88.2	102.1	92	95.4	103.5	104.7	105.4	133.8	97.6	99	130.2	90.1	110.5		High	High	High	High	High	High	High	High	High	High	High	High	High	High	High	High	High	0.00002147	0.00001772	2.75
FALSE	High	[K].AKDAELAWIDGVLDMR.[V]	1xOxidation [M15]; 1xTMTpro [K2]; 1xTMTpro [N-Term]	7.25328E-05	2.30928E-05	1	1	1	O35218	O35218 [623-638]		1	2427.31975																	No Quan Values	High	High	High	High	High	High	High	High	Not Found	Not Found	High	High	High	High	High	High	High	0.00002147	0.00003917	3.4
FALSE	High	[RK].WGLGGTCVNVGCIPK.[K]	2xCarbamidomethyl [C7; C12]; 1xTMTpro [K15]; 1xTMTpro [N-Term]	2.77942E-06	2.30928E-05	2	6	2	Q9JLT4; Q9JMH6	Q9JLT4 [80-94]; Q9JMH6 [167-181]		0	2226.20188																	Shared	Not Found	Not Found	Not Found	Not Found	Not Found	Not Found	Not Found	Not Found	Not Found	Not Found	Not Found	Not Found	Not Found	Not Found	Not Found	Not Found	High	0.00002147	0.000001354	4.2
FALSE	High	[K].AKEDTTGPEEAGDVDDLLDMI.[-]	1xTMTpro [K2]; 1xTMTpro [N-Term]	1.3576E-06	2.30928E-05	1	1	5	P27641	P27641 [712-732]		1	2842.41595	97.2	91	103.4	95.2	100.8	95.6	91.9	111.5	136.5	104.4	87.3	105.6	100	94.1	100.4	85.2		High	High	High	High	High	High	High	High	High	High	High	High	High	High	High	High	High	0.00002147	6.496E-07	4.66
FALSE	High	[K].AKEDTTGPEEAGDVDDLLDMI.[-]	1xOxidation [M20]; 1xTMTpro [K2]; 1xTMTpro [N-Term]	5.58755E-07	2.30928E-05	1	1	6	P27641	P27641 [712-732]		1	2858.41087	97.5	94.9	109.3	109.9	107.2	93.2	99.3	109.3	78	101.8	77.1	104.1	110.2	117.8	96.7	93.8		High	High	High	High	High	High	High	High	High	High	High	High	High	High	High	High	High	0.00002147	2.592E-07	4.36
FALSE	High	[R].AKFEEYGPVIECDIVK.[D]	1xCarbamidomethyl [C12]; 2xTMTpro [K2; K16]; 1xTMTpro [N-Term]	6.14513E-07	2.30928E-05	2	3	2	Q8VE92; Q8C7Q4	Q8VE92 [96-111]; Q8C7Q4 [96-111]		1	2809.56261																	Shared	Not Found	Not Found	Not Found	Not Found	High	Not Found	Not Found	Not Found	Not Found	Not Found	Not Found	Not Found	Not Found	Not Found	Not Found	Not Found	High	0.00002147	2.858E-07	3.94
FALSE	High	[R].AKFEELNMDLFR.[S]	1xTMTpro [K2]; 1xTMTpro [N-Term]	0.000165318	2.30928E-05	1	1	4	P20029	P20029 [326-337]		1	2121.16582	99.6	95.7	76.8	96.5	100	103.8	93.6	120	123.7	114.5	115.1	88.8	92.9	93.4	91.6	94		High	High	High	High	High	High	High	High	High	High	High	High	High	High	High	High	High	0.00002147	0.0000918	3.31
FALSE	High	[K].AKFDVSGLTTEQMLR.[K]	1xTMTpro [K2]; 1xTMTpro [N-Term]	8.01283E-06	2.30928E-05	1	1	1	Q8BIW1	Q8BIW1 [221-235]		1	2304.28772	109.3	110.6	95.7	108.1	111.8	115.7	124.1	114.8		104.6	91.3	99.5	86	115.9	95.6	116.9		High	High	High	High	High	High	High	High	Not Found	High	High	High	High	High	High	High	High	0.00002147	0.000004057	4.18
FALSE	High	[R].WFYVDFGGVKPVGSEPVPK.[S]	2xTMTpro [K10; K19]; 1xTMTpro [N-Term]	1.87594E-06	2.30928E-05	1	1	1	Q9QXX4	Q9QXX4 [607-625]		0	3020.70657																	No Quan Values	High	High	High	High	High	High	Not Found	Not Found	Not Found	Not Found	High	High	High	High	High	High	High	0.00002147	9.065E-07	4.65
FALSE	High	[K].AKEVSDGENLEQDLCTFLISR.[A]	1xCarbamidomethyl [C15]; 1xTMTpro [K2]; 1xTMTpro [N-Term]	2.28515E-07	2.30928E-05	1	2	3	Q6PF93	Q6PF93 [462-482]		1	3032.58542																	No Quan Values	High	High	High	High	High	Not Found	Not Found	Not Found	Not Found	Not Found	High	High	High	High	High	High	High	0.00002147	0.000000103	5.85
FALSE	High	[K].AKEVPLENQLQSMEVTEA.[-]	1xOxidation [M13]; 1xTMTpro [K2]; 1xTMTpro [N-Term]	3.64208E-05	2.30928E-05	1	1	2	P26638	P26638 [495-512]		1	2640.4046	114.4	110.4	84.6	96.9	100.4	89.7	113.6	115.1	99.1	76.6	95.1	103.5	100.1	104	95.9	100.6		High	High	High	High	High	High	High	High	High	High	High	High	High	High	High	High	High	0.00002147	0.00001928	4.77
FALSE	High	[K].AKEVPLENQLQSMEVTEA.[-]	1xTMTpro [K2]; 1xTMTpro [N-Term]	4.27763E-06	2.30928E-05	1	1	1	P26638	P26638 [495-512]		1	2624.40969	113.4	101.7	87	94.8	113.9	100.9	96.8	100.7	115	78.3	88.3	104.5	104.1	104.4	101.5	94.6		High	High	High	High	High	High	High	High	High	High	High	High	High	High	High	High	High	0.00002147	0.000002117	5.22
FALSE	High	[K].AKEVGEVLCTDPLVSK.[I]	1xCarbamidomethyl [C9]; 2xTMTpro [K2; K16]; 1xTMTpro [N-Term]	3.91742E-07	2.30928E-05	1	1	1	Q8BWF0	Q8BWF0 [252-267]		1	2657.5364	122.6	94.8	65.3	83.6	98.2	101	129.9	125.8	89.2	97.8	111.7	101.1	90.8	107.4	98	82.8		High	High	High	High	High	High	High	High	High	High	High	High	High	High	High	High	High	0.00002147	1.797E-07	4.65
FALSE	High	[K].AKEVENEQTPVSEPEEEKGSQPGPPVER.[Q]	2xTMTpro [K2; K18]; 1xTMTpro [N-Term]	7.97316E-05	2.30928E-05	1	1	1	O70318	O70318 [27-54]		2	3989.09198																	No Quan Values	Not Found	Not Found	Not Found	Not Found	Not Found	Not Found	Not Found	Not Found	Not Found	Not Found	Not Found	Not Found	Not Found	Not Found	Not Found	Not Found	High	0.00002147	0.00004328	4.12
FALSE	High	[K].AKEVENEQTPVSEPEEEK.[G]	2xTMTpro [K2; K18]; 1xTMTpro [N-Term]	1.12956E-06	2.30928E-05	1	1	2	O70318	O70318 [27-44]		1	2984.58803																	No Quan Values	High	High	Not Found	High	High	Not Found	Not Found	Not Found	Not Found	Not Found	Not Found	Not Found	Not Found	Not Found	Not Found	Not Found	High	0.00002147	5.354E-07	5.01
FALSE	High	[R].WGASTAATQK.[K]	1xTMTpro [K10]; 1xTMTpro [N-Term]	0.000120812	2.30928E-05	1	4	2	Q9JIX8-4	Q9JIX8-4 [811-820]		0	1628.92517	83	93.8	108.4	95.5	99.1	105.7	107.7	106	119.4	113.3	122.5	89.8	81.7	96.6	85.7	91.9		High	High	High	High	High	High	High	High	High	High	High	High	High	High	High	High	High	0.00002147	0.00006664	3.65
FALSE	High	[K].AKESWEMSSAEK.[L]	1xOxidation [M7]; 2xTMTpro [K2; K12]; 1xTMTpro [N-Term]	0.000109938	2.30928E-05	1	1	4	P30416	P30416 [255-266]		1	2311.24201	84.3	116.7	125.8	97.3	104.8	89.7	148.2	70.3	103	111.7	115.7	88.3	85.1	87.2	105.2	66.9		High	High	High	High	High	High	High	High	High	High	High	High	High	High	High	High	High	0.00002147	0.00006038	2.92
FALSE	High	[K].AKESDLSDTLSPSK.[E]	2xTMTpro [K2; K14]; 1xTMTpro [N-Term]	1.1959E-06	2.30928E-05	1	3	1	Q3URD3	Q3URD3 [459-472]		1	2390.35948																	No Quan Values	High	High	High	High	High	High	High	Not Found	Not Found	High	High	High	High	High	High	High	High	0.00002147	5.692E-07	4.28
FALSE	High	[K].AKEQEAEPEEQEEDSSSDPR.[L]	1xTMTpro [K2]; 1xTMTpro [N-Term]	8.38567E-05	2.30928E-05	1	1	7	C0HKD9	C0HKD9 [66-85]		1	2898.37324	109.7	76	81.1	118.8	121.2	82.8	94.3	75.3	190.9		88.6	121	117.2	127.3	97.3	98.3		High	High	High	High	High	High	High	High	High	Not Found	High	High	High	High	High	High	High	0.00002147	0.00004579	4.52
FALSE	High	[K].WGEAGAEYVVESTGVFTTMEK.[A]	1xTMTpro [K21]; 1xTMTpro [N-Term]	8.65453E-07	2.30928E-05	1	1	1	P16858	P16858 [85-105]		0	2899.46793																	No Quan Values	High	High	High	High	High	High	Not Found	Not Found	Not Found	Not Found	High	High	High	High	High	High	High	0.00002147	4.064E-07	5.62
FALSE	High	[K].AKEILQEEEDLAEIVQLVGK.[AV]	2xTMTpro [K2; K20]; 1xTMTpro [N-Term]	6.06769E-07	2.30928E-05	1	2	1	P50516	P50516 [479-498]		1	3166.8391																	No Quan Values	High	High	High	High	High	Not Found	High	High	Not Found	Not Found	Not Found	High	High	High	High	High	High	0.00002147	2.831E-07	4.41
FALSE	High	[K].WGEAGAEYVVESTGVFTTMEK.[A]	1xOxidation [M19]; 1xTMTpro [K21]; 1xTMTpro [N-Term]	5.95335E-07	2.30928E-05	1	1	1	P16858	P16858 [85-105]		0	2915.46284																	No Quan Values	High	High	High	Not Found	High	Not Found	Not Found	Not Found	Not Found	Not Found	Not Found	Not Found	Not Found	High	High	High	High	0.00002147	2.768E-07	4.78
FALSE	High	[K].AKELGLPVGTAAIAPIIAAVK.[D]	2xTMTpro [K2; K21]; 1xTMTpro [N-Term]	3.11545E-06	2.30928E-05	1	2	1	Q80Y81	Q80Y81 [255-275]		1	2915.84776	112.4	105.9	26.4	116.7	116.4	105.2	98.5	64.8	96.2	104.8	133.1	76.8	74.7	117.6	136.9	113.6		High	High	High	High	High	High	High	High	High	High	High	High	High	High	High	High	High	0.00002147	0.000001528	4.7
FALSE	High	[K].AKEIESEEQNLVTK.[G]	2xTMTpro [K2; K14]; 1xTMTpro [N-Term]	6.63099E-07	2.30928E-05	1	1	1	Q3U9G9	Q3U9G9 [187-200]		1	2530.45444																	No Quan Values	High	High	High	High	High	High	High	High	High	High	High	High	High	High	High	High	High	0.00002147	3.092E-07	5.06
FALSE	High	[K].AKELEEELQHLR.[Q]	1xTMTpro [K2]; 1xTMTpro [N-Term]	9.62991E-06	2.30928E-05	1	1	1	B9EKI3	B9EKI3 [595-606]		1	2103.20537	93.5	99.6	63.3	90.4	100.2	100.7	115.2	107.5	115	116.4	120.3	97.6	84.8	108.7	93.7	93.1		High	High	High	High	High	High	High	High	High	High	High	High	High	High	High	High	High	0.00002147	0.000004898	4.78
FALSE	High	[K].WGGQEYSVTTLSEDDTVLDLK.[Q]	1xTMTpro [K21]; 1xTMTpro [N-Term]	4.87201E-05	2.30928E-05	1	1	1	Q8BGR9	Q8BGR9 [9-29]		0	2964.53337	105.1	93.8	116.6	100.8	110.2	91.6	96.9	125.1	96.6	100.9	91.2	109.1	105.9	84.4	91.2	80.5		High	High	High	High	High	High	High	High	High	High	High	High	High	High	High	High	High	0.00002147	0.00002611	4.59
FALSE	High	[K].AKEHENEEEGDGDTLDSDEFCILDAPGLGIAPR.[D]	1xCarbamidomethyl [C21]; 1xTMTpro [K2]; 1xTMTpro [N-Term]	7.12525E-10	2.30928E-05	1	1	1	Q6P4T0	Q6P4T0 [1322-1354]		1	4208.02213																	No Quan Values	High	High	High	High	High	High	High	Not Found	Not Found	Not Found	Not Found	High	High	High	High	High	High	0.00002147	2.688E-10	6.24
FALSE	High	[K].AKEFGASECISPQDFSK.[S]	1xCarbamidomethyl [C9]; 2xTMTpro [K2; K17]; 1xTMTpro [N-Term]	1.63404E-08	2.30928E-05	1	1	15	P28474	P28474 [232-248]		1	2813.49599	107.9	98.2	24.2	104.2	112.8	100.3	130.2	100	126.7	101.9	146.9	96.7	69.2	90.2	103.2	87.4		High	High	High	High	High	High	High	High	High	High	High	High	High	High	High	High	High	0.00002147	6.788E-09	5.4
FALSE	High	[R].AKEEQQDDTVYMGK.[V]	1xOxidation [M12]; 2xTMTpro [K2; K14]; 1xTMTpro [N-Term]	9.51201E-05	2.30928E-05	1	2	2	O08788	O08788 [1237-1250]		1	2570.35883																	No Quan Values	High	High	High	High	High	Not Found	High	Not Found	Not Found	Not Found	Not Found	High	Not Found	High	High	Not Found	High	0.00002147	0.00005191	3.14
FALSE	High	[R].AKEEQQDDTVYMGK.[V]	2xTMTpro [K2; K14]; 1xTMTpro [N-Term]	6.31276E-05	2.30928E-05	1	2	1	O08788	O08788 [1237-1250]		1	2554.36391	101.3	93	64.7	111.4	87.4	106.2	105.9	113.9	114.9	112	112.3	96.3	85.4	99.6	91.1	104.6		High	High	High	High	High	High	High	High	High	High	High	High	High	High	High	High	High	0.00002147	0.00003413	4.52
FALSE	High	[K].WGHPLVIEK.[L]	1xTMTpro [K9]; 1xTMTpro [N-Term]	2.86346E-05	2.30928E-05	1	1	1	Q80XL6	Q80XL6 [414-422]		0	1687.01868	98.1	91.6	86.3	89.3	105.8	78.3	103.1	90	116.5	78.2	86.3	115.3	120.7	113	113.5	114		High	High	High	High	High	High	High	High	High	High	High	High	High	High	High	High	High	0.00002147	0.0000151	4.55
FALSE	High	[K].AKEEEAPLLFFVAGEDDMTDSLR.[D]	1xOxidation [M18]; 1xTMTpro [K2]; 1xTMTpro [N-Term]	2.29423E-05	2.30928E-05	1	1	2	P97346	P97346 [361-383]		1	3207.63751																	No Quan Values	Not Found	High	Not Found	High	High	Not Found	Not Found	Not Found	Not Found	Not Found	Not Found	High	High	Not Found	High	High	High	0.00002147	0.00001197	4.59
FALSE	High	[K].AHVLAASVEQATENFLEK.[G]	1xTMTpro [K18]; 1xTMTpro [N-Term]	4.15341E-09	2.30928E-05	1	1	1	P26231	P26231 [58-75]		0	2565.41682	109.8	92.3	159.6	91.3	91	83.2	82.8	88.8	73.1	76	59	127.1	136.9	106.9	118.2	104.1		High	High	High	High	High	High	High	High	High	High	High	High	High	High	High	High	High	0.00002147	1.653E-09	6.51
FALSE	High	[R].AGVLAHLEEER.[D]	1xTMTpro [N-Term]	1.71658E-06	2.30928E-05	2	2	4	Q8VDD5; Q61879	Q8VDD5 [765-775]; Q61879 [772-782]		0	1527.84502	58.9	88.8	51.2	98.8	91.9	94.2	100.9	87.6	145	158.6	130.6	65	105.6	78.4	136.4	108.3	Shared	High	High	High	High	High	High	High	High	High	High	High	High	High	High	High	High	High	0.00002147	8.278E-07	3.41
FALSE	High	[R].AGVLAGHDNR.[V]	1xTMTpro [N-Term]	0.000147689	2.30928E-05	2	2	9	P62874; P62880	P62874 [305-314]; P62880 [305-314]		0	1313.72451	100.3	99.1	90.5	100.4	96.4	95.5	108.5	87	97.7	100.1	98.1	100.4	108.6	107.2	95.7	114.6	Shared	High	High	High	High	High	High	High	High	High	High	High	High	High	High	High	High	High	0.00002147	0.00008195	3.11
FALSE	High	[K].AGVKPDAPDQEPEGLALLVPDIQR.[T]	1xTMTpro [K4]; 1xTMTpro [N-Term]	1.6123E-07	2.30928E-05	1	3	2	O88738	O88738 [4485-4508]		0	3136.74978	97.3	117.5	99.9	108.4	111.1	56.5	126			159.2	81.9	124.6	126.7	101.2	147.6	142.3		High	High	High	High	High	High	High	Not Found	Not Found	High	High	High	High	High	High	High	High	0.00002147	7.193E-08	6
FALSE	High	[K].AGHMVPSDQGEMALK.[M]	1xTMTpro [K15]; 1xTMTpro [N-Term]	2.10432E-07	2.30928E-05	1	1	2	Q920A5	Q920A5 [429-443]		0	2179.14951	113.5	93.6	131	114.1	98.5	109.8	79.9	87.3		81.7	61.4	133.2	136	132	133.8	94.1		High	High	High	High	High	High	High	High	Not Found	High	High	High	High	High	High	High	High	0.00002147	9.465E-08	5.87
FALSE	High	[R].AGHLILQDK.[A]	1xTMTpro [K9]; 1xTMTpro [N-Term]	6.55652E-05	2.30928E-05	1	1	1	Q8K4F6	Q8K4F6 [205-213]		0	1602.9823	114.2	83.5	104.3	99	96.6	100.7	91.9	93.8	95.9	95	94.8	103.7	108	114.5	101.4	102.6		High	High	High	High	High	High	High	High	High	High	High	High	High	High	High	High	High	0.00002147	0.00003536	3.56
FALSE	High	[R].YAEQQDEEEKGEGSK.[G]	2xTMTpro [K10; K15]; 1xTMTpro [N-Term]	0.000147689	2.30928E-05	1	1	2	Q6PGC1	Q6PGC1 [234-248]		1	2639.36166																	No Quan Values	Not Found	High	Not Found	High	High	Not Found	Not Found	Not Found	Not Found	High	High	Not Found	High	High	High	High	High	0.00002147	0.00008203	3.88
FALSE	High	[K].YAETVPHNMTEK.[E]	1xTMTpro [K12]; 1xTMTpro [N-Term]	3.91429E-06	2.30928E-05	1	1	1	Q9DBA9	Q9DBA9 [206-217]		0	2028.07158	83.3	116.8	143.4	103.6	97.5	115	80.5	96.5	52.9	95.3	73.1	112.8	118.3	90.4	117.8	102.7		High	High	High	High	High	High	High	High	High	High	High	High	High	High	High	High	High	0.00002147	0.000001937	3.95
FALSE	High	[K].YAEYFISPMLQYVCDNSPEVR.[Q]	1xCarbamidomethyl [C14]; 1xOxidation [M9]; 1xTMTpro [N-Term]	7.82372E-05	2.30928E-05	1	2	2	Q8BKC5	Q8BKC5 [902-922]		0	2901.37583	137.1	89.3	108.7	100.9	111.5	52.6	73.6	131.7		48.1	89	127.8	130.4	113.3	135.7	150.4		High	High	High	High	High	High	High	High	Not Found	High	High	High	High	High	High	High	High	0.00002147	0.00004259	4.41
FALSE	High	[R].YAFNEEEGELPEWFAQEEK.[Q]	1xTMTpro [K19]; 1xTMTpro [N-Term]	4.25059E-06	2.30928E-05	1	1	3	Q9DBE9	Q9DBE9 [683-701]		0	2953.43874	142.4	135.6	114.9	104.5	139.6	111.4	94	131.9			111.7	105.3	114.1	72.4	92.3	129.8		High	High	High	High	High	High	High	High	Not Found	Not Found	High	High	High	High	High	High	High	0.00002147	0.000002098	5.27
FALSE	High	[R].YAFSGVAFTGAK.[E]	1xTMTpro [K12]; 1xTMTpro [N-Term]	3.53667E-06	2.30928E-05	1	1	1	P97930	P97930 [98-109]		0	1827.02964	99.7	111.7	91.4	105.8	102.8	98.8	77.4	84	68.1	94.9	81.2	99.8	112	124.1	128.1	120		High	High	High	High	High	High	High	High	High	High	High	High	High	High	High	High	High	0.00002147	0.000001741	3.98
FALSE	High	[K].YAGEEGMMEDMK.[L]	3xOxidation [M7; M8; M11]; 1xTMTpro [K12]; 1xTMTpro [N-Term]	4.70442E-06	2.30928E-05	1	2	2	Q8BSQ9	Q8BSQ9 [580-591]		0	2046.93138																	No Quan Values	Not Found	Not Found	Not Found	Not Found	Not Found	Not Found	Not Found	Not Found	Not Found	Not Found	Not Found	Not Found	Not Found	Not Found	Not Found	Not Found	High	0.00002147	0.00000234	4.22
FALSE	High	[K].AGGTVESDGSAESTGRLEEK.[V]	1xTMTpro [K20]; 1xTMTpro [N-Term]	0.000029369	2.30928E-05	1	1	1	Q3UHK8	Q3UHK8 [651-670]		1	2588.32952																	No Quan Values	High	High	High	Not Found	High	Not Found	Not Found	Not Found	Not Found	Not Found	Not Found	Not Found	High	High	High	High	High	0.00002147	0.00001545	3.14
FALSE	High	[K].AGGTLCHILGAAYK.[Y]	1xCarbamidomethyl [C6]; 1xTMTpro [K14]; 1xTMTpro [N-Term]	4.61959E-07	2.30928E-05	1	2	1	P97496	P97496 [113-126]		0	2040.15559	119.9	116.7	110.5	111.7	114	99.1	84.3	92.8	60.5	76.8	72.2	112.5	111	107.3	95.1	115.5		High	High	High	High	High	High	High	High	High	High	High	High	High	High	High	High	High	0.00002147	2.138E-07	5.19
FALSE	High	[K].AGGSASAMLQPLLDNQVGFK.[N]	1xOxidation [M8]; 1xTMTpro [K20]; 1xTMTpro [N-Term]	1.10827E-06	2.30928E-05	1	1	2	O09061	O09061 [164-183]		0	2628.43109	113.1	104.4	117.6	106.4	102.3	84.8	92.9	96.3	80.5	85.5	84.3	112.8	102.6	102.2	103	111.4		High	High	High	High	High	High	High	High	High	High	High	High	High	High	High	High	High	0.00002147	5.247E-07	4.44
FALSE	High	[K].AGGSASAMLQPLLDNQVGFK.[N]	1xTMTpro [K20]; 1xTMTpro [N-Term]	3.01823E-06	2.30928E-05	1	1	3	O09061	O09061 [164-183]		0	2612.43618	104.7	104.5	110	100.2	104.6	107.1	100.7	92	79.5	90.1	86.6	101.3	106.5	111.8	103.7	96.7		High	High	High	High	High	High	High	High	High	High	High	High	High	High	High	High	High	0.00002147	0.000001474	4.97
FALSE	High	[K].AGHMVPSDQGEMALK.[M]	2xOxidation [M4; M12]; 1xTMTpro [K15]; 1xTMTpro [N-Term]	3.57359E-05	2.30928E-05	1	1	1	Q920A5	Q920A5 [429-443]		0	2211.13934																	No Quan Values	High	High	Not Found	Not Found	High	Not Found	Not Found	Not Found	Not Found	Not Found	Not Found	Not Found	High	High	High	Not Found	High	0.00002147	0.00001895	4.09
FALSE	High	[K].AGGQEQNGTQSSIVVDMR.[E]	1xOxidation [M17]; 1xTMTpro [N-Term]	4.04362E-07	2.30928E-05	1	1	1	Q9QZD4	Q9QZD4 [673-690]		0	2197.08382																	No Quan Values	High	High	High	High	High	High	Not Found	Not Found	Not Found	High	High	High	High	High	High	High	High	0.00002147	1.861E-07	5.48
FALSE	High	[K].YAGSALQYEDVGTAVQNLQK.[A]	1xTMTpro [K20]; 1xTMTpro [N-Term]	7.52761E-07	2.30928E-05	1	1	1	Q9CR26	Q9CR26 [280-299]		0	2763.48088																	No Quan Values	High	High	High	High	High	High	High	High	High	Not Found	High	High	High	High	High	High	High	0.00002147	3.538E-07	4.54
FALSE	High	[K].AGGITQVQYILPTLPQQLQVAPAPAPAPGTK.[A]	1xTMTpro [K31]; 1xTMTpro [N-Term]	1.80341E-05	2.30928E-05	1	2	1	Q924A2	Q924A2 [1724-1754]		0	3734.15004																	No Quan Values	High	High	High	High	High	Not Found	Not Found	Not Found	Not Found	Not Found	Not Found	High	High	High	High	High	High	0.00002147	0.000009334	4.88
FALSE	High	[R].AGGIETIANEYSDR.[C]	1xTMTpro [N-Term]	4.79476E-06	2.30928E-05	1	1	6	Q61316	Q61316 [20-33]		0	1799.90947	99.2	91.8	79.1	94.5	117.7	103.2	123.3	114.4	101.2	96.3	97.3	97.9	108.2	93	85.9	96.8		High	High	High	High	High	High	High	High	High	High	High	High	High	High	High	High	High	0.00002147	0.000002388	4.18
FALSE	High	[R].AGGIETIANEFSDR.[C]	1xTMTpro [N-Term]	2.64194E-06	2.30928E-05	1	2	3	Q61699	Q61699 [20-33]		0	1783.91456	99.3	97.5	92.1	100.4	101.7	97.3	107	102.7	111.8	94.5	100.7	105.2	99.4	94.3	92	104.1		High	High	High	High	High	High	High	High	High	High	High	High	High	High	High	High	High	0.00002147	0.000001285	4.77
FALSE	High	[R].YAICSALAASALPALVMSK.[G]	1xCarbamidomethyl [C4]; 1xOxidation [M17]; 1xTMTpro [K19]; 1xTMTpro [N-Term]	5.87832E-07	2.30928E-05	1	1	2	Q9D8E6	Q9D8E6 [122-140]		0	2561.43267	60.5	96.7	50.8	124.3	110.8	101.4	93.3	61.3	85.9	173.7	151.1	43.4	92.8	61.8	167.3	124.6		High	High	High	High	High	High	High	High	High	High	High	High	High	High	High	High	High	0.00002147	2.737E-07	5.65
FALSE	High	[K].AGGHEESIPSPPGYSAVPVK.[F]	1xTMTpro [K20]; 1xTMTpro [N-Term]	2.78353E-08	2.30928E-05	1	1	2	Q9D1C9	Q9D1C9 [10-29]		0	2587.40117	106.9	119.1	104.2	95.7	126.5	122.6	91	79.3		79.2	100.6	123.7	102	119.9	112.9	116.7		High	High	High	High	High	High	High	High	Not Found	High	High	High	High	High	High	High	High	0.00002147	1.173E-08	5.43
FALSE	High	[K].YAIGEPTVPSTLAEEFTYNPFMR.[V]	1xOxidation [M22]; 1xTMTpro [N-Term]	0.00013698	2.30928E-05	1	2	1	Q99KB8	Q99KB8 [253-275]		0	2953.46128																	No Quan Values	High	High	High	High	High	High	Not Found	Not Found	Not Found	Not Found	Not Found	High	High	High	High	High	High	0.00002147	0.00007597	3.48
FALSE	High	[K].AGGFQGTGAPESGSETLKLQQLVENIDK.[A]	2xTMTpro [K18; K28]; 1xTMTpro [N-Term]	0.000182717	2.30928E-05	1	1	1	Q8BX22	Q8BX22 [540-567]		1	3787.06939	175.8	94.5	39.7	80.5	118.4	77.2	97	156			99.8	205	111.3	183.1	64.7	97		High	High	High	High	High	High	High	High	Not Found	Not Found	High	High	High	High	High	High	High	0.00002147	0.0001019	4.87
FALSE	High	[K].AGGFQGTGAPESGSETLK.[L]	1xTMTpro [K18]; 1xTMTpro [N-Term]	4.64898E-07	2.30928E-05	1	1	2	Q8BX22	Q8BX22 [540-557]		0	2302.21706	102.4	97.7	92.4	98.7	96.9	109.2	108.2	106.7	97	93.6	93.1	108.8	106.1	96.4	106.9	85.9		High	High	High	High	High	High	High	High	High	High	High	High	High	High	High	High	High	0.00002147	2.148E-07	4.94
FALSE	High	[K].YAIGSLNEGR.[I]	1xTMTpro [N-Term]	6.11654E-05	2.30928E-05	1	1	1	Q9DBL1	Q9DBL1 [285-294]		0	1383.75514	86.6	97	79.9	107	96.3	85.5	94	136	100.7	85.8	103	111.1	98.7	107.1	98.6	112.8		High	High	High	High	High	High	High	High	High	High	High	High	High	High	High	High	High	0.00002147	0.00003293	2.54
FALSE	High	[R].AGGEQESSMSESK.[T]	1xOxidation [M9]; 1xTMTpro [K13]; 1xTMTpro [N-Term]	2.53889E-05	2.30928E-05	1	1	1	P30415	P30415 [1166-1178]		0	1950.957																	No Quan Values	High	High	Not Found	High	High	Not Found	High	Not Found	Not Found	Not Found	Not Found	High	High	High	High	High	High	0.00002147	0.00001328	3.33
FALSE	High	[K].YALTGDEVKK.[I]	2xTMTpro [K9; K10]; 1xTMTpro [N-Term]	0.00019817	2.30928E-05	1	1	3	P62702	P62702 [54-63]		1	2036.2208	108.7	106	112.7	120.3	79.9	99.9	89.9	93.5	111.8	91.2	88.4	102.5	106.5	109.4	80.8	98.6		High	High	High	High	High	High	High	High	High	High	High	High	High	High	High	High	High	0.00002147	0.000111	3.99
FALSE	High	[R].YAGPEAAGQGDTDAEAGSR.[A]	1xTMTpro [N-Term]	8.32347E-06	2.30928E-05	1	1	1	Q6P9R1	Q6P9R1 [9-27]		0	2126.99097																	No Quan Values	High	High	High	High	High	High	High	High	Not Found	High	High	High	High	High	High	High	High	0.00002147	0.000004204	2.33
FALSE	High	[R].AGGEDDGEDQSAGAR.[C]	1xTMTpro [N-Term]	3.40732E-07	2.30928E-05	1	1	1	Q8BIF9	Q8BIF9 [357-371]		0	1738.77991																	No Quan Values	High	High	High	High	High	High	High	Not Found	Not Found	Not Found	Not Found	High	High	High	High	High	High	0.00002147	0.000000156	4.71
FALSE	High	[K].AGKEQGGNEELVGPDPEPVPAQPQK.[A]	2xTMTpro [K3; K25]; 1xTMTpro [N-Term]	6.30751E-08	2.30928E-05	1	1	1	Q69Z99	Q69Z99 [525-549]		1	3483.88997																	No Quan Values	High	High	High	High	High	High	Not Found	Not Found	Not Found	Not Found	Not Found	High	High	High	High	High	High	0.00002147	2.736E-08	5.03
FALSE	High	[K].AGKFPSLLTHNENMVAK.[V]	2xTMTpro [K3; K17]; 1xTMTpro [N-Term]	2.59216E-06	2.30928E-05	1	1	1	P53026	P53026 [131-147]		1	2769.59016																	No Quan Values	High	High	High	High	High	High	Not Found	Not Found	Not Found	Not Found	Not Found	High	High	Not Found	High	High	High	0.00002147	0.000001262	3.84
FALSE	High	[K].WYDMEYSGEYSLEPQPPDVVSK.[Y]	1xOxidation [M4]; 1xTMTpro [K22]; 1xTMTpro [N-Term]	4.48756E-05	2.30928E-05	1	2	2	P53569	P53569 [183-204]		0	3243.56877																	No Quan Values	High	High	High	High	High	High	Not Found	Not Found	Not Found	Not Found	High	High	High	High	High	High	High	0.00002147	0.00002398	4.44
FALSE	High	[R].AGLLQVYIHTQK.[N]	1xTMTpro [K12]; 1xTMTpro [N-Term]	2.40224E-06	2.30928E-05	1	1	1	O35130	O35130 [103-114]		0	1979.19335																	No Quan Values	High	High	High	High	High	High	High	High	Not Found	High	High	High	High	High	High	High	High	0.00002147	0.000001166	4.36
FALSE	High	[K].AGILQFTPENSDSTLSR.[L]	1xTMTpro [N-Term]	7.16231E-05	2.30928E-05	1	3	1	Q91ZU6	Q91ZU6 [2989-3005]		0	2140.12053	112.2	111.8	104.2	97.4	114.2	102.2	119.7	62.8	74.1	81	83.1	112.4	101.8	113.7	105.1	104.3		High	High	High	High	High	High	High	High	High	High	High	High	High	High	High	High	High	0.00002147	0.00003881	4.08
FALSE	High	[K].AGIICQLNAR.[T]	1xCarbamidomethyl [C5]; 1xTMTpro [N-Term]	4.48756E-05	2.30928E-05	1	1	4	P49717	P49717 [600-609]		0	1419.80613	110.4	107.3	96.6	94.6	104.5	97.2	96.3	104.1	82.1	84.2	99.1	112.5	106.9	99.5	99.3	105.4		High	High	High	High	High	High	High	High	High	High	High	High	High	High	High	High	High	0.00002147	0.00002387	2.92
FALSE	High	[K].YAASENVFNR.[Q]	1xTMTpro [N-Term]	0.000134425	2.30928E-05	1	1	2	Q8K2V1	Q8K2V1 [54-63]		0	1474.76096	120.9	97.1	88.4	85.7	87.1	131.3	112.4	140.9	63.7	40.7	103.4	108.9	96.3	104.4	108.8	109.9		High	High	High	High	High	High	High	High	High	High	High	High	High	High	High	High	High	0.00002147	0.00007426	2.91
FALSE	High	[K].AGILAIQLK.[E]	1xTMTpro [K9]; 1xTMTpro [N-Term]	0.00012234	2.30928E-05	1	1	2	B2RXC1	B2RXC1 [414-422]		0	1535.01762	96.6	111.8	87.4	118.2	107.9	102.5	91.7	105.6	71.5	87.1	64.6	106.4	119.9	111.9	117	99.8		High	High	High	High	High	High	High	High	High	High	High	High	High	High	High	High	High	0.00002147	0.00006719	3.28
FALSE	High	[R].AGLLALMLHQTIQHDPLTTDLR.[S]	1xTMTpro [N-Term]	3.13527E-06	2.30928E-05	1	1	2	Q9CWW7	Q9CWW7 [634-655]		0	2761.53538																	No Quan Values	Not Found	High	Not Found	High	Not Found	Not Found	Not Found	Not Found	Not Found	Not Found	Not Found	Not Found	Not Found	Not Found	Not Found	Not Found	High	0.00002147	0.000001534	4.47
FALSE	High	[R].AGLGSGGDMTMSMTGR.[E]	2xOxidation [M9; M11]; 1xTMTpro [N-Term]	4.32047E-05	2.30928E-05	1	1	1	Q8VC31	Q8VC31 [242-257]		0	1864.85223																	No Quan Values	Not Found	High	High	High	High	Not Found	High	Not Found	Not Found	Not Found	High	High	High	Not Found	High	High	High	0.00002147	0.00002307	3.2
FALSE	High	[R].YAAVTQFEATDAR.[R]	1xTMTpro [N-Term]	6.18422E-07	2.30928E-05	1	1	2	Q11011	Q11011 [174-186]		0	1746.89818	81.5	98	76.5	101	102.6	100.8	100.4	108.8	148.1	116.5	123.1	70.8	89.6	82	94.6	105.6		High	High	High	High	High	High	High	High	High	High	High	High	High	High	High	High	High	0.00002147	2.887E-07	3.38
FALSE	High	[K].YADHPPAVWVHNK.[C]	1xTMTpro [K13]; 1xTMTpro [N-Term]	5.35655E-05	2.30928E-05	1	2	1	Q8VE38	Q8VE38 [131-143]		0	2142.17401	103.5	102.4	102	92.4	92.4	101.6	101.7	89.8	86.5	77.9	98.6	107	106.4	127.7	101.7	108.3		High	High	High	High	High	High	High	High	High	High	High	High	High	High	High	High	High	0.00002147	0.00002868	4.47
FALSE	High	[K].YADLLEESR.[N]	1xTMTpro [N-Term]	0.000194494	2.30928E-05	1	3	2	Q8BHN1	Q8BHN1 [163-171]		0	1399.73882	135.5	107.5	140.6	103.5	104.8	97.5	81.8	86.4			94.2	141.5	153.1	113.3	111.2	129.1		High	High	High	High	High	High	High	High	Not Found	Not Found	High	High	High	High	High	High	High	0.00002147	0.0001089	2.92
FALSE	High	[K].YADLSDAANR.[N]	1xTMTpro [N-Term]	6.80964E-05	2.30928E-05	1	2	1	P15331	P15331 [295-304]		0	1399.71367	67.1	110.5	115	81.4	92.3	122	110.9	114.7	107.5	144.8	111.7	73	93.4	82.3	85.4	87.9		High	High	High	High	High	High	High	High	High	High	High	High	High	High	High	High	High	0.00002147	0.00003692	2.23
FALSE	High	[K].YADVVTTTTHK.[T]	1xTMTpro [K11]; 1xTMTpro [N-Term]	1.53255E-07	2.30928E-05	1	2	1	Q9CZN7	Q9CZN7 [270-280]		0	1844.04093																	No Quan Values	Not Found	Not Found	Not Found	Not Found	Not Found	Not Found	Not Found	Not Found	Not Found	Not Found	Not Found	Not Found	Not Found	Not Found	Not Found	Not Found	High	0.00002147	6.822E-08	4.45
FALSE	High	[K].AGIEAGNINITSGEVFEIEEHISER.[Q]	1xTMTpro [N-Term]	2.74649E-07	2.30928E-05	1	1	1	Q9DAW6	Q9DAW6 [57-81]		0	3018.53392																	No Quan Values	High	High	High	High	High	High	Not Found	Not Found	Not Found	High	High	High	Not Found	High	High	High	High	0.00002147	1.243E-07	5.62
FALSE	High	[R].AGIATHFVDSEK.[L]	1xTMTpro [K12]; 1xTMTpro [N-Term]	9.33879E-07	2.30928E-05	1	1	1	Q8QZS1	Q8QZS1 [209-220]		0	1883.05183	101.4	104.3	121.2	98.8	85.1	96.5	80.4	100.1	110.8	94.2	109.7	112.1	96.1	91.1	89.9	108.4		High	High	High	High	High	High	High	High	High	High	High	High	High	High	High	High	High	0.00002147	4.409E-07	4.17
FALSE	High	[K].AGLAPVPMIIFAK.[D]	1xOxidation [M8]; 1xTMTpro [K13]; 1xTMTpro [N-Term]	9.88726E-07	2.30928E-05	1	1	4	P70697	P70697 [251-263]		0	1952.18985	115.1	112	76	107.4	109	104.1	95.5	89.4	88.5	86.7	87.4	101.9	100.1	102.7	110.1	114.1		High	High	High	High	High	High	High	High	High	High	High	High	High	High	High	High	High	0.00002147	4.664E-07	3.48
FALSE	High	[K].AGKYEQAIQCYTEAISLCPTEK.[N]	2xCarbamidomethyl [C10; C18]; 2xTMTpro [K3; K22]; 1xTMTpro [N-Term]	8.12862E-08	2.30928E-05	1	1	4	Q9CZW5	Q9CZW5 [130-151]		1	3472.82724	139.8	112.6	128.8	101.5	113.1	99.4	89.8	98.4	54.6	54.2	67.5	133.1	98	122.7	77	109.5		High	High	High	High	High	High	High	High	High	High	High	High	High	High	High	High	High	0.00002147	3.559E-08	5.65
FALSE	High	[R].AGKVDCQAYPQTCQK.[A]	2xCarbamidomethyl [C6; C13]; 2xTMTpro [K3; K15]; 1xTMTpro [N-Term]	0.00019941	2.30928E-05	1	1	1	Q9DC23	Q9DC23 [723-737]		1	2666.42105																	No Quan Values	Not Found	Not Found	Not Found	Not Found	High	Not Found	Not Found	Not Found	Not Found	Not Found	Not Found	Not Found	High	Not Found	Not Found	Not Found	High	0.00002147	0.0001116	3.77
FALSE	High	[R].AGKPVICATQMLESMIK.[K]	1xCarbamidomethyl [C7]; 2xOxidation [M11; M15]; 2xTMTpro [K3; K17]; 1xTMTpro [N-Term]	9.11147E-08	2.30928E-05	2	2	22	P52480; P52480-2	P52480 [320-336]; P52480-2 [320-336]		0	2821.58059	112	109.5	115.8	112.1	115.9	103.6	93.9	87.1	76.2	87	83.6	97.1	107.2	96.2	97.4	105.4	Shared	High	High	High	High	High	High	High	High	High	High	High	High	High	High	High	High	High	0.00002147	3.993E-08	5.37
FALSE	High	[R].AGKPVICATQMLESMIK.[K]	1xCarbamidomethyl [C7]; 1xOxidation [M]; 2xTMTpro [K3; K17]; 1xTMTpro [N-Term]	8.70958E-07	2.30928E-05	2	2	19	P52480; P52480-2	P52480 [320-336]; P52480-2 [320-336]		0	2805.58567	111	104.6	114.1	110.5	112.5	91.9	104.4	98.6	86.4	92.8	80.3	98.8	100.1	95.4	91.8	106.9	Shared	High	High	High	High	High	High	High	High	High	High	High	High	High	High	High	High	High	0.00002147	4.097E-07	5.07
FALSE	High	[R].AGKPVICATQMLESMIK.[K]	1xCarbamidomethyl [C7]; 2xTMTpro [K3; K17]; 1xTMTpro [N-Term]	3.28012E-07	2.30928E-05	2	2	3	P52480; P52480-2	P52480 [320-336]; P52480-2 [320-336]		0	2789.59076																	Shared	High	High	High	High	High	High	Not Found	Not Found	Not Found	Not Found	Not Found	High	High	High	High	High	High	0.00002147	0.00000015	4.01
FALSE	High	[K].AGKPAQSPSQEAGEAGGPTK.[T]	2xTMTpro [K3; K20]; 1xTMTpro [N-Term]	6.54742E-07	2.30928E-05	1	5	2	P00520	P00520 [903-922]		0	2780.53588																	No Quan Values	Not Found	Not Found	Not Found	Not Found	Not Found	Not Found	Not Found	Not Found	Not Found	Not Found	Not Found	Not Found	Not Found	Not Found	Not Found	Not Found	High	0.00002147	3.062E-07	4.24
FALSE	High	[R].AGKNEFLNLVPDIEEVR.[A]	1xTMTpro [K3]; 1xTMTpro [N-Term]	1.66083E-05	2.30928E-05	1	2	1	Q60575-2	Q60575-2 [1635-1651]		1	2551.43756																	No Quan Values	High	High	High	High	High	High	High	High	Not Found	Not Found	High	High	High	High	High	High	High	0.00002147	0.000008578	4.49
FALSE	High	[KR].AGKLDPHLVLDQLR.[C]	1xTMTpro [K3]; 1xTMTpro [N-Term]	7.96971E-07	2.30928E-05	2	2	1	Q8VDD5; Q61879	Q8VDD5 [680-693]; Q61879 [687-700]		1	2183.31559	145	96.4	143.3	94.9	101.2	106	77.3	146.5	56.6	53.9	66.2	133.8	104.7	122.1	66.9	85	Shared	High	High	High	High	High	High	High	High	High	High	High	High	High	High	High	High	High	0.00002147	0.000000374	4.3
FALSE	High	[R].YADLTEDQLPSCESLKDTIAR.[A]	1xCarbamidomethyl [C12]; 1xTMTpro [K16]; 1xTMTpro [N-Term]	1.3255E-08	2.30928E-05	1	1	12	Q9DBJ1	Q9DBJ1 [142-162]		1	3033.56943	98.3	107.4	38.7	97.3	100	119.4	125	101.8	94.8	104.4	139.2	85.3	88.8	104.4	93.5	101.6		High	High	High	High	High	High	High	High	High	High	High	High	High	High	High	High	High	0.00002147	5.464E-09	5.3
FALSE	High	[K].AGKFPSLLTHNENMVAK.[V]	1xOxidation [M14]; 2xTMTpro [K3; K17]; 1xTMTpro [N-Term]	3.15521E-06	2.30928E-05	1	1	3	P53026	P53026 [131-147]		1	2785.58508	107.5	120.9	88.5	97.5	97.6	96.8	90.3	103.6	67.7	68.5	86.7	119.9	106.1	122.3	99.7	126.3		High	High	High	High	High	High	High	High	High	High	High	High	High	High	High	High	High	0.00002147	0.000001544	4.64
FALSE	High	[R].YADLTEDQLPSCESLK.[D]	1xCarbamidomethyl [C12]; 1xTMTpro [K16]; 1xTMTpro [N-Term]	9.45229E-05	2.30928E-05	1	1	1	Q9DBJ1	Q9DBJ1 [142-157]		0	2477.27252	103.6	102.1	168.1	123	110.1	114.4	107.9	126.5		110.3	93.1	102.5	103.5	67.6	80.9	86.4		High	High	High	High	High	High	High	High	Not Found	High	High	High	High	High	High	High	High	0.00002147	0.00005168	4.18
FALSE	High	[K].YALVWGLSVK.[H]	1xTMTpro [K10]; 1xTMTpro [N-Term]	0.000165318	2.30928E-05	1	1	1	P32233	P32233 [335-344]		0	1744.0653	89.7	135.4	95.5	140.7	146.2	103.8	126	83.4		71.8	85.7	93.4	104.1	91.3	141.9	91.1		High	High	High	High	High	High	High	High	Not Found	High	High	High	High	High	High	High	High	0.00002147	0.00009214	3.67
FALSE	High	[K].YALVWGTSTK.[Y]	1xTMTpro [K10]; 1xTMTpro [N-Term]	0.000193283	2.30928E-05	1	1	2	Q9QXB9	Q9QXB9 [332-341]		0	1734.00818	110.5	112.2	110.2	100	113.8	92.3	82.5	101.2	89.7	97	77.7	108.9	97	102.3	96.2	108.6		High	High	High	High	High	High	High	High	High	High	High	High	High	High	High	High	High	0.00002147	0.000108	3.06
FALSE	High	[R].AGGDAADGSQPALDNK.[A]	1xTMTpro [K16]; 1xTMTpro [N-Term]	4.33575E-07	2.30928E-05	1	1	1	Q8BRT1	Q8BRT1 [978-993]		0	2095.09113	107.4	116	99.2	112.6	127.6	65	86.8	145.6		161.8	86.8	104.3	107.9	62.3	116.6	100		High	High	High	High	High	High	High	High	Not Found	High	High	High	High	High	High	High	High	0.00002147	1.998E-07	5.23
FALSE	High	[K].AGELEHSLLTPDATTQNNKPQVGEGTK.[E]	2xTMTpro [K19; K27]; 1xTMTpro [N-Term]	2.7971E-06	2.30928E-05	1	2	1	E9Q394	E9Q394 [478-504]		0	3748.03334	77.6	99.2	86.6	104	109.1	105.7	88.4	39.3	194.2	108.7	89.3	106.8	83.9	110.6	100.3	96.3		High	High	High	High	High	High	High	High	High	High	High	High	High	High	High	High	High	0.00002147	0.000001367	4.79
FALSE	High	[K].YASEDAELLLVGNKLDCETDREISR.[Q]	1xCarbamidomethyl [C17]; 1xTMTpro [K14]; 1xTMTpro [N-Term]	2.05162E-07	2.30928E-05	1	1	1	P35283	P35283 [142-166]		2	3504.81358																	No Quan Values	Not Found	Not Found	Not Found	Not Found	Not Found	Not Found	Not Found	Not Found	Not Found	Not Found	Not Found	Not Found	Not Found	Not Found	Not Found	Not Found	High	0.00002147	9.227E-08	6.8
FALSE	High	[K].YASETLQAQSEEAK.[R]	1xTMTpro [K14]; 1xTMTpro [N-Term]	2.17211E-07	2.30928E-05	1	1	1	Q69ZQ2	Q69ZQ2 [267-280]		0	2163.1425	102.9	76.7	101.5	91	100	111.6	67.1	96.9	147.4	98.5	86.7	100.2	123.7	114.3	94.1	87.5		High	High	High	High	High	High	High	High	High	High	High	High	High	High	High	High	High	0.00002147	9.816E-08	5.72
FALSE	High	[R].YASICQQNGIVPIVEPEILPDGDHDLK.[R]	1xCarbamidomethyl [C5]; 1xTMTpro [K27]; 1xTMTpro [N-Term]	1.79582E-07	2.30928E-05	2	2	6	P05063; P05064	P05063 [174-200]; P05064 [174-200]		0	3628.91765	105.5	110.7	84.3	105.4	103.1	108.1	97.8	92.1	99	94.3	97.7	113.3	94.2	93.3	98.6	102.6	Shared	High	High	High	High	High	High	High	High	High	High	High	High	High	High	High	High	High	0.00002147	8.061E-08	5.87
FALSE	High	[R].AGEEHAPAHAQSFLAQQR.[L]	1xTMTpro [N-Term]	7.29793E-08	2.30928E-05	1	1	1	Q7TMK6	Q7TMK6 [676-693]		0	2252.14914	101.6	101.7	94.6	91.2	87.3	88.7	97	90.8	110.8	100	128.2	89	95.2	111	92.9	120.1		High	High	High	High	High	High	High	High	High	High	High	High	High	High	High	High	High	0.00002147	3.177E-08	5.48
FALSE	High	[R].AGEEAADSPELPRDVVNVVFVDR.[S]	1xTMTpro [N-Term]	1.40236E-07	2.30928E-05	1	1	2	Q9CPW2	Q9CPW2 [44-66]		1	2788.44365	128	127.8	153.8	127	101.9	131.4	89.8	128.5		86.6	67.4	104.7	90	85	68.5	109.4		High	High	High	High	High	High	High	High	Not Found	High	High	High	High	High	High	High	High	0.00002147	6.242E-08	5.48
FALSE	High	[K].AGEASAESTGAADGAAPEEGEAKKTEAPAAAGPEAK.[S]	3xTMTpro [K23; K24; K36]; 1xTMTpro [N-Term]	0.000098163	2.30928E-05	1	1	1	Q91XV3	Q91XV3 [124-159]		2	4514.36391																	No Quan Values	Not Found	Not Found	Not Found	Not Found	Not Found	Not Found	Not Found	Not Found	Not Found	Not Found	Not Found	Not Found	Not Found	Not Found	Not Found	Not Found	High	0.00002147	0.00005374	4.22
FALSE	High	[K].AGEASAESTGAADGAAPEEGEAKK.[T]	2xTMTpro [K23; K24]; 1xTMTpro [N-Term]	3.05675E-06	2.30928E-05	1	1	1	Q91XV3	Q91XV3 [124-147]		1	3116.61637																	No Quan Values	Not Found	Not Found	Not Found	Not Found	Not Found	Not Found	Not Found	Not Found	Not Found	Not Found	Not Found	Not Found	Not Found	Not Found	Not Found	Not Found	High	0.00002147	0.000001501	4.96
FALSE	High	[K].AGEASAESTGAADGAAPEEGEAK.[K]	1xTMTpro [K23]; 1xTMTpro [N-Term]	4.13008E-10	2.30928E-05	1	1	29	Q91XV3	Q91XV3 [124-146]		0	2684.31427	88.6	101.4	117.1	126.5	121.1	139	93.5	98.9		109.1	128.1	84	96.1	93	109.8	93.6		High	High	High	High	High	High	High	High	High	High	High	High	High	High	High	High	High	0.00002147	1.525E-10	6.16
FALSE	High	[R].YASNAVSESMIR.[E]	1xTMTpro [N-Term]	2.69268E-06	2.30928E-05	1	1	2	Q9Z2W0	Q9Z2W0 [379-390]		0	1631.83822																	No Quan Values	High	High	High	High	High	High	High	High	Not Found	High	Not Found	High	High	High	High	High	High	0.00002147	0.000001311	3.19
FALSE	High	[K].AGEAPTENPAPATEQSSAE.[-]	1xTMTpro [N-Term]	1.46314E-05	2.30928E-05	2	2	26	Q9JKB3; Q9JKB3-2	Q9JKB3 [343-361]; Q9JKB3-2 [274-292]		0	2161.0216	87.3	105.2	110.6	106.4	81.6	84.4	97.4	99.3	83.4	95.8	121.6	126.9	97.4	113.9	100.1	88.8	Shared	High	High	High	High	High	High	High	High	High	High	High	High	High	High	High	High	High	0.00002147	0.000007532	3.42
FALSE	High	[R].AGDWQCPNPGCGNQNFAWR.[T]	2xCarbamidomethyl [C6; C11]; 1xTMTpro [N-Term]	0.000114886	2.30928E-05	1	1	1	Q61545	Q61545 [518-536]		0	2539.13146																	No Quan Values	High	High	High	High	High	High	Not Found	High	Not Found	Not Found	High	High	High	High	High	High	High	0.00002147	0.00006312	4.29
FALSE	High	[K].AGEIEMELQR.[G]	1xTMTpro [N-Term]	5.35655E-05	2.30928E-05	1	1	2	Q8BGT5	Q8BGT5 [72-81]		0	1479.77964	88.9	96.4	73.9	90	86.3	104.7	82.8	99.8	192.5	91.6	101.7	107.9	94.6	88.1	81.3	119.5		High	High	High	High	High	High	High	High	High	High	High	High	High	High	High	High	High	0.00002147	0.00002871	3.25
FALSE	High	[R].AGDVLEDSPK.[R]	1xTMTpro [K10]; 1xTMTpro [N-Term]	0.000080236	2.30928E-05	1	1	1	P51859	P51859 [158-167]		0	1638.91942	69.9	100.3	95.7	100.1	91.9	134.3	86.1	108	99.7	153.4	130.3	93.1	87	74.3	101.6	74.2		High	High	High	High	High	High	High	High	High	High	High	High	High	High	High	High	High	0.00002147	0.0000437	3.49
FALSE	High	[K].AGDTVSYVICQDGSNLTATQR.[A]	1xCarbamidomethyl [C10]; 1xTMTpro [N-Term]	2.62524E-06	2.30928E-05	1	1	1	P33609	P33609 [1175-1195]		0	2560.26324	110	103.9	142.9	89.8	92.2	80.8	89.6	113.2		89.8	124.1	102.1	124	115.6	128.9	93		High	High	High	High	High	High	High	High	Not Found	High	High	High	High	High	High	High	High	0.00002147	0.000001277	4.2
FALSE	High	[K].AGDTVIPLYIPQCGECK.[F]	2xCarbamidomethyl [C13; C16]; 1xTMTpro [K17]; 1xTMTpro [N-Term]	2.12631E-05	2.30928E-05	1	1	2	P28474	P28474 [85-101]		0	2529.33369	99.4	102.6	121.2	100.1	94.6	102.7	88.9	97.5	112.9	96.6	103.1	95.9	97.7	90.1	93.7	102.9		High	High	High	High	High	High	High	High	High	High	High	High	High	High	High	High	High	0.00002147	0.00001108	4.23
FALSE	High	[K].AGDTVGEGDLLVELE.[-]	1xTMTpro [N-Term]	6.00173E-05	2.30928E-05	1	1	1	Q91ZA3	Q91ZA3 [710-724]		0	1820.94485	99.9	95.4	115.4	95	113.4	85.4	98.9	119.7	116.3	107.8	105.7	79.9	92.9	89.8	90.6	93.8		High	High	High	High	High	High	High	High	High	High	High	High	High	High	High	High	High	0.00002147	0.00003238	4.13
FALSE	High	[R].YATALYSAASK.[E]	1xTMTpro [K11]; 1xTMTpro [N-Term]	0.00000994	2.30928E-05	1	1	5	Q9DB20	Q9DB20 [41-51]		0	1753.99801	106.7	109.4	102.1	104	106.4	104.6	99.3	100.4	103.4	94.3	102.9	88.7	92.1	93.4	93.3	99		High	High	High	High	High	High	High	High	High	High	High	High	High	High	High	High	High	0.00002147	0.000005041	4.03
FALSE	High	[R].AGDREDITEPAICALR.[H]	1xCarbamidomethyl [C13]; 1xTMTpro [N-Term]	6.03365E-08	2.30928E-05	1	1	1	Q02248	Q02248 [454-469]		1	2091.08237																	No Quan Values	High	High	Not Found	Not Found	Not Found	Not Found	Not Found	Not Found	Not Found	Not Found	Not Found	Not Found	High	Not Found	High	High	High	0.00002147	2.611E-08	3.56
FALSE	High	[R].AGDMENAENILTVMK.[Q]	2xOxidation [M4; M14]; 1xTMTpro [K15]; 1xTMTpro [N-Term]	3.51709E-07	2.30928E-05	1	1	2	Q6PB66	Q6PB66 [244-258]		0	2276.17579	117.7	101.4	105.1	90.8	111.1	94.3	92.4	84.4	103.5	102.3	120	103.1	93.3	93.5	80.6	106.5		High	High	High	High	High	High	High	High	High	High	High	High	High	High	High	High	High	0.00002147	1.611E-07	5.46
FALSE	High	[R].AGDMENAENILTVMK.[Q]	1xOxidation [M]; 1xTMTpro [K15]; 1xTMTpro [N-Term]	1.29716E-05	2.30928E-05	1	1	2	Q6PB66	Q6PB66 [244-258]		0	2260.18087	115.2	93.8	130.1	98.7	107.9	87.9	101.4	70.5	101.7	80.9	124.9	92.3	101.6	99.2	81.9	112.1		High	High	High	High	High	High	High	High	High	High	High	High	High	High	High	High	High	0.00002147	0.000006656	3.77
FALSE	High	[R].AGDMENAENILTVMK.[Q]	1xTMTpro [K15]; 1xTMTpro [N-Term]	1.52174E-06	2.30928E-05	1	1	1	Q6PB66	Q6PB66 [244-258]		0	2244.18596	93.3	105.6	107.9	115.9	110.6	100.3	116	83.8	97.3	91.5	93.6	89	94.1	102.9	99.4	98.5		High	High	High	High	High	High	High	High	High	High	High	High	High	High	High	High	High	0.00002147	7.308E-07	5.4
FALSE	High	[R].AGDMELKPFSGEDYTCITFQPDLSK.[F]	1xCarbamidomethyl [C16]; 1xOxidation [M4]; 2xTMTpro [K7; K25]; 1xTMTpro [N-Term]	3.99551E-08	2.30928E-05	1	1	3	Q01320	Q01320 [200-224]		0	3777.91717	83.3	89.2	89.6	87.3	109.9	91.3	88.7	66.7	111.8	91.5	112	142.3	126.6	103.1	99.7	106.9		High	High	High	High	High	High	High	High	High	High	High	High	High	High	High	High	High	0.00002147	1.703E-08	5.35
FALSE	High	[K].YAVDDVQYTDEIASVLTSR.[N]	1xTMTpro [N-Term]	3.13527E-06	2.30928E-05	1	1	2	Q11136	Q11136 [121-139]		0	2449.24176	104.8	101.6	107.7	99.7	99.3	93.5	87.7	118.5	94.3	101.9	92.2	93.2	99.6	101.2	93.4	111.4		High	High	High	High	High	High	High	High	High	High	High	High	High	High	High	High	High	0.00002147	0.000001541	5.03
FALSE	High	[K].AGDLGVDLTSK.[V]	1xTMTpro [K11]; 1xTMTpro [N-Term]	9.69344E-05	2.30928E-05	1	1	5	Q9DCW4	Q9DCW4 [211-221]		0	1683.97727	102.1	98.8	102.9	100.8	98	100.3	106.1	111.3	110.9	100.5	101.9	99.4	94.9	91.9	87	93.2		High	High	High	High	High	High	High	High	High	High	High	High	High	High	High	High	High	0.00002147	0.00005314	3.42
FALSE	High	[R].YAVFGLGDSAYR.[S]	1xTMTpro [N-Term]	0.000131917	2.30928E-05	1	2	1	Q8BJM7	Q8BJM7 [166-177]		0	1622.84977	92.4	110.2	100.5	115.2	87	118.7	88.4	79.2	105.7	51.8	58.4	118.9	122.7	123.7	104.1	123.2		High	High	High	High	High	High	High	High	High	High	High	High	High	High	High	High	High	0.00002147	0.00007288	2.8
FALSE	High	[R].AGDVEEDASQLIFPK.[E]	1xTMTpro [K15]; 1xTMTpro [N-Term]	8.06379E-06	2.30928E-05	1	1	2	Q9D7M8	Q9D7M8 [10-24]		0	2227.21018	101.9	99.5	93.5	94	98	94.3	106.2	89.4	110.3	89.4	98.6	106.3	110.6	101.1	104	102.9		High	High	High	High	High	High	High	High	High	High	High	High	High	High	High	High	High	0.00002147	0.000004087	5.05
FALSE	High	[R].AGELGLGGAGTR.[L]	1xTMTpro [N-Term]	9.51201E-05	2.30928E-05	1	1	1	Q9JHT5	Q9JHT5 [41-52]		0	1362.76604																	No Quan Values	High	High	High	High	High	High	High	High	High	High	High	High	High	High	High	High	High	0.00002147	0.0000519	2.33
FALSE	High	[K].AGEIIEMINK.[S]	1xTMTpro [K10]; 1xTMTpro [N-Term]	4.66109E-05	2.30928E-05	1	1	4	Q9QXL8	Q9QXL8 [125-134]		0	1726.00646	102.2	100.5	84.3	96.3	86	93.7	87.9	93.2	78.5	80.1	77.8	133.6	132.5	133.1	121.3	98.9		High	High	High	High	High	High	High	High	High	High	High	High	High	High	High	High	High	0.00002147	0.00002494	4.11
FALSE	High	[K].AGEIIEMINK.[S]	1xOxidation [M7]; 1xTMTpro [K10]; 1xTMTpro [N-Term]	0.000133584	2.30928E-05	1	1	4	Q9QXL8	Q9QXL8 [125-134]		0	1742.00138	116.6	105.9	84.8	77.3	89.4	101.1	98.9	99.9	99.5	85.2	102.9	113.4	110.4	103.1	106.6	105.1		High	High	High	High	High	High	High	High	High	High	High	High	High	High	High	High	High	0.00002147	0.00007358	3.51
FALSE	High	[R].AGGASPAASSTTQPPAQHR.[L]	1xTMTpro [N-Term]	0.000132748	2.30928E-05	1	2	3	Q8R3Y8	Q8R3Y8 [449-467]		0	2096.08039																	No Quan Values	Not Found	High	High	High	High	High	Not Found	High	Not Found	Not Found	Not Found	High	High	High	High	High	High	0.00002147	0.0000735	4.06
FALSE	High	[K].AGGALWKPVESAAESDAGGK.[A]	2xTMTpro [K7; K20]; 1xTMTpro [N-Term]	9.39294E-05	2.30928E-05	1	4	1	Q5I012	Q5I012 [626-645]		0	2813.56137	105.9	98.4	71.1	101.8	101	85.4	108.6	122	98.1	103.3	87.1	124.4	96.7	107.3	99.8	89.2		High	High	High	High	High	High	High	High	High	High	High	High	High	High	High	High	High	0.00002147	0.00005137	3.53
FALSE	High	[R].YALYDASFETK.[E]	1xTMTpro [K11]; 1xTMTpro [N-Term]	5.81513E-05	2.30928E-05	1	1	3	Q9R0P5	Q9R0P5 [82-92]		0	1916.0297	92.3	83.1	126.8	101.2	94.8	100	99.4	143	146.6	114	104.1	80.9	75.2	70.7	72.6	95.2		High	High	High	High	High	High	High	High	High	High	High	High	High	High	High	High	High	0.00002147	0.00003127	3.72
FALSE	High	[K].AGGAFSNALSSLNVLRPGEIPDAAFIHAAR.[K]	1xTMTpro [N-Term]	0.00011133	2.30928E-05	1	2	1	P58501	P58501 [202-231]		0	3326.79287																	No Quan Values	High	High	High	High	High	High	Not Found	Not Found	Not Found	Not Found	Not Found	High	High	High	High	High	High	0.00002147	0.00006119	4.65
FALSE	High	[R].YALYDATYETK.[E]	1xTMTpro [K11]; 1xTMTpro [N-Term]	2.91837E-05	2.30928E-05	2	2	5	P45591; P18760	P45591 [82-92]; P18760 [82-92]		0	1946.04026	101.6	101.4	100.6	98.3	103.6	111.2	98.8	108.9	105.3	92.9	96.5	99.6	93.4	93.1	90.1	104.7	Shared	High	High	High	High	High	High	High	High	High	High	High	High	High	High	High	High	High	0.00002147	0.00001536	4.07
FALSE	High	[K].AGFWEEFESLQK.[Q]	1xTMTpro [K12]; 1xTMTpro [N-Term]	4.88683E-06	2.30928E-05	1	3	2	P29351	P29351 [242-253]		0	2079.10426	98.9	98.7	93.9	93.6	102.3	105.4	97.4	99.7	99.2	104.5	109.4	108.1	101.3	94.9	97	95.6		High	High	High	High	High	High	High	High	High	High	High	High	High	High	High	High	High	0.00002147	0.000002432	4.65
FALSE	High	[K].AGFVVEAFTR.[L]	1xTMTpro [N-Term]	3.73544E-05	2.30928E-05	1	1	1	Q9EPL4	Q9EPL4 [283-292]		0	1400.78572																	No Quan Values	High	High	High	High	High	Not Found	Not Found	Not Found	Not Found	Not Found	Not Found	High	High	High	High	High	High	0.00002147	0.00001976	2.53
FALSE	High	[K].AGFSLSTPFRPCIENPALDLSNYR.[A]	1xCarbamidomethyl [C12]; 1xTMTpro [N-Term]	0.000152391	2.30928E-05	1	2	1	Q1W617	Q1W617 [984-1007]		0	3029.54741																	No Quan Values	Not Found	Not Found	Not Found	Not Found	Not Found	Not Found	Not Found	Not Found	Not Found	Not Found	Not Found	Not Found	Not Found	Not Found	Not Found	Not Found	High	0.00002147	0.0000844	3.59
FALSE	High	[K].YAMQLHEDCYK.[F]	1xCarbamidomethyl [C9]; 1xOxidation [M3]; 1xTMTpro [K11]; 1xTMTpro [N-Term]	2.60402E-05	2.30928E-05	1	1	2	Q8VE18	Q8VE18 [547-557]		0	2082.028	130.6	99.9	61.5	101.1	112.6	110.2	85.6	89	140.4	82.7	97.4	103.6	84	103.2	91.2	106.9		High	High	High	High	High	High	High	High	High	High	High	High	High	High	High	High	High	0.00002147	0.00001363	2.65
FALSE	High	[R].YAMTTTLSAR.[V]	1xTMTpro [N-Term]	2.63721E-05	2.30928E-05	1	1	4	Q9JK81	Q9JK81 [188-197]		0	1418.76327	121.7	118.7	94.7	124.3	98.1	105.6	63	70.5			131.7	112.9	164.1	159.8	121.2	113.7		High	High	High	High	High	High	High	High	Not Found	Not Found	High	High	High	High	High	High	High	0.00002147	0.00001383	2.27
FALSE	High	[K].AGFFCPICSLFYSGEK.[A]	2xCarbamidomethyl [C5; C8]; 1xTMTpro [K16]; 1xTMTpro [N-Term]	0.000118555	2.30928E-05	1	5	2	Q61464-4	Q61464-4 [1874-1889]		0	2491.26454																	No Quan Values	High	High	High	High	High	High	High	High	Not Found	High	High	High	High	High	High	High	High	0.00002147	0.00006526	3.52
FALSE	High	[K].AGFAGDQIPK.[Y]	1xTMTpro [K10]; 1xTMTpro [N-Term]	0.000015007	2.30928E-05	2	2	3	P61164; Q8R5C5	P61164 [23-32]; Q8R5C5 [23-32]		0	1611.93501	106	101.2	92.9	102.4	102.6	109.5	97.4	102.3	104.8	91	107.7	108.4	96.5	92	87.5	97.8	Shared	High	High	High	High	High	High	High	High	High	High	High	High	High	High	High	High	High	0.00002147	0.00000773	3.03
FALSE	High	[K].AGFAGDDAPR.[A]	1xTMTpro [N-Term]	1.62956E-05	2.30928E-05	2	6	31	P68134; P63260	P68134 [21-30]; P63260 [19-28]		0	1280.65543	99.5	101.1	102	99.9	99.1	102	112.2	107.7	112.9	101.4	103.2	95.5	91.3	93.9	87.7	90.5	Shared	High	High	High	High	High	High	High	High	High	High	High	High	High	High	High	High	High	0.00002147	0.000008443	2.48
FALSE	High	[K].AGEVINQPMMMAAR.[Q]	3xOxidation [M9; M10; M11]; 1xTMTpro [N-Term]	7.97316E-05	2.30928E-05	1	1	5	Q64727	Q64727 [890-903]		0	1870.91444																	No Quan Values	Not Found	Not Found	Not Found	Not Found	Not Found	Not Found	Not Found	Not Found	Not Found	Not Found	Not Found	Not Found	Not Found	Not Found	Not Found	Not Found	High	0.00002147	0.00004321	3.42
FALSE	High	[K].AGEVINQPMMMAAR.[Q]	2xOxidation [M10; M11]; 1xTMTpro [N-Term]	6.72421E-05	2.30928E-05	1	1	2	Q64727	Q64727 [890-903]		0	1854.91953	98.4	96.8	96.9	100.2	99.6	98.9	90.3	106.9	118	97.5	125.3	95.6	100	102.3	85	88.3		High	High	High	High	High	High	High	High	High	High	High	High	High	High	High	High	High	0.00002147	0.00003641	3.81
FALSE	High	[K].YAPLHLVPLIER.[L]	1xTMTpro [N-Term]	9.04451E-05	2.30928E-05	2	3	2	Q7TMB8; Q5SQX6	Q7TMB8 [1054-1065]; Q5SQX6 [1053-1064]		0	1725.03824	99.6	104.9	127.2	100.9	103.8	115.3	93.5	97.3	99.2	85.6	79.7	101	100.9	90.6	98.2	102.2	Shared	High	High	High	High	High	High	High	High	High	High	High	High	High	High	High	High	High	0.00002147	0.00004949	3.79
FALSE	High	[K].AGEVDVEQHTLAK.[Y]	1xTMTpro [K13]; 1xTMTpro [N-Term]	2.05008E-06	2.30928E-05	1	1	1	P30276	P30276 [276-288]		0	2005.12097	124.7	123.2	70.4	91.5	70	69.4	126.6	56.1			81.3	226.1	152.3	158.5	139.8	110.1		High	High	High	High	High	High	High	High	Not Found	Not Found	High	High	High	High	High	High	High	0.00002147	0.000000995	4.44
FALSE	High	[K].YAPSGFYIASGDISGK.[L]	1xTMTpro [K16]; 1xTMTpro [N-Term]	8.43871E-05	2.30928E-05	1	1	1	O88342	O88342 [66-81]		0	2241.2047	101.5	94	102.3	101.7	104.6	102.3	107.4	111.3	135.2	87.4	107.8	90.4	84.9	88.5	90.4	90.2		High	High	High	High	High	High	High	High	High	High	High	High	High	High	High	High	High	0.00002147	0.00004586	3.82
FALSE	High	[K].YAQAGFEGFK.[T]	1xTMTpro [K10]; 1xTMTpro [N-Term]	2.55502E-05	2.30928E-05	1	1	1	Q6P4T2	Q6P4T2 [470-479]		0	1725.94558	105.4	98.2	99.5	94.5	98.7	94.5	96.7	99.9	88.3	87.5	84.4	119.5	112.1	110.8	110.9	99		High	High	High	High	High	High	High	High	High	High	High	High	High	High	High	High	High	0.00002147	0.00001336	4.22
FALSE	High	[R].YAQEHDITNFYMLTLDK.[D]	1xOxidation [M12]; 1xTMTpro [K17]; 1xTMTpro [N-Term]	0.000178206	2.30928E-05	1	1	1	O88491	O88491 [1885-1901]		0	2726.39912																	No Quan Values	High	High	High	High	High	High	Not Found	Not Found	Not Found	Not Found	Not Found	High	High	High	High	High	High	0.00002147	0.00009958	3.98
FALSE	High	[K].AGEQQLSEPEDMEMEAGDTDDPPR.[I]	2xOxidation [M12; M14]; 1xTMTpro [N-Term]	4.52882E-06	2.30928E-05	1	2	1	Q6A4J8	Q6A4J8 [13-36]		0	2983.27401																	No Quan Values	Not Found	High	Not Found	Not Found	Not Found	Not Found	Not Found	Not Found	Not Found	Not Found	Not Found	Not Found	Not Found	Not Found	High	High	High	0.00002147	0.000002244	4.58
FALSE	High	[K].AGEQQETASLELLK.[E]	1xTMTpro [K14]; 1xTMTpro [N-Term]	2.74439E-06	2.30928E-05	1	1	1	E9Q7G0	E9Q7G0 [913-926]		0	2125.19962																	No Quan Values	Not Found	Not Found	Not Found	Not Found	Not Found	Not Found	Not Found	Not Found	Not Found	Not Found	Not Found	Not Found	Not Found	Not Found	Not Found	Not Found	High	0.00002147	0.000001344	5.05
FALSE	High	[K].AGELVLTSESSR.[Y]	1xTMTpro [N-Term]	2.66078E-07	2.30928E-05	1	2	2	Q8R035	Q8R035 [130-141]		0	1552.85017	96.5	117.3	98.7	101.4	98.6	102	99.4	95.4	158.4	75.9	103.3	95.2	90.9	94.7	87.2	85.2		High	High	High	High	High	High	High	High	High	High	High	High	High	High	High	High	High	0.00002147	1.203E-07	3.32
FALSE	High	[K].AGELVEQQK.[A]	1xTMTpro [K9]; 1xTMTpro [N-Term]	0.000186175	2.30928E-05	1	1	1	Q9QYL7	Q9QYL7 [4-12]		0	1609.94049	73.8	83.5	90.4	104	79.4	89.2	89.8	86.8	139.9	158.1	125.3	79.1	86	118.2	107.2	89.4		High	High	High	High	High	High	High	High	High	High	High	High	High	High	High	High	High	0.00002147	0.0001043	3.27
FALSE	High	[R].AGEITFAEK.[V]	1xTMTpro [K9]; 1xTMTpro [N-Term]	0.000101942	2.30928E-05	1	1	4	Q62351	Q62351 [261-269]		0	1573.90813	101.5	93.7	86.3	97	98.7	98.9	97.3	100.7	92.1	104.8	103.8	119	107.1	101.4	104.2	93.5		High	High	High	High	High	High	High	High	High	High	High	High	High	High	High	High	High	0.00002147	0.00005597	3.09
FALSE	High	[R].AGELTEDEVER.[V]	1xTMTpro [N-Term]	6.5832E-06	2.30928E-05	1	1	4	P62270	P62270 [56-66]		0	1551.78215	68.7	107.3	62.4	107.7	99	101.3	107.3	91.2	120	125.5	155.8	68.3	81.7	82.7	111.6	109.4		High	High	High	High	High	High	High	High	High	High	High	High	High	High	High	High	High	0.00002147	0.000003294	3.46
FALSE	High	[R].AGELQESQGDGLAAISLYLK.[A]	1xTMTpro [K20]; 1xTMTpro [N-Term]	3.63298E-08	2.30928E-05	1	1	1	Q6VH22	Q6VH22 [756-775]		0	2671.47982	81.2	105.2	65.9	84.9	95.5	84.1	69.6	74.9	137.6	129	143.2	94.3	99.4	104	100.1	131.2		High	High	High	High	High	High	High	High	High	High	High	High	High	High	High	High	High	0.00002147	1.55E-08	5.13
FALSE	High	[K].WYDMEYSGEYSLEPQPPDVVSK.[Y]	1xTMTpro [K22]; 1xTMTpro [N-Term]	4.11795E-06	2.30928E-05	1	2	1	P53569	P53569 [183-204]		0	3227.57385																	No Quan Values	Not Found	Not Found	Not Found	Not Found	Not Found	Not Found	Not Found	Not Found	Not Found	Not Found	Not Found	Not Found	Not Found	Not Found	Not Found	Not Found	High	0.00002147	0.000002031	5.21
FALSE	High	[K].AGILTTLNAR.[C]	1xTMTpro [N-Term]	0.000112739	2.30928E-05	1	1	2	Q61881	Q61881 [472-481]		0	1333.81226	113.5	106.2	81.2	99.7	94.6	87	93.4	101.2	68.1	85.2	102.9	120.5	109.2	107.6	117.7	112		High	High	High	High	High	High	High	High	High	High	High	High	High	High	High	High	High	0.00002147	0.00006183	1.84
FALSE	High	[R].AGLNCSTETMPIK.[I]	1xCarbamidomethyl [C5]; 1xTMTpro [K13]; 1xTMTpro [N-Term]	6.70961E-06	2.30928E-05	1	1	1	Q6ZWX6	Q6ZWX6 [214-226]		0	2030.0906	102.9	95.2	94.8	101.5	102.8	102.7	101.6	92.7	104.2	108.6	80.6	108.9	106	101.1	100.5	96.1		High	High	High	High	High	High	High	High	High	High	High	High	High	High	High	High	High	0.00002147	0.000003363	5.1
FALSE	High	[R].AGLNCSTETMPIK.[I]	1xCarbamidomethyl [C5]; 1xOxidation [M10]; 1xTMTpro [K13]; 1xTMTpro [N-Term]	1.38203E-05	2.30928E-05	1	1	4	Q6ZWX6	Q6ZWX6 [214-226]		0	2046.08552	104.5	101.2	98.7	99.9	104.2	95.5	104.3	104.8	101.8	96.1	91.7	101.9	102.7	94.6	96.3	101.8		High	High	High	High	High	High	High	High	High	High	High	High	High	High	High	High	High	0.00002147	0.000007119	5.28
FALSE	High	[K].AGSNMLLIGVHGPTTPCEEVSMK.[H]	1xCarbamidomethyl [C17]; 1xTMTpro [K23]; 1xTMTpro [N-Term]	5.39051E-05	2.30928E-05	1	1	1	Q80X90	Q80X90 [2540-2562]		0	3036.5812	100.3	99	108.7	110.3	109.6	105.4	92.7	110	104.3	86.9	84.5	95.6	92.9	99.3	98.7	101.7		High	High	High	High	High	High	High	High	High	High	High	High	High	High	High	High	High	0.00002147	0.00002891	3.94
FALSE	High	[K].WQPGEEPAGSVVQDSR.[L]	1xTMTpro [N-Term]	6.50604E-07	2.30928E-05	1	2	1	Q9WUP7	Q9WUP7 [58-73]		0	2046.02115	100.5	101.2	100.9	99.5	108.6	95	99.5	106.4	83.2	94.6	88.1	101.2	113	98.3	98.8	111		High	High	High	High	High	High	High	High	High	High	High	High	High	High	High	High	High	0.00002147	3.035E-07	5.33
FALSE	High	[R].AGSGTGVGAMLAR.[G]	1xOxidation [M10]; 1xTMTpro [N-Term]	0.000150492	2.30928E-05	1	1	2	Q9CWW7	Q9CWW7 [122-134]		0	1467.79088																	No Quan Values	High	High	High	High	High	High	High	High	Not Found	High	High	High	High	High	High	High	High	0.00002147	0.0000832	2.06
FALSE	High	[K].AGSGMVVDAASSNGPFQPVALLHIR.[D]	1xTMTpro [N-Term]	8.49145E-07	2.30928E-05	1	4	1	Q60996	Q60996 [7-31]		0	2798.49425																	No Quan Values	Not Found	Not Found	Not Found	Not Found	Not Found	Not Found	Not Found	Not Found	Not Found	Not Found	Not Found	Not Found	Not Found	Not Found	Not Found	Not Found	High	0.00002147	0.0000004	5.97
FALSE	High	[K].AGSEVENLPVENTLAPK.[L]	1xTMTpro [K17]; 1xTMTpro [N-Term]	6.38344E-07	2.30928E-05	1	1	1	Q923W1	Q923W1 [173-189]		0	2376.32661	84	99.8	92.9	102.1	103.7	180.4	124	79.6	88.8	104.3	92.9	99.8	96.4	60.8	107.5	83.2		High	High	High	High	High	High	High	High	High	High	High	High	High	High	High	High	High	0.00002147	2.981E-07	5.11
FALSE	High	[K].WQSGLSIDNVFK.[M]	1xTMTpro [K12]; 1xTMTpro [N-Term]	1.24876E-05	2.30928E-05	1	1	1	Q8BPY9	Q8BPY9 [107-118]		0	2002.12533	62.8	87.8	82.9	91.4	93.8	93.8	95.4	69.4	98	83.3	112.3	104.8	147.4	115.3	166.4	95		High	High	High	High	High	High	High	High	High	High	High	High	High	High	High	High	High	0.00002147	0.00000639	4.37
FALSE	High	[R].AGSDTLPSAVLLEELKPGEPGDQSFSSK.[V]	2xTMTpro [K16; K28]; 1xTMTpro [N-Term]	1.49122E-05	2.30928E-05	1	1	2	Q99KS2	Q99KS2 [247-274]		0	3772.04726																	No Quan Values	High	High	High	High	High	High	Not Found	Not Found	High	High	Not Found	High	High	High	High	High	High	0.00002147	0.00000767	5.18
FALSE	High	[K].AGSDGESIGNCPFSQR.[L]	1xCarbamidomethyl [C11]; 1xTMTpro [N-Term]	6.19305E-09	2.30928E-05	1	1	2	Q9QYB1	Q9QYB1 [25-40]		0	1985.93062	103.4	102	85	100.2	93.1	98.5	82.8	87.3	112.9	101.9	109.7	103.3	100.8	111.5	100.7	107.1		High	High	High	High	High	High	High	High	High	High	High	High	High	High	High	High	High	0.00002147	2.492E-09	6.41
FALSE	High	[K].WQTMIEAHVDVK.[T]	1xTMTpro [K12]; 1xTMTpro [N-Term]	5.55224E-07	2.30928E-05	1	1	1	P97351	P97351 [117-128]		0	2065.1396	96.8	107.1	89.3	99.9	106.1	72.9	89.8	94.4	67.7	99.4	106.8	119.7	111.6	109.7	120.9	108.1		High	High	High	High	High	High	High	High	High	High	High	High	High	High	High	High	High	0.00002147	2.586E-07	4.97
FALSE	High	[K].AGRIPEQILGK.[V]	1xTMTpro [K11]; 1xTMTpro [N-Term]	0.000135271	2.30928E-05	1	1	1	P31938	P31938 [158-168]		1	1790.11437	260.7	101.8	190.5	55.5	86.4	69.1	26.5	141.1		30.1		307.3	82.4	159.5	21.9	67.2		High	High	High	High	High	High	High	High	Not Found	High	Not Found	High	High	High	High	High	High	0.00002147	0.00007454	3.12
FALSE	High	[K].WRDLPYDQASWESEDVEIQDYDLFK.[Q]	1xTMTpro [K25]; 1xTMTpro [N-Term]	2.67566E-06	2.30928E-05	1	1	1	Q6PDQ2	Q6PDQ2 [637-661]		1	3755.83609																	No Quan Values	Not Found	Not Found	Not Found	Not Found	Not Found	Not Found	Not Found	Not Found	Not Found	Not Found	Not Found	Not Found	Not Found	Not Found	Not Found	Not Found	High	0.00002147	0.000001309	3.99
FALSE	High	[K].AGQVFLEELGNHK.[A]	1xTMTpro [K13]; 1xTMTpro [N-Term]	1.77445E-08	2.30928E-05	1	2	1	P16330	P16330 [204-216]		0	2050.15769	94.4	93.5	102.8	76.7	90.5	107.3	79.3	97.8	97.9	89.4	81.2	123.5	131.6	117.5	119.7	96.8		High	High	High	High	High	High	High	High	High	High	High	High	High	High	High	High	High	0.00002147	7.381E-09	4.79
FALSE	High	[K].AGSNMLLIGVHGPTTPCEEVSMK.[H]	1xCarbamidomethyl [C17]; 1xOxidation [M]; 1xTMTpro [K23]; 1xTMTpro [N-Term]	3.36438E-07	2.30928E-05	1	1	2	Q80X90	Q80X90 [2540-2562]		0	3052.57612																	No Quan Values	High	High	High	High	High	High	High	Not Found	Not Found	High	High	High	High	High	High	High	High	0.00002147	1.541E-07	4.66
FALSE	High	[K].WREFSTNNPFK.[G]	1xTMTpro [K11]; 1xTMTpro [N-Term]	2.27974E-05	2.30928E-05	1	1	1	Q6PDQ2	Q6PDQ2 [202-212]		1	2034.10526																	No Quan Values	Not Found	Not Found	Not Found	Not Found	Not Found	Not Found	Not Found	Not Found	Not Found	Not Found	Not Found	Not Found	Not Found	Not Found	Not Found	Not Found	High	0.00002147	0.00001187	2.73
FALSE	High	[K].WRVENQENVSNLVIDDTELK.[Q]	1xTMTpro [K20]; 1xTMTpro [N-Term]	7.05867E-06	2.30928E-05	1	1	2	P40124	P40124 [328-347]		1	3009.61368	108.1	94.3	115.8	92.1	97	102.1	106	114.6	109.1	82.2	100.6	105.8	98	99.7	87.5	87		High	High	High	High	High	High	High	High	High	High	High	High	High	High	High	High	High	0.00002147	0.000003541	4.04
FALSE	High	[K].WSAEEPKEEVELQMSSQPSTAPAK.[A]	1xOxidation [M14]; 2xTMTpro [K7; K24]; 1xTMTpro [N-Term]	5.92638E-05	2.30928E-05	1	1	1	Q8CCG4	Q8CCG4 [9-32]		1	3587.87194	88.6	94.8	45.7	78.2	97.4	115.5	138.4	66.1	187.7	94.1	134.3	82	61.6	117.4	112.5	85.6		High	High	High	High	High	High	High	High	High	High	High	High	High	High	High	High	High	0.00002147	0.00003197	4.77
FALSE	High	[K].AGQTITVAAHAK.[Q]	1xTMTpro [K12]; 1xTMTpro [N-Term]	4.07514E-09	2.30928E-05	1	1	2	Q6PIJ4	Q6PIJ4 [1098-1109]		0	1776.06234	83.2	88.8	102.9	91.9	89.9	108.5	125.8	90.3		113.2	129.8	113.1	101.4	140.2	123.6	97.5		High	High	High	High	High	High	High	High	Not Found	High	High	High	High	High	High	High	High	0.00002147	1.618E-09	4.93
FALSE	High	[R].WSAISENLFATTGYPGK.[M]	1xTMTpro [K17]; 1xTMTpro [N-Term]	3.01823E-06	2.30928E-05	1	1	1	Q9CWU9	Q9CWU9 [259-275]		0	2450.32113	99.5	103.2	91.6	105.9	81.2	100.6	80.9	100.8	139.6	89.2	82.7	108.5	101.3	104.8	106.6	103.7		High	High	High	High	High	High	High	High	High	High	High	High	High	High	High	High	High	0.00002147	0.000001477	4.83
FALSE	High	[R].AGQPEAGDGTTEISPTGAAGPEK.[R]	1xTMTpro [K23]; 1xTMTpro [N-Term]	6.02933E-07	2.30928E-05	1	1	3	Q8BK35	Q8BK35 [316-338]		0	2749.41359	77	92.4	108.2	107	92.6	93.9	102.9	82.9	118.6	77.8	65.3	100.8	132.9	126.5	137	84.3		High	High	High	High	High	High	High	High	High	High	High	High	High	High	High	High	High	0.00002147	2.811E-07	6.01
FALSE	High	[K].WSDVAGLEGAK.[E]	1xTMTpro [K11]; 1xTMTpro [N-Term]	8.42967E-06	2.30928E-05	1	1	1	P46467	P46467 [133-143]		0	1740.9776	102.9	97.5	109	92.8	97.3	97.3	106	105.4	109	101	92.7	100.2	101.5	95.9	94.3	97.3		High	High	High	High	High	High	High	High	High	High	High	High	High	High	High	High	High	0.00002147	0.000004276	4.16
FALSE	High	[K].WSEPNEEELVK.[F]	1xTMTpro [K11]; 1xTMTpro [N-Term]	7.91188E-06	2.30928E-05	1	1	1	P39749	P39749 [296-306]		0	1968.05698	95.4	97.1	100.3	101.7	102.2	103.5	105.7	112.5	118	106.2	97.9	94.6	94	85.1	89.6	96.2		High	High	High	High	High	High	High	High	High	High	High	High	High	High	High	High	High	0.00002147	0.000003984	4.11
FALSE	High	[R].WSFDDVPMTPLR.[T]	1xTMTpro [N-Term]	0.000182717	2.30928E-05	1	1	1	Q9CWI3	Q9CWI3 [282-293]		0	1767.90591																	No Quan Values	High	High	High	High	High	High	High	High	Not Found	High	High	High	High	High	High	High	High	0.00002147	0.0001023	2.57
FALSE	High	[K].WSLELEDQER.[H]	1xTMTpro [N-Term]	0.00015724	2.30928E-05	1	1	1	Q63850	Q63850 [344-353]		0	1608.81887	75.9	99.6	97.4	111.6	115.8	106	97.8	105.8	111.5	120.7	97.6	56.9	91.5	77.2	121.8	112.9		High	High	High	High	High	High	High	High	High	High	High	High	High	High	High	High	High	0.00002147	0.00008759	3.21
FALSE	High	[K].AGQDVGTHSR.[H]	1xTMTpro [N-Term]	2.23684E-05	2.30928E-05	1	1	1	Q9DBM1	Q9DBM1 [402-411]		0	1331.69869																	No Quan Values	High	High	High	High	High	High	Not Found	Not Found	Not Found	Not Found	Not Found	High	High	High	High	High	High	0.00002147	0.00001165	3.46
FALSE	High	[R].WSMPELAEVEENKK.[M]	1xOxidation [M3]; 2xTMTpro [K13; K14]; 1xTMTpro [N-Term]	6.27302E-05	2.30928E-05	1	1	2	Q6PDQ2	Q6PDQ2 [1509-1522]		1	2618.4316	91.2	88.4	159.9	100.2	96.1	96.9	97.4	143	120.9	118.5	101	79.3	77.3	71.2	66.2	92.4		High	High	High	High	High	High	High	High	High	High	High	High	High	High	High	High	High	0.00002147	0.00003385	4.37
FALSE	High	[K].AGQAVDDFIEK.[L]	1xTMTpro [K11]; 1xTMTpro [N-Term]	8.93124E-05	2.30928E-05	1	1	2	Q9DCD0	Q9DCD0 [77-87]		0	1800.99873	105.2	98.9	102.8	96.9	101.1	95.6	104.8	102.7	101.3	96.9	101.5	101.9	99.2	97.5	95.2	98.4		High	High	High	High	High	High	High	High	High	High	High	High	High	High	High	High	High	0.00002147	0.00004869	3.63
FALSE	High	[R].WRGENVSTTEVEAVLSR.[L]	1xTMTpro [N-Term]	3.70275E-08	2.30928E-05	1	1	1	Q60714	Q60714 [514-530]		1	2237.18452																	No Quan Values	Not Found	Not Found	Not Found	Not Found	Not Found	Not Found	Not Found	Not Found	Not Found	Not Found	Not Found	Not Found	Not Found	Not Found	Not Found	Not Found	High	0.00002147	1.579E-08	3.75
FALSE	High	[K].AGSNMLLIGVHGPTTPCEEVSMK.[H]	1xCarbamidomethyl [C17]; 2xOxidation [M5; M22]; 1xTMTpro [K23]; 1xTMTpro [N-Term]	4.33222E-06	2.30928E-05	1	1	5	Q80X90	Q80X90 [2540-2562]		0	3068.57103	93.4	115.7	93.8	90.6	95.1	103.9	94.2	72.6	118.3	119.1	78.6	100.9	126.4	109.1	99.6	88.8		High	High	High	High	High	High	High	High	High	High	High	High	High	High	High	High	High	0.00002147	0.000002147	4.45
FALSE	High	[K].WQNSHSIK.[V]	1xTMTpro [K8]; 1xTMTpro [N-Term]	6.19429E-05	2.30928E-05	1	2	1	Q9CZY3	Q9CZY3 [111-118]		0	1607.91494	108.9	100.5	84.2	107.9	108.2	89	111.9	99	71.3	95.3	125.3	79.9	85.3	145.4	86.7	101.2		High	High	High	High	High	High	High	High	High	High	High	High	High	High	High	High	High	0.00002147	0.00003339	4.12
FALSE	High	[R].AGSREPVEDPQSGSSGK.[Q]	1xTMTpro [K17]; 1xTMTpro [N-Term]	1.67138E-05	2.30928E-05	1	2	3	Q3UZ39	Q3UZ39 [612-628]		1	2296.20247																	No Quan Values	High	High	High	High	High	Not Found	Not Found	Not Found	Not Found	Not Found	Not Found	High	High	High	Not Found	Not Found	High	0.00002147	0.000008622	3.37
FALSE	High	[K].AGVEEFVDGLHEK.[L]	1xTMTpro [K13]; 1xTMTpro [N-Term]	2.36044E-08	2.30928E-05	1	2	3	Q69ZR9	Q69ZR9 [1027-1039]		0	2038.11007	97.9	89.5	79	103.4	94.7	108.1	101.6	103	112.4	84	129.5	96.2	103.2	103	107.7	86.8		High	High	High	High	High	High	High	High	High	High	High	High	High	High	High	High	High	0.00002147	9.936E-09	5.28
FALSE	High	[R].WNFDDLLEK.[I]	1xTMTpro [K9]; 1xTMTpro [N-Term]	9.62991E-06	2.30928E-05	1	1	1	P32233	P32233 [276-284]		0	1787.98236	86.4	100.8	101.3	103.4	93.8	96.5	79.2	122	67.6	116.3	114.1	107.2	99.7	103.4	112.5	95.9		High	High	High	High	High	High	High	High	High	High	High	High	High	High	High	High	High	0.00002147	0.000004889	3.84
FALSE	High	[R].AGVAFFHLQDYDR.[A]	1xTMTpro [N-Term]	0.000016927	2.30928E-05	1	1	1	Q810A3	Q810A3 [114-126]		0	1842.9458	96.9	101.9	101.9	92.1	81.1	80.7	96.8	119.4	131.6	115.3	135.9	92	99.6	83.5	83.1	88.4		High	High	High	High	High	High	High	High	High	High	High	High	High	High	High	High	High	0.00002147	0.000008761	4.17
FALSE	High	[K].WNGQETTLTR.[E]	1xTMTpro [N-Term]	9.45229E-05	2.30928E-05	1	1	2	P11404	P11404 [98-107]		0	1509.79807	89.4	92	130.7	95.7	93.6	98.4	105.7	114.1	71.9	108.7	118.2	92	105.2	97	78.9	108.6		High	High	High	High	High	High	High	High	High	High	High	High	High	High	High	High	High	0.00002147	0.00005169	2.83
FALSE	High	[R].WNIDSSCK.[L]	1xCarbamidomethyl [C7]; 1xTMTpro [K8]; 1xTMTpro [N-Term]	0.000166356	2.30928E-05	1	1	2	Q62351	Q62351 [359-366]		0	1617.85505	81.9	96.9	89.6	104.2	100.5	105.1	95.5	87.7	106.4	111	107.7	86.1	113.1	86.6	123.4	104.4		High	High	High	High	High	High	High	High	High	High	High	High	High	High	High	High	High	0.00002147	0.00009273	3.99
FALSE	High	[R].WNIDSSCKLELSQNQNVK.[L]	1xCarbamidomethyl [C7]; 2xTMTpro [K8; K18]; 1xTMTpro [N-Term]	8.54546E-07	2.30928E-05	1	1	1	Q62351	Q62351 [359-376]		1	3075.67133																	No Quan Values	High	High	High	High	High	High	High	Not Found	Not Found	Not Found	Not Found	High	High	High	High	High	High	0.00002147	4.017E-07	5.12
FALSE	High	[K].AGTSLWGGLR.[F]	1xTMTpro [N-Term]	0.000107883	2.30928E-05	1	1	1	P11688	P11688 [742-751]		0	1321.75475	98.1	102.3	97.7	97.6	115.8	110.9	87.7	93.9	73	94.8	75.9	91.5	106.6	131.1	118.2	104.8		High	High	High	High	High	High	High	High	High	High	High	High	High	High	High	High	High	0.00002147	0.00005915	2.28
FALSE	High	[K].WNQQQLDDLYLIAICHR.[R]	1xCarbamidomethyl [C15]; 1xTMTpro [N-Term]	9.6466E-08	2.30928E-05	1	1	2	Q9DAR7	Q9DAR7 [207-223]		0	2490.28828																	No Quan Values	High	High	High	High	High	High	High	High	Not Found	Not Found	High	High	High	High	High	High	High	0.00002147	4.231E-08	5.85
FALSE	High	[K].AGTQIENIEEDFRDGLK.[L]	1xTMTpro [K17]; 1xTMTpro [N-Term]	1.39082E-05	2.30928E-05	1	1	4	Q7TPR4	Q7TPR4 [48-64]		1	2543.3597	105.6	93.3	90.6	91.9	100.2	107.5	96.5	109.5	122.5	102.4	92.7	103.5	97.5	97.7	89.6	99.1		High	High	High	High	High	High	High	High	High	High	High	High	High	High	High	High	High	0.00002147	0.000007159	4.84
FALSE	High	[K].AGTQIENIDEDFRDGLK.[L]	1xTMTpro [K17]; 1xTMTpro [N-Term]	3.74734E-07	2.30928E-05	1	1	2	P57780	P57780 [68-84]		1	2529.34405																	No Quan Values	High	High	High	High	High	High	Not Found	High	Not Found	Not Found	High	High	High	High	High	High	High	0.00002147	1.712E-07	4.69
FALSE	High	[K].AGTQELDDQIQANLPDEK.[V]	1xTMTpro [K18]; 1xTMTpro [N-Term]	5.23981E-06	2.30928E-05	1	1	1	O35350	O35350 [518-535]		0	2593.36009																	No Quan Values	Not Found	Not Found	Not Found	Not Found	Not Found	Not Found	Not Found	Not Found	Not Found	Not Found	Not Found	Not Found	Not Found	Not Found	Not Found	Not Found	High	0.00002147	0.000002609	4.63
FALSE	High	[K].AGTNMMMVGVHGPK.[T]	3xOxidation [M5; M6; M7]; 1xTMTpro [K14]; 1xTMTpro [N-Term]	8.32347E-06	2.30928E-05	1	2	2	Q8VHX6	Q8VHX6 [2664-2677]		0	2086.07391																	No Quan Values	Not Found	Not Found	Not Found	Not Found	Not Found	Not Found	Not Found	Not Found	Not Found	Not Found	Not Found	Not Found	Not Found	Not Found	Not Found	Not Found	High	0.00002147	0.000004196	2.93
FALSE	High	[K].AGTNMMMVGVHGPK.[T]	1xOxidation [M5]; 1xTMTpro [K14]; 1xTMTpro [N-Term]	0.00014403	2.30928E-05	1	2	1	Q8VHX6	Q8VHX6 [2664-2677]		0	2054.08408																	No Quan Values	High	High	High	High	High	High	High	Not Found	Not Found	Not Found	Not Found	High	High	High	High	High	High	0.00002147	0.00007955	3.67
FALSE	High	[R].WNSPAEEGLSDCEVFPK.[N]	1xCarbamidomethyl [C12]; 1xTMTpro [K17]; 1xTMTpro [N-Term]	2.15342E-05	2.30928E-05	1	1	2	Q61316	Q61316 [406-422]		0	2573.28376																	No Quan Values	Not Found	Not Found	Not Found	Not Found	Not Found	Not Found	Not Found	Not Found	Not Found	Not Found	Not Found	Not Found	Not Found	Not Found	Not Found	Not Found	High	0.00002147	0.0000112	4.35
FALSE	High	[K].WNTDNTLGTEIAIEDQICQGLK.[L]	1xCarbamidomethyl [C18]; 1xTMTpro [K22]; 1xTMTpro [N-Term]	7.71378E-06	2.30928E-05	1	1	3	Q60930	Q60930 [87-108]		0	3127.62253	111.4	84.5	101.1	110.1	104.6	95	129.2	103.1	85.8	96.5	84	103.5	105.4	101.2	98	86.6		High	High	High	High	High	High	High	High	High	High	High	High	High	High	High	High	High	0.00002147	0.000003885	5.51
FALSE	High	[K].WNTDNTLGTEITVEDQLAR.[G]	1xTMTpro [N-Term]	4.56137E-07	2.30928E-05	1	2	1	Q60932	Q60932 [88-106]		0	2480.25881																	No Quan Values	Not Found	Not Found	Not Found	Not Found	Not Found	Not Found	Not Found	Not Found	Not Found	Not Found	Not Found	Not Found	Not Found	Not Found	Not Found	Not Found	High	0.00002147	0.000000211	6.14
FALSE	High	[R].AGTGVDNVDLEAATR.[K]	1xTMTpro [N-Term]	8.66077E-08	2.30928E-05	1	1	2	Q61753	Q61753 [76-90]		0	1792.93602	70.5	92.5	60.6	101.4	93.7	101	104.2	90.7	139.3	137.3	135.7	65.3	95.6	79	122.7	110.5		High	High	High	High	High	High	High	High	High	High	High	High	High	High	High	High	High	0.00002147	3.791E-08	5.47
FALSE	High	[K].WNTDSVEEFLSEK.[L]	1xTMTpro [K13]; 1xTMTpro [N-Term]	0.000038555	2.30928E-05	1	1	2	Q9ERR7	Q9ERR7 [146-158]		0	2192.13668																	No Quan Values	High	High	Not Found	High	High	Not Found	Not Found	Not Found	Not Found	Not Found	Not Found	High	High	High	High	High	High	0.00002147	0.00002047	3.78
FALSE	High	[R].AGTGENAPWVVEDELVKK.[Y]	2xTMTpro [K17; K18]; 1xTMTpro [N-Term]	4.41902E-07	2.30928E-05	1	1	1	Q9Z277	Q9Z277 [264-281]		1	2854.61307																	No Quan Values	High	High	High	High	High	High	Not Found	Not Found	Not Found	Not Found	High	High	High	High	High	High	High	0.00002147	2.034E-07	4.97
FALSE	High	[K].WPEVDDDSIEDLGEVKK.[-]	2xTMTpro [K16; K17]; 1xTMTpro [N-Term]	1.68423E-06	2.30928E-05	1	1	1	Q9CQJ6	Q9CQJ6 [182-198]		1	2886.55528																	No Quan Values	High	High	High	High	High	High	High	Not Found	Not Found	High	High	High	High	High	High	High	High	0.00002147	0.00000081	4.15
FALSE	High	[K].WPGDILAYKEHLK.[S]	2xTMTpro [K9; K13]; 1xTMTpro [N-Term]	2.99322E-05	2.30928E-05	1	1	2	Q99LE6	Q99LE6 [599-611]		1	2482.46382	163.5	136	26.1	81	106.1	99.3	120.2	136		79.3	83.8	126.6	77.3	163.2	83.2	118.5		High	High	High	High	High	High	High	High	Not Found	High	High	High	High	High	High	High	High	0.00002147	0.00001573	4.45
FALSE	High	[R].WQAVLAQTDVR.[Q]	1xTMTpro [N-Term]	4.47176E-06	2.30928E-05	1	16	2	Q9QXS1-13	Q9QXS1-13 [1176-1186]		0	1590.89231																	No Quan Values	Not Found	Not Found	Not Found	Not Found	Not Found	Not Found	Not Found	Not Found	Not Found	Not Found	Not Found	Not Found	Not Found	Not Found	Not Found	Not Found	High	0.00002147	0.000002222	4.02
FALSE	High	[R].WQLTVATEQPELEGPPDGYR.[G]	1xTMTpro [N-Term]	4.70442E-06	2.30928E-05	1	1	1	Q9JIK5	Q9JIK5 [775-794]		0	2590.31085																	No Quan Values	Not Found	Not Found	Not Found	Not Found	Not Found	Not Found	Not Found	Not Found	Not Found	Not Found	Not Found	Not Found	Not Found	Not Found	Not Found	Not Found	High	0.00002147	0.00000233	4.36
FALSE	High	[R].AGSVATCQAVMR.[A]	1xCarbamidomethyl [C7]; 1xTMTpro [N-Term]	0.000012567	2.30928E-05	1	2	1	Q91YR7	Q91YR7 [516-527]		0	1554.80515																	No Quan Values	Not Found	Not Found	Not Found	High	Not Found	Not Found	Not Found	Not Found	Not Found	Not Found	Not Found	Not Found	Not Found	Not Found	Not Found	High	High	0.00002147	0.000006458	2.84
FALSE	High	[K].AGSTALGSK.[G]	1xTMTpro [K9]; 1xTMTpro [N-Term]	3.48427E-05	2.30928E-05	1	2	2	Q9QYR6	Q9QYR6 [2649-2657]		0	1399.84005																	No Quan Values	High	High	Not Found	High	High	High	High	Not Found	Not Found	Not Found	High	High	High	High	High	High	High	0.00002147	0.0000185	2.98
FALSE	High	[K].AGSSPTQGAQNEAPR.[L]	1xTMTpro [N-Term]	6.45918E-06	2.30928E-05	1	2	2	Q9EPQ8	Q9EPQ8 [585-599]		0	1774.9003																	No Quan Values	High	High	High	High	High	Not Found	Not Found	Not Found	Not Found	Not Found	High	High	High	Not Found	High	High	High	0.00002147	0.000003238	3.74
FALSE	High	[K].AGSRYEDSNNLGTSHLLR.[L]	1xTMTpro [N-Term]	3.61911E-05	2.30928E-05	1	1	1	Q9DB77	Q9DB77 [67-84]		1	2294.18084	378.6	45.5	281.6	30.7	53.3	48.2	31.2	74.8		33.2		334.4	64.4	157.6	28.2	38.1		High	High	High	High	High	High	High	High	Not Found	High	Not Found	High	High	High	High	High	High	0.00002147	0.00001917	3.28
FALSE	High	[R].AGQAIPGPPLGPILGQR.[G]	1xTMTpro [N-Term]	6.96974E-06	2.30928E-05	1	1	2	Q9CQF0	Q9CQF0 [26-42]		0	1946.15065	110.7	101.1	100.9	96.3	101.4	103.7	106.3	96.9	95.2	95.6	92.7	101	102.2	96.4	96.7	102.8		High	High	High	High	High	High	High	High	High	High	High	High	High	High	High	High	High	0.00002147	0.000003515	3.68
FALSE	High	[R].AEGAAQLSEER.[A]	1xTMTpro [N-Term]	2.62524E-06	2.30928E-05	1	1	3	P59017	P59017 [370-380]		0	1464.76135	100.9	103.6	96.5	104	106.4	88.7	87.9	120.9	115.1	101.8	91.6	82.4	119.6	92.8	81.1	106.5		High	High	High	High	High	High	High	High	High	High	High	High	High	High	High	High	High	0.00002147	0.000001283	2.7
FALSE	High	[K].AGPYSSVPPPSVPLPK.[K]	1xTMTpro [K16]; 1xTMTpro [N-Term]	2.25105E-05	2.30928E-05	1	2	2	E9Q5C9	E9Q5C9 [295-310]		0	2201.28256	102	97.4	113.4	102	102.9	106	92.4	114.7	93.5	107.4	106.2	94.5	93	81.6	95.6	97.5		High	High	High	High	High	High	High	High	High	High	High	High	High	High	High	High	High	0.00002147	0.00001173	4.83
FALSE	High	[K].WSPTGPATSNPNSNIMLASASFDSTVR.[L]	1xOxidation [M16]; 1xTMTpro [N-Term]	6.18422E-07	2.30928E-05	1	1	1	Q9QXE7	Q9QXE7 [412-438]		0	3128.52779																	No Quan Values	High	High	Not Found	High	High	Not Found	Not Found	Not Found	Not Found	Not Found	Not Found	Not Found	High	Not Found	High	Not Found	High	0.00002147	2.882E-07	4.7
FALSE	High	[K].WVGVILDEAK.[G]	1xTMTpro [K10]; 1xTMTpro [N-Term]	9.87719E-06	2.30928E-05	1	2	1	O08788	O08788 [57-66]		0	1738.03948	106.2	94.9	125.6	100.7	103.6	93.3	92.5	108.5	86.3	103.7	75.8	107.4	104.1	96.8	97.2	103.4		High	High	High	High	High	High	High	High	High	High	High	High	High	High	High	High	High	0.00002147	0.000005036	3.91
FALSE	High	[K].WVINPSGGLISK.[G]	1xTMTpro [K12]; 1xTMTpro [N-Term]	0.000175991	2.30928E-05	1	1	1	P32020	P32020 [342-353]		0	1879.12969	98.6	92.1	110.5	103.8	88.2	100.2	87.8	73.1	91.3	72.7	75.3	116.1	132.4	111	130.9	116		High	High	High	High	High	High	High	High	High	High	High	High	High	High	High	High	High	0.00002147	0.000098	3.37
FALSE	High	[K].WVSIFSNDGK.[F]	1xTMTpro [K10]; 1xTMTpro [N-Term]	9.75468E-05	2.30928E-05	1	1	2	Q9ESN6	Q9ESN6 [556-565]		0	1760.98269	104.5	100.5	125.3	109.5	98.4	88.2	87.8	88.3	89.5	107.6	85	117.6	116.2	86.7	101	93.8		High	High	High	High	High	High	High	High	High	High	High	High	High	High	High	High	High	0.00002147	0.00005318	3.83
FALSE	High	[R].AGLVVAPGHQGPQYPAGDEPLEEIK.[N]	1xTMTpro [K25]; 1xTMTpro [N-Term]	1.00771E-06	2.30928E-05	1	1	1	Q9JJG9	Q9JJG9 [276-300]		0	3180.71848																	No Quan Values	High	High	High	High	High	High	High	Not Found	Not Found	High	High	High	High	High	High	High	High	0.00002147	4.752E-07	6.11
FALSE	High	[K].AGIVTSLQAR.[C]	1xTMTpro [N-Term]	8.17683E-05	2.30928E-05	1	1	4	P97310	P97310 [614-623]		0	1319.79661	98.2	94	89.7	96.4	101.3	96	108.7	98.4	67.6	92.3	112.4	106	109.7	110.3	107.4	111.5		High	High	High	High	High	High	High	High	High	High	High	High	High	High	High	High	High	0.00002147	0.00004443	1.63
FALSE	High	[R].AGIVQEDVQPPGLK.[V]	1xTMTpro [K14]; 1xTMTpro [N-Term]	0.000029369	2.30928E-05	1	1	2	D3Z7Q2	D3Z7Q2 [47-60]		0	2059.20431																	No Quan Values	High	High	High	High	High	High	High	High	High	High	High	High	High	High	High	High	High	0.00002147	0.00001543	3.75
FALSE	High	[R].WVTAKEEDLSSFSIADLK.[D]	2xTMTpro [K5; K18]; 1xTMTpro [N-Term]	1.44647E-06	2.30928E-05	1	1	1	P24527	P24527 [476-493]		1	2951.6546																	No Quan Values	High	High	High	High	High	Not Found	Not Found	Not Found	Not Found	Not Found	Not Found	High	High	High	High	High	High	0.00002147	0.00000069	4.3
FALSE	High	[R].WVTALELAK.[A]	1xTMTpro [K9]; 1xTMTpro [N-Term]	9.69344E-05	2.30928E-05	1	1	2	Q3B7Z2	Q3B7Z2 [170-178]		0	1639.00745	104.1	99.9	94.5	99.3	102.6	124.2	80	108.9	116.6	102.2	100.3	89.7	105.3	88.9	91.7	92		High	High	High	High	High	High	High	High	High	High	High	High	High	High	High	High	High	0.00002147	0.0000531	2.83
FALSE	High	[K].AGITTTLNSR.[C]	1xTMTpro [N-Term]	3.59628E-05	2.30928E-05	1	1	3	P49718	P49718 [472-481]		0	1337.77079	83.6	89.7	104.4	103.6	93	95.9	72.1	99.9	76	94.1	119.9	120.3	112.4	129.4	104	101.9		High	High	High	High	High	High	High	High	High	High	High	High	High	High	High	High	High	0.00002147	0.00001909	2.25
FALSE	High	[K].AGLTHLITMDLHQK.[E]	1xOxidation [M9]; 1xTMTpro [K14]; 1xTMTpro [N-Term]	0.000016927	2.30928E-05	1	1	2	Q8R574	Q8R574 [137-150]		0	2202.25603	103.4	101.6	108.4	108.6	104.4	111.7	86.8	83.6	97.5	80.1	85.1	105.4	103	104.9	105.9	109.6		High	High	High	High	High	High	High	High	High	High	High	High	High	High	High	High	High	0.00002147	0.00000877	3.32
FALSE	High	[K].AGLTHIITMDLHQK.[E]	1xTMTpro [K14]; 1xTMTpro [N-Term]	1.06015E-06	2.30928E-05	2	2	3	Q9D0M1; Q8R574	Q9D0M1 [125-138]; Q8R574 [137-150]		0	2186.26111	108.5	104	108.2	102	104.9	104.9	91.8	99.1	92.7	93.8	82.9	108	105.4	91.9	95.5	106.4	Shared	High	High	High	High	High	High	High	High	High	High	High	High	High	High	High	High	High	0.00002147	5.013E-07	3.97
FALSE	High	[R].WVTTASLLDYDTVAGADK.[F]	1xTMTpro [K18]; 1xTMTpro [N-Term]	4.82526E-06	2.30928E-05	1	2	1	Q921M3	Q921M3 [1032-1049]		0	2534.36339	84.1	97.4	153	92.5	97.2	92.9	81.2	98	94.6	130.6	90.8	91.7	117.7	80.3	102.4	95.6		High	High	High	High	High	High	High	High	High	High	High	High	High	High	High	High	High	0.00002147	0.000002403	4.8
FALSE	High	[R].WVEQNLGPEFVER.[I]	1xTMTpro [N-Term]	2.68778E-05	2.30928E-05	1	1	1	Q9JM14	Q9JM14 [117-129]		0	1906.99823	83.1	93.3	84.6	98.9	101	104.3	110.5	121.5	125.7	117.7	114.2	82.8	92.2	88.3	92.5	89.4		High	High	High	High	High	High	High	High	High	High	High	High	High	High	High	High	High	0.00002147	0.00001406	4.56
FALSE	High	[R].WVTTASLLDYDTVAGADKFGNICVVR.[L]	1xCarbamidomethyl [C23]; 1xTMTpro [K18]; 1xTMTpro [N-Term]	1.99874E-06	2.30928E-05	1	2	3	Q921M3	Q921M3 [1032-1057]		1	3479.84884	127.6	115.3	58.5	111.1	108.4	95.5	91.2	95.4	60.4	65.9	93.4	124.1	107.2	127.6	99.4	118.9		High	High	High	High	High	High	High	High	High	High	High	High	High	High	High	High	High	0.00002147	9.653E-07	5.78
FALSE	High	[KR].WVTVGDTSLR.[I]	1xTMTpro [N-Term]	2.53889E-05	2.30928E-05	3	5	1	Q9CXE2; Q921K9; O08664	Q9CXE2 [35-44]; Q921K9 [35-44]; O08664 [35-44]		0	1437.80209																	Shared	Not Found	Not Found	Not Found	Not Found	Not Found	Not Found	Not Found	Not Found	Not Found	Not Found	Not Found	Not Found	Not Found	Not Found	Not Found	Not Found	High	0.00002147	0.00001328	2.89
FALSE	High	[R].WVTYFNKPDIDAWELR.[K]	1xTMTpro [K7]; 1xTMTpro [N-Term]	0.00013871	2.30928E-05	1	1	2	P12787	P12787 [52-67]		0	2661.43208	61.6	80.5	50.3	107	84.3	72.1	95.3	84	250.7	128.6	138.6	59.8	72.1	72.7	158.8	83.7		High	High	High	High	High	High	High	High	High	High	High	High	High	High	High	High	High	0.00002147	0.00007685	3.95
FALSE	High	[K].WWDLDNQHCFK.[T]	1xCarbamidomethyl [C9]; 1xTMTpro [K11]; 1xTMTpro [N-Term]	3.51709E-07	2.30928E-05	1	1	1	Q8BHB4	Q8BHB4 [175-185]		0	2157.08315	115	102.3	79.9	98.5	102.7	105.2	96.4	94.7	90.7	97.1	88.3	110.2	110.9	98.9	101	108.4		High	High	High	High	High	High	High	High	High	High	High	High	High	High	High	High	High	0.00002147	1.608E-07	4.46
FALSE	High	[K].WWDNLNHLSPFVDHEK.[I]	1xTMTpro [K16]; 1xTMTpro [N-Term]	3.72069E-06	2.30928E-05	1	1	1	P58044	P58044 [208-223]		0	2645.37563	111.7	96.7	72.8	85.2	104.3	107.6	86.2	113	132.4	67.2	122.4	113.5	89.8	103.3	92	102.1		High	High	High	High	High	High	High	High	High	High	High	High	High	High	High	High	High	0.00002147	0.000001838	3.88
FALSE	High	[R].AGLQEGDQVLAVNDVDFQDIEHSK.[A]	1xTMTpro [K24]; 1xTMTpro [N-Term]	4.01806E-07	2.30928E-05	1	1	1	Q9CZG9	Q9CZG9 [86-109]		0	3235.67265	104.6	102.4	97.6	86.6	106.1	83.3	98	84.8	125.2	88	104.6	112.3	106.9	108.2	99	92.3		High	High	High	High	High	High	High	High	High	High	High	High	High	High	High	High	High	0.00002147	1.846E-07	6.14
FALSE	High	[K].AGIPVFAWK.[G]	1xTMTpro [K9]; 1xTMTpro [N-Term]	3.37574E-05	2.30928E-05	1	1	4	P50247	P50247 [95-103]		0	1596.97575	99.7	107.7	119.3	103.5	99.8	95.9	78.9	96	78.8	101.4	87.9	95.5	105.3	99.8	108.8	121.7		High	High	High	High	High	High	High	High	High	High	High	High	High	High	High	High	High	0.00002147	0.0000178	3.25
FALSE	High	[K].WWKNPEQVDLYQFMAK.[D]	2xTMTpro [K3; K16]; 1xTMTpro [N-Term]	6.33749E-06	2.30928E-05	1	1	1	Q68FL6	Q68FL6 [541-556]		1	2995.63203																	No Quan Values	Not Found	Not Found	Not Found	Not Found	Not Found	Not Found	Not Found	Not Found	Not Found	Not Found	Not Found	Not Found	Not Found	Not Found	Not Found	Not Found	High	0.00002147	0.000003186	4.63
FALSE	High	[K].AGIPKEEVKEVYMGNVIQGGEGQAPTR.[Q]	2xTMTpro [K5; K9]; 1xTMTpro [N-Term]	3.05675E-06	2.30928E-05	1	1	1	Q8QZT1	Q8QZT1 [76-102]		2	3770.0727																	No Quan Values	Not Found	Not Found	Not Found	Not Found	Not Found	Not Found	Not Found	Not Found	Not Found	Not Found	Not Found	Not Found	Not Found	Not Found	Not Found	Not Found	High	0.00002147	0.000001497	5.38
FALSE	High	[K].AGLPGFYDPCVGEEK.[S]	1xCarbamidomethyl [C10]; 1xTMTpro [K15]; 1xTMTpro [N-Term]	4.00466E-05	2.30928E-05	1	1	1	Q5U458	Q5U458 [509-523]		0	2247.16112	106.5	99.4	97.5	98.8	100.8	94.5	94	109.5	97.3	98.8	91.7	104.2	101.1	104.3	97.8	103.8		High	High	High	High	High	High	High	High	High	High	High	High	High	High	High	High	High	0.00002147	0.00002127	4.45
FALSE	High	[K].AGIPCPTVVLLK.[K]	1xCarbamidomethyl [C5]; 1xTMTpro [K12]; 1xTMTpro [N-Term]	3.36175E-06	2.30928E-05	1	1	2	Q9DBU3	Q9DBU3 [342-353]		0	1876.15855	99.1	105.8	106.1	101.7	104.2	97.1	103.1	88.8	106.3	100.7	89.7	95.5	102.2	94.3	103.9	101.4		High	High	High	High	High	High	High	High	High	High	High	High	High	High	High	High	High	0.00002147	0.000001648	4.75
FALSE	High	[K].AGLNQNMDAITEELQAK.[T]	1xOxidation [M7]; 1xTMTpro [K17]; 1xTMTpro [N-Term]	5.48226E-07	2.30928E-05	1	4	1	Q9QXZ0	Q9QXZ0 [4949-4965]		0	2470.31031																	No Quan Values	Not Found	Not Found	Not Found	Not Found	Not Found	Not Found	Not Found	Not Found	Not Found	Not Found	Not Found	Not Found	Not Found	Not Found	Not Found	Not Found	High	0.00002147	2.542E-07	4.72
FALSE	High	[K].AGLNQNMDAITEELQAK.[T]	1xTMTpro [K17]; 1xTMTpro [N-Term]	6.51071E-08	2.30928E-05	1	4	2	Q9QXZ0	Q9QXZ0 [4949-4965]		0	2454.31539																	No Quan Values	Not Found	High	High	High	High	Not Found	Not Found	Not Found	Not Found	Not Found	Not Found	High	High	Not Found	High	High	High	0.00002147	2.824E-08	6.27
FALSE	High	[K].AGLSQSLFER.[L]	1xTMTpro [N-Term]	2.58758E-05	2.30928E-05	1	2	2	Q9EPU0	Q9EPU0 [684-693]		0	1411.78644	84.9	80.1	67.2	97.9	89.4	80.3	102	86.8	126.4	105.4	135.9	83.6	92.1	129.5	134.3	104.2		High	High	High	High	High	High	High	High	High	High	High	High	High	High	High	High	High	0.00002147	0.00001355	3.35
FALSE	High	[R].AGMSLAALK.[K]	1xOxidation [M3]; 1xTMTpro [K9]; 1xTMTpro [N-Term]	0.000123111	2.30928E-05	1	1	2	Q07133	Q07133 [57-65]		0	1485.89545	77.6	96.1	83.1	97.6	98.2	95	127.7	90.4	138.4	92.5	92.4	98.4	100.9	83.8	114.7	113.2		High	High	High	High	High	High	High	High	High	High	High	High	High	High	High	High	High	0.00002147	0.00006776	3.59
FALSE	High	[K].WTYDPYVPEPVPWVK.[S]	1xTMTpro [K15]; 1xTMTpro [N-Term]	0.000129455	2.30928E-05	1	2	1	Q5SWD9	Q5SWD9 [776-790]		0	2484.34589	105.4	107	91.1	96.3	100.8	103.8	102	83.1	92.3	81.3	102.3	103.6	108.3	116.9	101.6	104.2		High	High	High	High	High	High	High	High	High	High	High	High	High	High	High	High	High	0.00002147	0.00007139	4.06
FALSE	High	[K].WTNQLNSLNQAVVSK.[L]	1xTMTpro [K15]; 1xTMTpro [N-Term]	8.16667E-06	2.30928E-05	1	2	1	P61202	P61202 [427-441]		0	2310.30615	94.4	88.1	151.9	93.1	93.3	110.4	97.2	106.7	97.3	109.5	84.1	100.1	111.2	83.6	83.3	95.9		High	High	High	High	High	High	High	High	High	High	High	High	High	High	High	High	High	0.00002147	0.000004138	4.75
FALSE	High	[K].WSQVAPPVLK.[R]	1xTMTpro [K10]; 1xTMTpro [N-Term]	7.16231E-05	2.30928E-05	1	2	1	Q8C7X2-2	Q8C7X2-2 [612-621]		0	1733.06055	106.9	91.3	115.8	95.7	102.4	86.4	80.1	93.8	56.8	72.1	76	132.5	138.6	113.6	119.3	118.6		High	High	High	High	High	High	High	High	High	High	High	High	High	High	High	High	High	0.00002147	0.00003883	3.58
FALSE	High	[R].AGPSDMELLFDVFLETVR.[E]	1xOxidation [M6]; 1xTMTpro [N-Term]	6.63984E-05	2.30928E-05	1	2	2	B2RQC6	B2RQC6 [341-358]		0	2359.21746																	No Quan Values	High	High	High	High	High	Not Found	Not Found	Not Found	Not Found	Not Found	High	High	High	High	High	High	High	0.00002147	0.00003594	3.45
FALSE	High	[K].WSSFSSTYLPENILVDKPNDQSSR.[W]	1xTMTpro [K17]; 1xTMTpro [N-Term]	4.33222E-06	2.30928E-05	1	1	2	O89050	O89050 [23-46]		0	3378.74615	125.4	92.9	128.9	95.2	112.3	87.4	89.1	103	80.1	82	70.1	102.3	98.4	111.9	113	108.1		High	High	High	High	High	High	High	High	High	High	High	High	High	High	High	High	High	0.00002147	0.000002145	5.11
FALSE	High	[R].WSSLACNIALDAVK.[T]	1xCarbamidomethyl [C6]; 1xTMTpro [K14]; 1xTMTpro [N-Term]	3.42631E-06	2.30928E-05	1	1	8	P80318	P80318 [168-181]		0	2156.20293	110.1	112.4	82.1	109	110.6	102.4	102.2	104.1	72.7	96.5	88.1	97.8	92.3	100.2	108.9	110.8		High	High	High	High	High	High	High	High	High	High	High	High	High	High	High	High	High	0.00002147	0.000001688	5.09
FALSE	High	[K].AGPLGMTDGPDLSFMCSWR.[D]	1xCarbamidomethyl [C16]; 1xOxidation [M15]; 1xTMTpro [N-Term]	1.08051E-06	2.30928E-05	1	1	1	Q6PDZ2	Q6PDZ2 [14-32]		0	2418.12114																	No Quan Values	Not Found	High	Not Found	High	High	Not Found	Not Found	High	Not Found	Not Found	Not Found	Not Found	High	High	High	High	High	0.00002147	5.131E-07	5.56
FALSE	High	[K].AGPLGMTDGPDLSFMCSWR.[D]	1xCarbamidomethyl [C16]; 1xTMTpro [N-Term]	2.35876E-07	2.30928E-05	1	1	1	Q6PDZ2	Q6PDZ2 [14-32]		0	2402.12622																	No Quan Values	High	High	High	High	High	High	High	Not Found	Not Found	Not Found	Not Found	High	High	High	High	High	High	0.00002147	1.068E-07	5.8
FALSE	High	[K].WSTANPSTVAGR.[V]	1xTMTpro [N-Term]	0.000103885	2.30928E-05	1	1	1	Q8BRT1	Q8BRT1 [345-356]		0	1550.82462																	No Quan Values	High	High	High	High	High	High	High	Not Found	Not Found	Not Found	High	High	High	High	High	High	High	0.00002147	0.00005708	2.89
FALSE	High	[K].AGPGTTYNFPQSPSANEMTNNQPK.[T]	1xTMTpro [K24]; 1xTMTpro [N-Term]	4.29323E-05	2.30928E-05	1	1	1	Q9QYH6	Q9QYH6 [155-178]		0	3159.56608																	No Quan Values	High	Not Found	Not Found	Not Found	High	Not Found	Not Found	Not Found	Not Found	Not Found	Not Found	High	High	Not Found	High	High	High	0.00002147	0.00002293	5.37
FALSE	High	[K].WSTDDVQINDISLQDYIAVK.[E]	1xTMTpro [K20]; 1xTMTpro [N-Term]	1.3236E-06	2.30928E-05	1	1	18	P97461	P97461 [23-42]		0	2931.55952	98.1	78.7	89.5	93.5	120.5	91.8	90.7	72.5	118.1	89.2	100.1	101.1	85.4	139.4	110.8	120.7		High	High	High	High	High	High	High	High	High	High	High	High	High	High	High	High	High	0.00002147	6.308E-07	4.26
FALSE	High	[R].WSTLVEDYGVELR.[K]	1xTMTpro [N-Term]	5.45907E-05	2.30928E-05	1	1	1	Q9D8W5	Q9D8W5 [317-329]		0	1870.98699	82.1	97.3	55.6	97	94.6	110.8	107	81	116.3	138.4	145.4	66.1	91	85.3	120.7	111.2		High	High	High	High	High	High	High	High	High	High	High	High	High	High	High	High	High	0.00002147	0.00002937	3.95
FALSE	High	[R].AGPGADTGEEGEVEEEVENPEMVDLPEK.[L]	1xOxidation [M22]; 1xTMTpro [K28]; 1xTMTpro [N-Term]	0.000013733	2.30928E-05	1	1	1	Q8K4B0	Q8K4B0 [71-98]		0	3580.698																	No Quan Values	High	High	High	High	High	High	Not Found	Not Found	Not Found	Not Found	High	High	High	High	High	High	High	0.00002147	0.000007067	3.61
FALSE	High	[R].WSVLAGHSR.[T]	1xTMTpro [N-Term]	0.000117074	2.30928E-05	1	1	1	P26039	P26039 [1630-1638]		0	1316.73943	104.5	91	87.3	95.3	116.7	99.1	94.4	140		123.3	97.1	122.7	89	113	105.5	121.2		High	High	High	High	High	High	High	High	Not Found	High	High	High	High	High	High	High	High	0.00002147	0.00006427	3.73
FALSE	High	[K].WTAISALEYGMPVTLIGEAVFAR.[C]	1xTMTpro [N-Term]	3.01223E-05	2.30928E-05	1	1	1	Q9DCD0	Q9DCD0 [266-288]		0	2799.50744																	No Quan Values	Not Found	Not Found	Not Found	Not Found	Not Found	Not Found	Not Found	Not Found	Not Found	Not Found	Not Found	Not Found	Not Found	Not Found	Not Found	Not Found	High	0.00002147	0.00001584	3.87
FALSE	High	[K].WTAISALEYGMPVTLIGEAVFAR.[C]	1xOxidation [M11]; 1xTMTpro [N-Term]	3.27058E-05	2.30928E-05	1	1	1	Q9DCD0	Q9DCD0 [266-288]		0	2815.50235																	No Quan Values	Not Found	Not Found	Not Found	Not Found	Not Found	Not Found	Not Found	Not Found	Not Found	Not Found	Not Found	Not Found	Not Found	Not Found	Not Found	High	High	0.00002147	0.00001732	4.1
FALSE	High	[K].WTAPEAALYGR.[F]	1xTMTpro [N-Term]	0.000091592	2.30928E-05	3	4	1	Q04736; P39688; P05480	Q04736 [436-446]; P39688 [432-442]; P05480 [436-446]		0	1538.82864																	Shared	Not Found	Not Found	Not Found	Not Found	Not Found	Not Found	Not Found	Not Found	Not Found	Not Found	Not Found	Not Found	Not Found	Not Found	Not Found	Not Found	High	0.00002147	0.00004988	2.92
FALSE	High	[R].AGPALGEGER.[K]	1xTMTpro [N-Term]	1.79203E-05	2.30928E-05	1	4	3	Q99MR6	Q99MR6 [291-300]		0	1260.68673	70.6	80.9	40.6	118.5	91.7	115	95.9	91.4	139	179.4	137.7	73.9	73.8	65.2	128.2	98.1		High	High	High	High	High	High	High	High	High	High	High	High	High	High	High	High	High	0.00002147	0.000009289	2.35
FALSE	High	[R].WTCASSSSSPQYNICEQMIQIR.[E]	2xCarbamidomethyl [C3; C15]; 1xTMTpro [N-Term]	4.41541E-06	2.30928E-05	1	2	1	Q7TMB8	Q7TMB8 [332-353]		0	2950.38166																	No Quan Values	High	High	Not Found	High	High	Not Found	Not Found	Not Found	Not Found	Not Found	Not Found	High	High	High	High	High	High	0.00002147	0.000002189	5.15
FALSE	High	[R].WTDNIFAIK.[S]	1xTMTpro [K9]; 1xTMTpro [N-Term]	1.29716E-05	2.30928E-05	1	1	2	Q8K396	Q8K396 [169-177]		0	1715.99761	100	99.7	93.2	97.1	101	95.2	97.5	91.4	91.8	90.7	91.9	111.5	120.2	104.5	112.2	102		High	High	High	High	High	High	High	High	High	High	High	High	High	High	High	High	High	0.00002147	0.000006639	3.72
FALSE	High	[K].AGNNMLLVGVHGPR.[T]	1xOxidation [M5]; 1xTMTpro [N-Term]	4.56463E-08	2.30928E-05	1	1	3	Q8BTM8	Q8BTM8 [2585-2598]		0	1754.96549	93.8	95.5	96.9	108.5	106.9	105.6	99	108.6	105.6	99.2	96.4	104.7	96.5	92.9	93.6	96.3		High	High	High	High	High	High	High	High	High	High	High	High	High	High	High	High	High	0.00002147	1.953E-08	5.36
FALSE	High	[K].AGNNMLLVGVHGPR.[T]	1xTMTpro [N-Term]	1.09666E-09	2.30928E-05	1	1	2	Q8BTM8	Q8BTM8 [2585-2598]		0	1738.97057	95	98.8	102.1	106.4	99.5	106.4	95.5	105	96.9	95.3	95.6	107	103.6	97.3	97.6	98		High	High	High	High	High	High	High	High	High	High	High	High	High	High	High	High	High	0.00002147	4.188E-10	6.84
FALSE	High	[R].WTEGLISASK.[A]	1xTMTpro [K10]; 1xTMTpro [N-Term]	1.49122E-05	2.30928E-05	2	2	1	Q9JKY5; Q8VD75	Q9JKY5 [868-877]; Q8VD75 [860-869]		0	1699.98744	99.6	100.1	92.5	99.4	101.5	109.7	113.3	95.5	109.9	95.1	98.4	98.9	99.7	98.5	90.3	97.6	Shared	High	High	High	High	High	High	High	High	High	High	High	High	High	High	High	High	High	0.00002147	0.000007686	3.63
FALSE	High	[R].WTEYGLTFTEK.[W]	1xTMTpro [K11]; 1xTMTpro [N-Term]	0.000099407	2.30928E-05	1	2	3	Q60932	Q60932 [77-87]		0	1983.0719	83	102.1	77.9	111.8	110.7	104.7	102.2	105.1	124.4	107.9	104.2	68.9	98.2	87.5	97.7	113.7		High	High	High	High	High	High	High	High	High	High	High	High	High	High	High	High	High	0.00002147	0.00005452	4.01
FALSE	High	[K].AGNILLTEPGQVK.[L]	1xTMTpro [K13]; 1xTMTpro [N-Term]	1.76068E-06	2.30928E-05	2	2	1	Q5F2E8; Q8BYC6	Q5F2E8 [154-166]; Q8BYC6 [150-162]		0	1948.17228	114.5	95.5	72.2	93.9	96.7	99.5	102.3	98.5	112.9	98.2	93.5	110.7	107.7	98.9	102.4	102.8	Shared	High	High	High	High	High	High	High	High	High	High	High	High	High	High	High	High	High	0.00002147	8.502E-07	4.4
FALSE	High	[K].AGNILLNTEGHAK.[L]	1xTMTpro [K13]; 1xTMTpro [N-Term]	1.48683E-09	2.30928E-05	2	3	2	Q9JI11; Q9JI10	Q9JI11 [152-164]; Q9JI10 [149-161]		0	1946.13148	110.8	98.1	100.9	93.1	97.4	81	99.9	99.3	93.5	90.1	84.7	123.3	119.7	102.5	112.5	93	Shared	High	High	High	High	High	High	High	High	High	High	High	High	High	High	High	High	High	0.00002147	5.711E-10	5.72
FALSE	High	[R].WTGMIIGPPR.[TV]	1xTMTpro [N-Term]	3.75915E-05	2.30928E-05	2	4	3	Q9D2M8; Q9CZY3	Q9D2M8 [46-55]; Q9CZY3 [48-57]		0	1431.81016	92.8	109.4	109.5	107	96.5	113.8	72.4	90.7	71.2	145.8	94.1	104.1	101.6	91.2	94.6	105.1	Shared	High	High	High	High	High	High	High	High	High	High	High	High	High	High	High	High	High	0.00002147	0.00001992	2.6
FALSE	High	[K].AGNLGGGVVTIER.[S]	1xTMTpro [N-Term]	1.10908E-07	2.30928E-05	1	1	6	P67984	P67984 [53-65]		0	1546.88722	95.8	97.4	93.8	94.9	98.4	105.5	103.7	102.7	111.6	106.5	108	103.8	97.8	88.7	93.4	98.1		High	High	High	High	High	High	High	High	High	High	High	High	High	High	High	High	High	0.00002147	4.884E-08	3.45
FALSE	High	[R].AGNEKEEGETADTVGCCSLR.[V]	2xCarbamidomethyl [C16; C17]; 1xTMTpro [K5]; 1xTMTpro [N-Term]	9.96443E-09	2.30928E-05	1	1	4	Q04750	Q04750 [491-510]		1	2791.34823																	No Quan Values	High	High	High	High	High	High	High	High	Not Found	High	High	High	High	High	High	High	High	0.00002147	4.061E-09	5.9
FALSE	High	[K].AGPTTLSIDENIGEQFAAVSIDR.[T]	1xTMTpro [N-Term]	5.55621E-08	2.30928E-05	1	1	1	Q61001	Q61001 [2817-2839]		0	2708.4062	118.9	105.3	81.6	89.6	93.9	121.4	109.3	114.6			129.4	152.1	121.1	137.9	118.1	107		High	High	High	High	High	High	High	High	Not Found	Not Found	High	High	High	High	High	High	High	0.00002147	2.403E-08	6.16
FALSE	High	[K].WCHDNGVNYK.[I]	1xCarbamidomethyl [C2]; 1xTMTpro [K10]; 1xTMTpro [N-Term]	1.05904E-05	2.30928E-05	1	1	3	P11276	P11276 [2340-2349]		0	1900.96197	99	90.2	166.7	106.5	101	105.1	95.1	128.2	66.8	107.1	105.2	92.2	99.7	73.7	75.8	87.8		High	High	High	High	High	High	High	High	High	High	High	High	High	High	High	High	High	0.00002147	0.000005396	3.92
FALSE	High	[K].AEFWLDLQPQAK.[V]	1xTMTpro [K12]; 1xTMTpro [N-Term]	0.000091592	2.30928E-05	1	2	1	P28867	P28867 [102-113]		0	2054.15663	94.6	109.5	89.8	124.4	111.1	108.6	114.2	86.8	71.6	70.2	97.9	84.1	102.5	108.6	119	106.9		High	High	High	High	High	High	High	High	High	High	High	High	High	High	High	High	High	0.00002147	0.00004994	4.08
FALSE	High	[K].YIAIASTTVETAEPEK.[E]	1xTMTpro [K16]; 1xTMTpro [N-Term]	0.00011634	2.30928E-05	1	1	1	P50396	P50396 [349-364]		0	2331.29391	107.4	102.6	156.2	101.2	108.4	90.6	101.9	98.4	77.7	83.9	75.3	104.9	105.3	95.1	93.2	97.7		High	High	High	High	High	High	High	High	High	High	High	High	High	High	High	High	High	0.00002147	0.00006387	4.36
FALSE	High	[K].YSEEVLAVFK.[S]	1xTMTpro [K10]; 1xTMTpro [N-Term]	0.000149552	2.30928E-05	1	1	2	Q8R3N6	Q8R3N6 [263-272]		0	1793.03406	106.5	104.1	85.8	99.9	102	101.8	99.8	99.1	109.2	92.8	100.2	102.1	98.3	95.2	100.2	103.1		High	High	High	High	High	High	High	High	High	High	High	High	High	High	High	High	High	0.00002147	0.00008298	3.39
FALSE	High	[K].AAMGEEYKAGCPPGNPTAGR.[N]	1xCarbamidomethyl [C11]; 1xTMTpro [K8]; 1xTMTpro [N-Term]	5.28927E-05	2.30928E-05	1	2	1	P32921	P32921 [56-75]		1	2642.33106																	No Quan Values	Not Found	High	Not Found	High	High	Not Found	Not Found	Not Found	Not Found	Not Found	Not Found	High	High	High	Not Found	Not Found	High	0.00002147	0.00002837	4.8
FALSE	High	[K].AAMEVEAPSK.[S]	1xOxidation [M3]; 1xTMTpro [K10]; 1xTMTpro [N-Term]	0.000200658	2.30928E-05	1	1	2	Q9D937	Q9D937 [84-93]		0	1656.91223																	No Quan Values	High	High	High	High	High	High	High	High	High	High	High	High	High	High	High	High	High	0.00002147	0.0001126	3.39
FALSE	High	[K].YSEIDIILLKGDVEEDEAVPDSEQDIKPR.[F]	2xTMTpro [K10; K27]; 1xTMTpro [N-Term]	6.63099E-07	2.30928E-05	1	1	1	Q99LG2	Q99LG2 [308-336]		1	4228.26927	98	84.8	81.4	103.5	93.6	65	83.5	101.6	93.6	113.6	104.2	115	110.4	135	98.3	118.5		High	High	High	High	High	High	High	High	High	High	High	High	High	High	High	High	High	0.00002147	3.101E-07	5.74
FALSE	High	[R].AAMEPIVISAK.[T]	1xOxidation [M3]; 1xTMTpro [K11]; 1xTMTpro [N-Term]	6.35276E-05	2.30928E-05	1	1	3	P26039	P26039 [1594-1604]		0	1754.03776	105.8	93.3	101.1	95.7	102.8	99.4	106	108.5	120.2	100.8	111.1	89.3	91.6	92.5	83.6	98.4		High	High	High	High	High	High	High	High	High	High	High	High	High	High	High	High	High	0.00002147	0.0000342	3.32
FALSE	High	[R].AAMEPIVISAK.[T]	1xTMTpro [K11]; 1xTMTpro [N-Term]	2.853E-07	2.30928E-05	1	1	1	P26039	P26039 [1594-1604]		0	1738.04285																	No Quan Values	Not Found	Not Found	Not Found	Not Found	Not Found	Not Found	Not Found	Not Found	Not Found	Not Found	Not Found	Not Found	Not Found	Not Found	Not Found	Not Found	High	0.00002147	1.296E-07	4.25
FALSE	High	[K].AAMEEEANAEAAEDQEEPEDTACSSSSK.[K]	1xCarbamidomethyl [C23]; 1xOxidation [M3]; 1xTMTpro [K28]; 1xTMTpro [N-Term]	6.75834E-07	2.30928E-05	1	1	3	Q9QYL7	Q9QYL7 [13-40]		0	3610.57763																	No Quan Values	High	High	Not Found	High	High	High	Not Found	High	Not Found	Not Found	High	High	High	Not Found	High	High	High	0.00002147	3.162E-07	4.88
FALSE	High	[K].AAMEEEANAEAAEDQEEPEDTACSSSSK.[K]	1xCarbamidomethyl [C23]; 1xTMTpro [K28]; 1xTMTpro [N-Term]	4.04037E-06	2.30928E-05	1	1	2	Q9QYL7	Q9QYL7 [13-40]		0	3594.58271																	No Quan Values	Not Found	High	High	Not Found	Not Found	Not Found	Not Found	Not Found	Not Found	Not Found	Not Found	Not Found	Not Found	Not Found	High	Not Found	High	0.00002147	0.000001991	5.38
FALSE	High	[K].AAMEALQSQALHATSQQPLRK.[D]	1xTMTpro [K21]; 1xTMTpro [N-Term]	9.33879E-07	2.30928E-05	1	2	1	Q8CHH9	Q8CHH9 [403-423]		1	2887.60676	99.4	117.7	80.2	86.9	107.3	114.3	120.7	154.3	124.8	42.6	94.5	120.5	95.7	83.7	67.1	90.2		High	High	High	High	High	High	High	High	High	High	High	High	High	High	High	High	High	0.00002147	4.402E-07	3.74
FALSE	High	[K].YSETEDGQPWENTSK.[T]	1xTMTpro [K15]; 1xTMTpro [N-Term]	2.26535E-05	2.30928E-05	1	1	1	Q60767	Q60767 [1093-1107]		0	2379.1596																	No Quan Values	High	High	High	High	High	High	High	High	High	High	High	High	High	High	High	High	High	0.00002147	0.00001183	4.77
FALSE	High	[R].AAMEAINPR.[K]	1xTMTpro [N-Term]	0.000117812	2.30928E-05	1	1	1	Q7TT37	Q7TT37 [826-834]		0	1276.70027																	No Quan Values	High	High	High	High	High	High	High	High	Not Found	High	High	High	High	High	High	High	High	0.00002147	0.00006497	2.69
FALSE	High	[K].YSFLQFDPAPR.[R]	1xTMTpro [N-Term]	5.15723E-05	2.30928E-05	2	2	3	P62715; P63330	P62715 [284-294]; P63330 [284-294]		0	1644.87051	94.4	103.9	111.9	94.9	92.8	108.1	94.6	123.2	103.4	98.9	104.7	97.4	90.5	84.4	94.5	102.3	Shared	High	High	High	High	High	High	High	High	High	High	High	High	High	High	High	High	High	0.00002147	0.0000276	2.39
FALSE	High	[K].YSEEANRIEECEQAER.[L]	1xCarbamidomethyl [C11]; 1xTMTpro [N-Term]	0.000112032	2.30928E-05	1	1	5	Q8R180	Q8R180 [120-135]		1	2317.06857																	No Quan Values	High	High	High	High	High	High	High	Not Found	Not Found	Not Found	High	High	High	High	High	High	High	0.00002147	0.00006152	3.77
FALSE	High	[K].AAMDMGDFDHPEEILKGELAR.[I]	1xOxidation [M5]; 1xTMTpro [K16]; 1xTMTpro [N-Term]	1.92556E-07	2.30928E-05	1	1	2	Q8VCY6	Q8VCY6 [203-223]		1	2969.49925	95.4	101.3	82.6	100.6	98.9	104.8	107.5	94.1	109.3	79.7	86.6	119.9	102.6	105.3	110.2	101.3		High	High	High	High	High	High	High	High	High	High	High	High	High	High	High	High	High	0.00002147	8.651E-08	5.87
FALSE	High	[R].AAMDAVCAK.[V]	1xCarbamidomethyl [C7]; 1xTMTpro [K9]; 1xTMTpro [N-Term]	6.43349E-05	2.30928E-05	1	1	1	Q8VE10	Q8VE10 [20-28]		0	1544.84204																	No Quan Values	Not Found	Not Found	Not Found	Not Found	Not Found	Not Found	Not Found	Not Found	Not Found	Not Found	Not Found	Not Found	Not Found	Not Found	Not Found	Not Found	High	0.00002147	0.00003464	3.52
FALSE	High	[R].YSGLQPHVVVLVATVR.[A]	1xTMTpro [N-Term]	3.17775E-07	2.30928E-05	1	1	1	Q922D8	Q922D8 [687-702]		0	2042.20816	91.6	121.9	92	123.5	137.1	94.7	98	78.3	42.5	100.3	119.2	74.6	81.7	112.5	104.7	127.4		High	High	High	High	High	High	High	High	High	High	High	High	High	High	High	High	High	0.00002147	1.454E-07	4.95
FALSE	High	[K].YSGPEDDAAISLAFSKK.[Q]	2xTMTpro [K16; K17]; 1xTMTpro [N-Term]	2.31257E-06	2.30928E-05	1	1	1	Q01320	Q01320 [639-655]		1	2711.50721	154.4	105.3	133.9	90	105.8	93.9	77.5	110.3	50.9	38	43.3	185.9	112.4	141.6	66.1	90.7		High	High	High	High	High	High	High	High	High	High	High	High	High	High	High	High	High	0.00002147	0.000001122	6.16
FALSE	High	[K].AAIVHNVDSDDLISMGSNDIDTLK.[K]	1xOxidation [M15]; 1xTMTpro [K24]; 1xTMTpro [N-Term]	5.21482E-08	2.30928E-05	1	2	1	O54965	O54965 [118-141]		0	3167.63858																	No Quan Values	High	High	High	High	High	High	Not Found	Not Found	Not Found	Not Found	Not Found	High	High	High	High	High	High	0.00002147	2.251E-08	5.3
FALSE	High	[R].YSGSYNDYLR.[A]	1xTMTpro [N-Term]	2.67082E-05	2.30928E-05	1	1	2	Q8C2Q3	Q8C2Q3 [648-657]		0	1541.75554	88.2	94.5	112.6	103.2	98.4	101.5	79.8	116.4	109.3	103.6	116.9	106.8	94	95.5	84.4	94.9		High	High	High	High	High	High	High	High	High	High	High	High	High	High	High	High	High	0.00002147	0.00001404	3.45
FALSE	High	[R].AALVDLEPGTMDSVR.[S]	1xOxidation [M11]; 1xTMTpro [N-Term]	0.000130271	2.30928E-05	1	1	2	Q922F4	Q922F4 [63-77]		0	1893.99109	96.2	97.8	94	97.5	101.1	95.8	110.1	103.7	129.2	103.7	98	94.9	98.1	97.8	92.8	89.4		High	High	High	High	High	High	High	High	High	High	High	High	High	High	High	High	High	0.00002147	0.00007194	4.26
FALSE	High	[K].YSHGAGLGFNSEAR.[K]	1xTMTpro [N-Term]	1.36723E-07	2.30928E-05	1	3	1	Q9Z2Q2	Q9Z2Q2 [448-461]		0	1769.88901	124.9	95.5	98.1	102.8	109.8	76.4	89.7	95.2		134.4	104.3	97.5	156.4	106	87.7	121.6		High	High	High	High	High	High	High	High	Not Found	High	High	High	High	High	High	High	High	0.00002147	6.066E-08	4.19
FALSE	High	[R].YSHVQEVQER.[L]	1xTMTpro [N-Term]	3.92937E-05	2.30928E-05	1	1	1	P70398	P70398 [648-657]		0	1578.81953																	No Quan Values	High	High	High	High	High	Not Found	Not Found	Not Found	Not Found	Not Found	Not Found	High	High	High	High	High	High	0.00002147	0.00002093	3.45
FALSE	High	[K].AAITVEHLAIK.[C]	1xTMTpro [K11]; 1xTMTpro [N-Term]	3.63298E-08	2.30928E-05	1	1	9	Q9JIK5	Q9JIK5 [479-489]		0	1774.10822	105.7	100.9	82.6	107	105.2	102	103.2	102	95.8	91.9	99.2	105.3	101.4	97.3	97	103.6		High	High	High	High	High	High	High	High	High	High	High	High	High	High	High	High	High	0.00002147	1.55E-08	5.09
FALSE	High	[K].AALTQQHPPVTNGDTVK.[G]	1xTMTpro [K17]; 1xTMTpro [N-Term]	1.01412E-06	2.30928E-05	1	3	1	P16951	P16951 [262-278]		0	2385.33818																	No Quan Values	High	High	High	High	High	High	Not Found	High	Not Found	Not Found	High	High	High	High	High	High	High	0.00002147	4.803E-07	3.88
FALSE	High	[R].AALTNSLSPVK.[R]	1xTMTpro [K11]; 1xTMTpro [N-Term]	0.000153349	2.30928E-05	1	1	2	Q9QZN0	Q9QZN0 [92-102]		0	1709.04529	108	110.4	109.6	98	95.3	105.4	100.6	87.6	84	80.3	78.8	113	118.9	102.6	107.3	100.2		High	High	High	High	High	High	High	High	High	High	High	High	High	High	High	High	High	0.00002147	0.00008511	3.85
FALSE	High	[R].AALTLTPSAVNK.[I]	1xTMTpro [K12]; 1xTMTpro [N-Term]	0.000159222	2.30928E-05	1	1	1	Q9D924	Q9D924 [23-34]		0	1794.09805	113.7	107.7	109.8	91.6	94.8	89.8	97.8	81.7	61	59.3	65.3	127.6	130.5	124.3	126.8	118.2		High	High	High	High	High	High	High	High	High	High	High	High	High	High	High	High	High	0.00002147	0.00008873	4.82
FALSE	High	[R].YSFPNVALIQK.[Y]	1xTMTpro [K11]; 1xTMTpro [N-Term]	5.12473E-05	2.30928E-05	1	2	1	Q8BND3	Q8BND3 [529-539]		0	1888.11879	95.4	99.6	101.8	87.1	93.5	66.5	85.4	100.8	87	64.1	78.5	149.8	139.6	129.2	133.7	88		High	High	High	High	High	High	High	High	High	High	High	High	High	High	High	High	High	0.00002147	0.00002746	4.23
FALSE	High	[R].YSLDPENPTK.[S]	1xTMTpro [K10]; 1xTMTpro [N-Term]	6.76679E-05	2.30928E-05	1	1	5	Q9CPR4	Q9CPR4 [4-13]		0	1771.97218	96.3	103.1	92.5	96.6	103	102.4	106.8	102.5	109.2	96.9	108.2	100.3	95.5	93.3	91.3	102.1		High	High	High	High	High	High	High	High	High	High	High	High	High	High	High	High	High	0.00002147	0.00003649	3.94
FALSE	High	[R].AAMGNFVDLCR.[A]	1xCarbamidomethyl [C10]; 1xOxidation [M3]; 1xTMTpro [N-Term]	5.61828E-06	2.30928E-05	1	1	3	Q8BNV1	Q8BNV1 [493-503]		0	1573.7786																	No Quan Values	High	High	High	High	High	High	High	High	Not Found	Not Found	High	High	High	High	High	High	High	0.00002147	0.000002805	2.9
FALSE	High	[K].AAMIVNQLSK.[K]	1xTMTpro [K10]; 1xTMTpro [N-Term]	4.03007E-05	2.30928E-05	1	1	2	Q02257	Q02257 [162-171]		0	1683.01188	86.7	95	105.6	102.1	95.5	100.3	75.5	103	71.9	88.3	79.2	135.7	119.1	126.2	119.2	96.5		High	High	High	High	High	High	High	High	High	High	High	High	High	High	High	High	High	0.00002147	0.00002146	3.72
FALSE	High	[R].AAPAAQAEPER.[L]	1xTMTpro [N-Term]	1.12121E-05	2.30928E-05	1	2	2	Q5NCX5	Q5NCX5 [512-522]		0	1414.76096																	No Quan Values	Not Found	High	Not Found	High	Not Found	Not Found	Not Found	Not Found	Not Found	Not Found	Not Found	High	High	Not Found	Not Found	High	High	0.00002147	0.000005714	2.44
FALSE	High	[K].AAPAAAAAMAPPGPR.[V]	1xOxidation [M9]; 1xTMTpro [N-Term]	1.45567E-06	2.30928E-05	1	1	3	Q8BMF4	Q8BMF4 [392-406]		0	1639.89093																	No Quan Values	High	High	High	High	High	High	Not Found	Not Found	Not Found	Not Found	Not Found	High	High	High	Not Found	High	High	0.00002147	6.963E-07	3.23
FALSE	High	[K].AANYDFYQLLEEK.[C]	1xTMTpro [K13]; 1xTMTpro [N-Term]	3.33328E-05	2.30928E-05	1	1	1	Q8VE18	Q8VE18 [628-640]		0	2212.17815																	No Quan Values	Not Found	High	High	Not Found	High	Not Found	Not Found	Not Found	Not Found	Not Found	Not Found	High	High	Not Found	Not Found	High	High	0.00002147	0.00001766	3.05
FALSE	High	[K].AANQVEETLHTHLPQNPETNFR.[D]	1xTMTpro [N-Term]	1.96108E-06	2.30928E-05	1	2	1	A2A791	A2A791 [202-223]		0	2850.44538																	No Quan Values	High	High	High	High	High	High	Not Found	High	Not Found	High	High	High	High	High	High	High	High	0.00002147	9.467E-07	5.87
FALSE	High	[K].YRQTTQDAPEEVR.[N]	1xTMTpro [N-Term]	0.000156258	2.30928E-05	1	1	2	Q9JHS9	Q9JHS9 [43-55]		1	1896.97347	131.4	105.2	287.4	80.5	85.7	87.4	62	146.7		71.3	75	166.1	93.9	90.2	63.6	53.7		High	High	High	High	High	High	High	High	Not Found	High	High	High	High	High	High	High	High	0.00002147	0.00008656	4.17
FALSE	High	[R].AANNISSLLTK.[S]	1xTMTpro [K11]; 1xTMTpro [N-Term]	8.49207E-05	2.30928E-05	1	2	2	P97770	P97770 [361-371]		0	1740.0511	104.7	95.1	106.9	95.3	97.3	94.8	80.9	117.4	99	105.3	110.2	102.3	99.1	94.5	98.9	98.3		High	High	High	High	High	High	High	High	High	High	High	High	High	High	High	High	High	0.00002147	0.00004614	3.46
FALSE	High	[K].AANMPDSELFELISENR.[S]	1xOxidation [M4]; 1xTMTpro [N-Term]	5.80424E-07	2.30928E-05	1	1	1	Q9WVF7	Q9WVF7 [1021-1037]		0	2256.11373	127.2	85	72.6	87.6	99.6	106.7	85.5	88.6	59	78.2	99.8	134.7	120.8	113.9	117	123.8		High	High	High	High	High	High	High	High	High	High	High	High	High	High	High	High	High	0.00002147	2.699E-07	4.87
FALSE	High	[R].YRTDEVEVTWRD.[-]	1xTMTpro [N-Term]	8.54577E-05	2.30928E-05	1	1	2	Q8BWU5	Q8BWU5 [324-335]		2	1872.94111																	No Quan Values	Not Found	Not Found	Not Found	Not Found	Not Found	Not Found	Not Found	Not Found	Not Found	Not Found	Not Found	Not Found	Not Found	Not Found	Not Found	Not Found	High	0.00002147	0.00004665	2.9
FALSE	High	[K].AANIPEQNTIGFMFACVGR.[G]	1xCarbamidomethyl [C16]; 1xTMTpro [N-Term]	5.69487E-07	2.30928E-05	1	1	1	Q78JE5	Q78JE5 [310-328]		0	2400.21234	97.7	112.9	90	106.7	95.9	79.9	98.6	91	114.3	90.8	81.4	90.5	108.2	108.1	118.8	115.2		High	High	High	High	High	High	High	High	High	High	High	High	High	High	High	High	High	0.00002147	2.651E-07	5.12
FALSE	High	[R].YRVDFQGMEYQGGDDEFFDLDDY.[-]	1xTMTpro [N-Term]	3.56198E-07	2.30928E-05	1	1	8	Q8BWY3	Q8BWY3 [415-437]		1	3128.34268	132.2	121.8	94.5	100.2	94.4	62.9	103.4	95.6		145.4	112.9	125.2	109.8	101.5	101.4	98.8		High	High	High	High	High	High	High	High	Not Found	High	High	High	High	High	High	High	High	0.00002147	1.626E-07	5.1
FALSE	High	[R].YRVDFQGMEYQGGDDEFFDLDDY.[-]	1xOxidation [M8]; 1xTMTpro [N-Term]	8.49145E-07	2.30928E-05	1	1	8	Q8BWY3	Q8BWY3 [415-437]		1	3144.33759																	No Quan Values	High	High	High	High	High	High	High	High	High	High	High	High	High	High	High	High	High	0.00002147	3.989E-07	4.25
FALSE	High	[K].AANGVVLATEKK.[Q]	2xTMTpro [K11; K12]; 1xTMTpro [N-Term]	8.02618E-08	2.30928E-05	1	1	1	P49722	P49722 [40-51]		1	2113.3161																	No Quan Values	High	High	High	High	High	High	Not Found	Not Found	Not Found	Not Found	Not Found	High	Not Found	High	High	High	High	0.00002147	3.514E-08	4.29
FALSE	High	[K].AAMLGQEDPPQHGLPR.[L]	1xOxidation [M3]; 1xTMTpro [N-Term]	2.52917E-07	2.30928E-05	1	1	3	P19096	P19096 [1160-1175]		0	2037.05067	112.9	92.8	96.3	94.5	98.1	96.8	101.3	95.2	98.7	96.6	127.5	96.1	88.4	111.4	89.5	103.9		High	High	High	High	High	High	High	High	High	High	High	High	High	High	High	High	High	0.00002147	1.142E-07	3.59
FALSE	High	[K].AANGVVLATEK.[K]	1xTMTpro [K11]; 1xTMTpro [N-Term]	9.87719E-06	2.30928E-05	1	1	3	P49722	P49722 [40-50]		0	1681.01399	97.5	98.4	107.8	103.1	89.3	97.1	107.5	97.8	114.7	115.2	97.5	92.1	94.2	102.5	95.5	89.7		High	High	High	High	High	High	High	High	High	High	High	High	High	High	High	High	High	0.00002147	0.000005028	3.59
FALSE	High	[R].AANGMASLPPAAEPCPDQPK.[T]	1xCarbamidomethyl [C15]; 1xTMTpro [K20]; 1xTMTpro [N-Term]	1.08624E-05	2.30928E-05	1	1	1	Q9DCE5	Q9DCE5 [306-325]		0	2630.35621	93.2	99.7	103.9	106.4	97.9	123.9	99.5	90.6	126	105.9	91	96.2	100.7	94.3	90.7	80.1		High	High	High	High	High	High	High	High	High	High	High	High	High	High	High	High	High	0.00002147	0.000005558	4.89
FALSE	High	[R].AANFENHSGR.[L]	1xTMTpro [N-Term]	9.15375E-06	2.30928E-05	1	1	5	Q64727	Q64727 [630-639]		0	1406.70959	91.2	97.2	105.3	98	101.5	102.8	107.1	122.7	125.5	104.8	96.8	88.6	93.6	83.7	84.2	96.9		High	High	High	High	High	High	High	High	High	High	High	High	High	High	High	High	High	0.00002147	0.000004634	3.78
FALSE	High	[K].AANEAGYFNEEMAPIEVK.[T]	1xOxidation [M12]; 1xTMTpro [K18]; 1xTMTpro [N-Term]	4.70831E-07	2.30928E-05	1	1	3	Q8BWT1	Q8BWT1 [192-209]		0	2607.32562	100.1	93.7	96.8	94.4	103.1	110	129.3	102.3	98.3	106.6	90.6	95.4	100.4	93.2	90.9	94.8		High	High	High	High	High	High	High	High	High	High	High	High	High	High	High	High	High	0.00002147	2.177E-07	5.44
FALSE	High	[K].AANEAGYFNEEMAPIEVK.[T]	1xTMTpro [K18]; 1xTMTpro [N-Term]	1.71658E-06	2.30928E-05	1	1	2	Q8BWT1	Q8BWT1 [192-209]		0	2591.33071	116.2	109.2	109.2	97.2	112.1	115.1	86.2	112.2	74.2	83.4	87.1	111.3	100.4	98	98.5	89.8		High	High	High	High	High	High	High	High	High	High	High	High	High	High	High	High	High	0.00002147	8.275E-07	5.39
FALSE	High	[K].AANAIQQQTVVVPASSLANAK.[L]	1xTMTpro [K21]; 1xTMTpro [N-Term]	2.12958E-06	2.30928E-05	1	2	1	Q6NXK2	Q6NXK2 [495-515]		0	2689.54923	114.7	102.3	96.2	93.8	98.8	99.1	100.9	103.1	88.4	81.9	91.5	109	107.6	114.5	105.8	92.5		High	High	High	High	High	High	High	High	High	High	High	High	High	High	High	High	High	0.00002147	0.000001032	5.09
FALSE	High	[R].AANAASGAGGSSAAAGSRPGDGGSLGSGAR.[S]	1xTMTpro [N-Term]	7.93066E-09	2.30928E-05	1	2	2	Q4VAA2	Q4VAA2 [28-57]		0	2749.35327	150.2	115	143.7	82	122.9	136.3	96.8	151.4		35.7	70.8	142.5	99	111	54.9	87.8		High	High	High	High	High	High	High	High	Not Found	High	High	High	High	High	High	High	High	0.00002147	3.229E-09	6.22
FALSE	High	[K].YRVVLSSQDK.[D]	1xTMTpro [K10]; 1xTMTpro [N-Term]	1.38367E-06	2.30928E-05	1	1	1	Q6GQT9	Q6GQT9 [421-430]		1	1803.062	141.4	98.4	184.8	93.1	100.5	107.8	66.6	81.4	34.1	48.9	60	181.4	114.1	140	63.9	83.6		High	High	High	High	High	High	High	High	High	High	High	High	High	High	High	High	High	0.00002147	6.619E-07	2.4
FALSE	High	[K].YRWTEYGLTFTEK.[W]	1xTMTpro [K13]; 1xTMTpro [N-Term]	0.000110632	2.30928E-05	1	2	2	Q60932	Q60932 [75-87]		1	2302.23634	265	88.7	239.8	65.1	91.7	74.1	46.9	140.2	26.5	24.3	27.5	214.6	62.9	141.1	29.8	61.8		High	High	High	High	High	High	High	High	High	High	High	High	High	High	High	High	High	0.00002147	0.00006072	4.7
FALSE	High	[R].AAMVLSGEDR.[K]	1xOxidation [M3]; 1xTMTpro [N-Term]	2.62056E-05	2.30928E-05	1	1	2	Q8K1J5	Q8K1J5 [350-359]		0	1368.71123																	No Quan Values	High	High	High	High	High	High	High	High	Not Found	High	High	High	High	High	High	High	High	0.00002147	0.00001373	2.51
FALSE	High	[R].AAMVLSGEDR.[K]	1xTMTpro [N-Term]	0.000179323	2.30928E-05	1	1	1	Q8K1J5	Q8K1J5 [350-359]		0	1352.71632	47.7	83.2	71.3	106	82.2	87.4	112.5	73	186	181.2	132.6	46	91.4	60.7	137.3	101.6		High	High	High	High	High	High	High	High	High	High	High	High	High	High	High	High	High	0.00002147	0.00009987	2.61
FALSE	High	[R].AAMPTPGSTAGFR.[A]	1xOxidation [M3]; 1xTMTpro [N-Term]	8.43871E-05	2.30928E-05	1	1	3	Q8C0L8	Q8C0L8 [284-296]		0	1583.81709																	No Quan Values	High	High	High	High	High	High	Not Found	High	Not Found	Not Found	High	High	High	High	High	High	High	0.00002147	0.00004598	2.2
FALSE	High	[R].YSDNWEAVTR.[T]	1xTMTpro [N-Term]	4.96529E-05	2.30928E-05	1	1	1	Q07113	Q07113 [1380-1389]		0	1544.76644																	No Quan Values	High	High	High	High	High	High	High	Not Found	Not Found	High	High	High	High	High	High	High	High	0.00002147	0.00002665	2
FALSE	High	[R].AANGMASLPPAAEPCPDQPK.[T]	1xCarbamidomethyl [C15]; 1xOxidation [M5]; 1xTMTpro [K20]; 1xTMTpro [N-Term]	1.96254E-07	2.30928E-05	1	1	5	Q9DCE5	Q9DCE5 [306-325]		0	2646.35113	103.7	98.8	89	99.3	92.7	115.1	108.8	99.1	98.3	111.9	96.5	103.9	84.1	106.6	92.5	99.8		High	High	High	High	High	High	High	High	High	High	High	High	High	High	High	High	High	0.00002147	8.827E-08	5.01
FALSE	High	[K].AAITHDIPTK.[N]	1xTMTpro [K10]; 1xTMTpro [N-Term]	8.22855E-05	2.30928E-05	1	2	1	Q8R2X8	Q8R2X8 [89-98]		0	1675.00343	89.1	94.4	97.6	83.3	71.7	82.9	84.1	74.3	75.8	77.8	76.3	160.7	136.6	168.6	139.1	87.7		High	High	High	High	High	High	High	High	High	High	High	High	High	High	High	High	High	0.00002147	0.00004487	3.38
FALSE	High	[K].AALSVDEVEKK.[S]	2xTMTpro [K10; K11]; 1xTMTpro [N-Term]	2.52286E-05	2.30928E-05	1	2	2	Q6NZJ6	Q6NZJ6 [1235-1245]		1	2101.26848	106.6	84.7	160.9	106	89.3	98.7	111.3	107.9	124.4	93.6	82.6	95.3	86.9	98.1	76.3	77.7		High	High	High	High	High	High	High	High	High	High	High	High	High	High	High	High	High	0.00002147	0.00001324	3.37
FALSE	High	[K].AALSVDEVEK.[K]	1xTMTpro [K10]; 1xTMTpro [N-Term]	5.94818E-06	2.30928E-05	1	2	1	Q6NZJ6	Q6NZJ6 [1235-1244]		0	1668.96637	98.3	88.2	157.5	97.2	90.7	98.2	90.9	131.1	119.7	76.2	86.2	93.6	105.1	77.2	95.7	94.2		High	High	High	High	High	High	High	High	High	High	High	High	High	High	High	High	High	0.00002147	0.000002968	3.54
FALSE	High	[R].AALHLYSNTLNFQISEVEPK.[Y]	1xTMTpro [K20]; 1xTMTpro [N-Term]	3.56452E-08	2.30928E-05	1	1	1	Q9QY36	Q9QY36 [117-136]		0	2882.59076	108.8	104.8	89	93.8	108.7	106.4	90.9	88.1	98.4	74.2	72.4	97.7	89.9	132	97.7	147.3		High	High	High	High	High	High	High	High	High	High	High	High	High	High	High	High	High	0.00002147	1.522E-08	5.73
FALSE	High	[K].AALGQGVAPVHTQK.[T]	1xTMTpro [K14]; 1xTMTpro [N-Term]	1.26885E-09	2.30928E-05	1	1	5	O08784	O08784 [636-649]		0	1985.17876	103.6	96.5	103.1	107.7	104.9	103.1	103.3	104.8	89.7	97.4	112	100.3	95.1	95.3	92.2	90.9		High	High	High	High	High	High	High	High	High	High	High	High	High	High	High	High	High	0.00002147	4.873E-10	5.25
FALSE	High	[K].AALGLQDSDDEDAAVDIDEQIESMFNSK.[K]	1xOxidation [M24]; 1xTMTpro [K28]; 1xTMTpro [N-Term]	2.49111E-05	2.30928E-05	1	2	1	Q569Z5	Q569Z5 [797-824]		0	3650.7511																	No Quan Values	High	High	High	High	High	High	High	Not Found	Not Found	High	High	High	High	High	High	High	High	0.00002147	0.00001301	4.67
FALSE	High	[R].YSTDVSVDEVK.[A]	1xTMTpro [K11]; 1xTMTpro [N-Term]	8.07436E-05	2.30928E-05	1	1	2	P26443	P26443 [152-162]		0	1850.00388	102.3	103.8	106.3	104.8	101.4	103.3	95.6	109.2	112.7	94.3	89.1	100.5	102.6	89.5	88.7	95.8		High	High	High	High	High	High	High	High	High	High	High	High	High	High	High	High	High	0.00002147	0.0000439	3.69
FALSE	High	[K].YSTPATLEQNYIICELHQK.[I]	1xCarbamidomethyl [C14]; 1xTMTpro [K19]; 1xTMTpro [N-Term]	4.44349E-06	2.30928E-05	1	1	1	Q80Y44	Q80Y44 [282-300]		0	2916.5421																	No Quan Values	Not Found	Not Found	Not Found	High	Not Found	Not Found	Not Found	Not Found	Not Found	Not Found	Not Found	Not Found	Not Found	Not Found	Not Found	Not Found	High	0.00002147	0.000002201	5.05
FALSE	High	[R].YSVDIPLDK.[T]	1xTMTpro [K9]; 1xTMTpro [N-Term]	0.000038555	2.30928E-05	1	1	11	P61358	P61358 [85-93]		0	1657.96564	101.5	102.6	96.6	97.7	100.1	107	101.5	102.8	115.4	97.8	101.8	94	91.2	95.1	91.1	103.8		High	High	High	High	High	High	High	High	High	High	High	High	High	High	High	High	High	0.00002147	0.00002045	2.4
FALSE	High	[R].AALETDENLLLCAPTGAGK.[T]	1xCarbamidomethyl [C12]; 1xTMTpro [K19]; 1xTMTpro [N-Term]	1.6525E-06	2.30928E-05	1	1	2	Q6P4T2	Q6P4T2 [491-509]		0	2552.38856	106.3	96.4	92.9	89	96.4	93.5	86.1	86.6	101	93.7	81.8	129	118.4	116.7	111.8	100.4		High	High	High	High	High	High	High	High	High	High	High	High	High	High	High	High	High	0.00002147	7.961E-07	5.27
FALSE	High	[R].AALEQQEEETK.[A]	1xTMTpro [K11]; 1xTMTpro [N-Term]	3.10909E-05	2.30928E-05	1	1	1	Q6P9J5	Q6P9J5 [371-381]		0	1884.02059	88.8	98.1	78.2	96.1	103.4	86.9	120.9	109.3		123.4	156	91.6	106.5	124.9	97.6	118.5		High	High	High	High	High	High	High	High	Not Found	High	High	High	High	High	High	High	High	0.00002147	0.0000164	4.31
FALSE	High	[K].AALEQEAEEEKAPEKPEDVQEEK.[K]	3xTMTpro [K11; K15; K23]; 1xTMTpro [N-Term]	0.000015295	2.30928E-05	1	1	1	P52194	P52194 [517-539]		1	3843.06521																	No Quan Values	High	High	High	High	High	High	High	High	Not Found	High	High	High	High	High	High	High	High	0.00002147	0.000007892	5.11
FALSE	High	[K].AALEAVGGTVVLE.[-]	1xTMTpro [N-Term]	2.09955E-05	2.30928E-05	1	1	10	Q9DB15	Q9DB15 [189-201]		0	1532.88549	105.9	99.5	105.1	101.7	106.5	99.1	106.2	87.1	88	91.9	96.4	108.9	107.5	94.5	96.9	105		High	High	High	High	High	High	High	High	High	High	High	High	High	High	High	High	High	0.00002147	0.00001096	2.33
FALSE	High	[R].AALEAVAAPER.[G]	1xTMTpro [N-Term]	9.38881E-06	2.30928E-05	1	3	2	Q80YR4	Q80YR4 [12-22]		0	1401.80209	112	112.3	98.8	102.4	107.6	97.2	101.4	81.6	86.3	90.4	93.6	99.1	110.6	92.8	103.7	110.3		High	High	High	High	High	High	High	High	High	High	High	High	High	High	High	High	High	0.00002147	0.00000477	2.55
FALSE	High	[R].AALEALGSCLNNKYSEGYPGK.[R]	1xCarbamidomethyl [C9]; 2xTMTpro [K13; K21]; 1xTMTpro [N-Term]	2.40224E-06	2.30928E-05	1	2	1	Q9CZN7	Q9CZN7 [83-103]		1	3154.70229																	No Quan Values	Not Found	Not Found	Not Found	Not Found	Not Found	Not Found	Not Found	Not Found	Not Found	Not Found	Not Found	Not Found	Not Found	Not Found	Not Found	Not Found	High	0.00002147	0.00000117	5.29
FALSE	High	[K].AAIHQILTENTPVFEQLSVPQR.[S]	1xTMTpro [N-Term]	2.76185E-06	2.30928E-05	1	1	1	Q80VL1	Q80VL1 [113-134]		0	2795.53749																	No Quan Values	High	High	High	High	High	High	High	Not Found	Not Found	High	High	High	High	High	High	High	High	0.00002147	0.000001353	5.5
FALSE	High	[R].YSVQLLTPANLLAK.[I]	1xTMTpro [K14]; 1xTMTpro [N-Term]	2.65396E-05	2.30928E-05	1	1	1	P60122	P60122 [405-418]		0	2139.3033	123.1	123.7	90.7	121.7	134.6	95.3	68.4	93.1		57.6	126.6	118.7	96.8	119.6	104	126.1		High	High	High	High	High	High	High	High	Not Found	High	High	High	High	High	High	High	High	0.00002147	0.00001396	3.96
FALSE	High	[K].AALDGTPGMIGYGMAK.[G]	2xOxidation [M9; M14]; 1xTMTpro [K16]; 1xTMTpro [N-Term]	1.2996E-07	2.30928E-05	1	1	3	Q8BVI4	Q8BVI4 [136-151]		0	2193.15393	101.9	92	118.7	93.4	97.1	100	106.6	107.1	131.9	101.3	98.6	83.1	91	93.3	86.3	97.7		High	High	High	High	High	High	High	High	High	High	High	High	High	High	High	High	High	0.00002147	5.759E-08	5.27
FALSE	High	[K].YSYCTGEAGKESVNSEECIITGATAEESVK.[K]	2xCarbamidomethyl [C4; C18]; 2xTMTpro [K10; K30]; 1xTMTpro [N-Term]	4.50389E-07	2.30928E-05	1	1	1	Q8BHJ9	Q8BHJ9 [452-481]		1	4182.06748	107.4	115.1	76.3	101.5	108.3	114.5	68.8	123.2		96.5	158.1	69	109.4	105.9	139.1	106.8		High	High	High	High	High	High	High	High	Not Found	High	High	High	High	High	High	High	High	0.00002147	2.083E-07	4.78
FALSE	High	[R].YTALDKWTNQLNSLNQAVVSK.[L]	2xTMTpro [K6; K21]; 1xTMTpro [N-Term]	5.87323E-06	2.30928E-05	1	2	1	P61202	P61202 [421-441]		1	3305.86738	120.7	120.4	56.7	127.4	116.8	110.7	97.7	92.1	53.6	80.9	89.6	105.3	98.2	107	106.7	116.1		High	High	High	High	High	High	High	High	High	High	High	High	High	High	High	High	High	0.00002147	0.000002941	5.32
FALSE	High	[K].AALDEAQGVGLDSTGYYDQEIYGGSDSR.[F]	1xTMTpro [N-Term]	1.16679E-07	2.30928E-05	1	1	2	Q99NB9	Q99NB9 [23-50]		0	3241.50922																	No Quan Values	High	High	High	High	High	High	High	Not Found	High	High	Not Found	High	High	High	High	High	High	0.00002147	5.157E-08	6.32
