## Supplementary Data 1-3 for "Multimodal screen reveals noise regulatory proteins": DataS1.csv (part 8 of 22)

Checked	Confidence	Annotated Sequence	Modifications	Qvality PEP	Qvality q-value	# Protein Groups	# Proteins	# PSMs	Master Protein Accessions	Positions in Master Proteins	Modifications in Master Proteins	# Missed Cleavages	Theo. MH+ [Da]	Abundances (Grouped): 10	Abundances (Grouped): 11	Abundances (Grouped): 12	Abundances (Grouped): 13	Abundances (Grouped): 14	Abundances (Grouped): 15	Abundances (Grouped): 16	Abundances (Grouped): 17	Abundances (Grouped): 18	Abundances (Grouped): 19	Abundances (Grouped): 20	Abundances (Grouped): 5	Abundances (Grouped): 6	Abundances (Grouped): 7	Abundances (Grouped): 8	Abundances (Grouped): 9	Quan Info	Found in Sample: [S997] F92: 129N, Sample, 10	Found in Sample: [S998] F92: 129C, Sample, 11	Found in Sample: [S999] F92: 130N, Sample, 12	Found in Sample: [S1000] F92: 130C, Sample, 13	Found in Sample: [S1001] F92: 131N, Sample, 14	Found in Sample: [S1002] F92: 131C, Sample, 15	Found in Sample: [S1003] F92: 132N, Sample, 16	Found in Sample: [S1004] F92: 132C, Sample, 17	Found in Sample: [S1005] F92: 133N, Sample, 18	Found in Sample: [S1006] F92: 133C, Sample, 19	Found in Sample: [S1007] F92: 134N, Sample, 20	Found in Sample: [S992] F92: 126, Sample, 5	Found in Sample: [S993] F92: 127N, Sample, 6	Found in Sample: [S994] F92: 127C, Sample, 7	Found in Sample: [S995] F92: 128N, Sample, 8	Found in Sample: [S996] F92: 128C, Sample, 9	Confidence (by Search Engine): Sequest HT	Percolator q-Value (by Search Engine): Sequest HT	Percolator PEP (by Search Engine): Sequest HT	XCorr (by Search Engine): Sequest HT
FALSE	High	[K].YTDLNSNDVTGLRESEEK.[L]	1xTMTpro [K18]; 1xTMTpro [N-Term]	0.000038555	2.30928E-05	1	2	1	Q9ER69	Q9ER69 [44-61]		1	2678.37647																	No Quan Values	High	High	High	High	High	High	High	High	Not Found	Not Found	High	High	High	High	High	High	High	0.00002147	0.00002044	3.64
FALSE	High	[R].YTDQSGEEEEDYESEEQLQHR.[I]	1xTMTpro [N-Term]	3.51432E-06	2.30928E-05	1	1	1	Q8K1Z0	Q8K1Z0 [77-97]		0	2905.2567																	No Quan Values	High	High	High	High	High	High	High	High	Not Found	High	High	High	High	High	High	High	High	0.00002147	0.000001729	4.99
FALSE	High	[K].AALCHFCIDMLNAK.[L]	2xCarbamidomethyl [C4; C7]; 1xOxidation [M10]; 1xTMTpro [K14]; 1xTMTpro [N-Term]	7.05867E-06	2.30928E-05	1	1	3	Q9DB05	Q9DB05 [209-222]		0	2288.18452	109.6	100.5	97.8	92.1	102.3	103.7	101.7	97.3	86.1	88.9	92.8	105.5	117.8	100.5	103.7	99.5		High	High	High	High	High	High	High	High	High	High	High	High	High	High	High	High	High	0.00002147	0.000003541	4.86
FALSE	High	[K].AALCHFCIDMLNAK.[L]	2xCarbamidomethyl [C4; C7]; 1xTMTpro [K14]; 1xTMTpro [N-Term]	4.27763E-06	2.30928E-05	1	1	1	Q9DB05	Q9DB05 [209-222]		0	2272.1896	93.5	100	101.2	123.5	101	106.3	89.9	72.6	144.3	94.8	74.4	82.1	109.9	101.7	100	104.8		High	High	High	High	High	High	High	High	High	High	High	High	High	High	High	High	High	0.00002147	0.000002113	3.96
FALSE	High	[K].AALCAVHVIR.[K]	1xCarbamidomethyl [C4]; 1xTMTpro [N-Term]	0.000045735	2.30928E-05	1	1	2	P22892	P22892 [157-166]		0	1413.83195	101.7	99.8	87.8	102.3	99.7	104.4	89.1	95.9	98.9	89.3	91.4	109.9	104.3	103.4	109.7	112.3		High	High	High	High	High	High	High	High	High	High	High	High	High	High	High	High	High	0.00002147	0.00002444	3.71
FALSE	High	[K].AAIAQLNGK.[E]	1xTMTpro [K9]; 1xTMTpro [N-Term]	4.54467E-05	2.30928E-05	1	2	2	Q8C2Q3	Q8C2Q3 [127-135]		0	1493.92953	93.9	92.3	75.9	103.2	96.8	94.3	111.8	88.1	128.6	110.5	131.8	83.2	82.8	122.1	92.7	91.8		High	High	High	High	High	High	High	High	High	High	High	High	High	High	High	High	High	0.00002147	0.00002427	3.14
FALSE	High	[R].AAIAQALAGEVSVVPPSR.[L]	1xTMTpro [N-Term]	3.28012E-07	2.30928E-05	1	2	1	Q3UKJ7	Q3UKJ7 [143-160]		0	2040.17725	105.8	106.5	122.8	94.7	89.4	77.8	87.4	76.2	118.4	91.5	91.7	84.3	115.9	112.4	115.1	110.1		High	High	High	High	High	High	High	High	High	High	High	High	High	High	High	High	High	0.00002147	1.497E-07	5.79
FALSE	High	[R].AALAQAADCEVEQWNSDDPIPRK.[D]	1xCarbamidomethyl [C9]; 1xTMTpro [K23]; 1xTMTpro [N-Term]	5.58277E-06	2.30928E-05	1	1	1	Q91Z53	Q91Z53 [21-43]		1	3192.62393																	No Quan Values	High	High	High	High	High	Not Found	Not Found	Not Found	Not Found	Not Found	Not Found	High	High	High	High	High	High	0.00002147	0.000002779	5.22
FALSE	High	[R].YSVSVFQPPFQPGR.[M]	1xTMTpro [N-Term]	3.12883E-05	2.30928E-05	1	2	1	Q3UJD6-2	Q3UJD6-2 [908-921]		0	1913.02405	84.5	92.3	99.9	90.8	91.3	101.1	109.4	79.9	96.7	35	110.2	118.9	117.9	113.1	143	115.8		High	High	High	High	High	High	High	High	High	High	High	High	High	High	High	High	High	0.00002147	0.00001646	4.14
FALSE	High	[K].AALLEVFQEAHEQSVGMLHLTESINR.[N]	1xOxidation [M17]; 1xTMTpro [N-Term]	4.23318E-09	2.30928E-05	1	1	2	P25206	P25206 [753-778]		0	3242.67988																	No Quan Values	High	High	High	High	High	High	High	High	Not Found	High	High	High	High	High	High	High	High	0.00002147	1.68E-09	7.08
FALSE	High	[R].AALLGAGGLK.[R]	1xTMTpro [K10]; 1xTMTpro [N-Term]	6.06239E-06	2.30928E-05	1	1	2	O54784	O54784 [396-405]		0	1478.95502	101.3	94.2	105.6	95.3	96.2	96	99	100.5	81.2	96	105.4	108.1	110.6	110.9	102.5	97.2		High	High	High	High	High	High	High	High	High	High	High	High	High	High	High	High	High	0.00002147	0.000003039	3.45
FALSE	High	[K].YSSLNLFDTYK.[G]	1xTMTpro [K11]; 1xTMTpro [N-Term]	3.57359E-05	2.30928E-05	1	1	2	Q7TSC1	Q7TSC1 [17-27]		0	1959.0719	93.6	106.1	99.7	94.4	102.7	117.8	89.2	107.3	97.9	73.3	100	112.9	94.6	105.6	104.6	100.2		High	High	High	High	High	High	High	High	High	High	High	High	High	High	High	High	High	0.00002147	0.00001889	3.6
FALSE	High	[K].YSLEDVSEASEQSNRDAALAFLSSR.[S]	1xTMTpro [N-Term]	3.13527E-06	2.30928E-05	1	1	1	Q9JHE7	Q9JHE7 [162-186]		1	3049.50335																	No Quan Values	High	Not Found	High	Not Found	Not Found	Not Found	Not Found	Not Found	Not Found	Not Found	Not Found	High	High	Not Found	Not Found	Not Found	High	0.00002147	0.000001541	5.57
FALSE	High	[K].YSLEPVAAELK.[S]	1xTMTpro [K11]; 1xTMTpro [N-Term]	1.96108E-06	2.30928E-05	1	1	3	P09411	P09411 [76-86]		0	1828.07117	97.5	95.3	204.8	103.1	99.3	100.2	88.2	109.7	86.5	92.3	73.1	97	98.1	76.7	84.1	94.2		High	High	High	High	High	High	High	High	High	High	High	High	High	High	High	High	High	0.00002147	9.482E-07	4.46
FALSE	High	[K].AALRPTDVVLEVGPGTGNMTVK.[L]	1xOxidation [M19]; 1xTMTpro [K22]; 1xTMTpro [N-Term]	1.42824E-06	2.30928E-05	1	1	2	Q9D0D4	Q9D0D4 [52-73]		0	2849.60503																	No Quan Values	High	High	High	High	High	High	High	High	Not Found	Not Found	High	High	High	High	High	High	High	0.00002147	6.845E-07	4.96
FALSE	High	[K].YSLQSAAGK.[D]	1xTMTpro [K9]; 1xTMTpro [N-Term]	3.35444E-05	2.30928E-05	1	2	1	Q4VA53	Q4VA53 [419-427]		0	1532.89281	102.7	91	83.4	87.2	103.5	92.6	79.4	69.4	150.8	78.4	129.6	101.7	76.7	119.9	121.1	112.6		High	High	High	High	High	High	High	High	High	High	High	High	High	High	High	High	High	0.00002147	0.00001774	3.29
FALSE	High	[R].AALQTAYVEVQR.[L]	1xTMTpro [N-Term]	7.33907E-07	2.30928E-05	1	2	1	O88466	O88466 [1094-1105]		0	1652.92908																	No Quan Values	High	High	High	High	High	High	High	Not Found	Not Found	Not Found	High	High	High	High	High	High	High	0.00002147	3.427E-07	3.74
FALSE	High	[K].YSLVDQTSGDQSPLPPCTPTPPCAEMR.[E]	2xCarbamidomethyl [C17; C23]; 1xOxidation [M26]; 1xTMTpro [N-Term]	4.96529E-05	2.30928E-05	1	2	2	P35235-1	P35235-1 [551-577]		0	3324.55058																	No Quan Values	Not Found	High	High	High	High	High	Not Found	Not Found	Not Found	Not Found	Not Found	High	High	Not Found	High	High	High	0.00002147	0.00002662	4.45
FALSE	High	[R].AALQELLSK.[G]	1xTMTpro [K9]; 1xTMTpro [N-Term]	0.00011634	2.30928E-05	1	1	24	P62852	P62852 [86-94]		0	1580.98671	106.7	105.5	99.4	98.6	101.7	100.4	104.6	103.3	91.9	93.9	95.1	102.6	99.4	95.1	97.5	104.2		High	High	High	High	High	High	High	High	High	High	High	High	High	High	High	High	High	0.00002147	0.00006397	3.54
FALSE	High	[R].YSMYNSVSQR.[L]	1xTMTpro [N-Term]	2.84539E-05	2.30928E-05	1	1	1	Q9DBC3	Q9DBC3 [83-92]		0	1538.75924																	No Quan Values	Not Found	High	High	High	Not Found	Not Found	Not Found	Not Found	Not Found	Not Found	Not Found	High	High	Not Found	High	High	High	0.00002147	0.00001499	3.44
FALSE	High	[R].YSNSEVVTGSGR.[Q]	1xTMTpro [N-Term]	8.99015E-07	2.30928E-05	1	2	7	Q7TMB8	Q7TMB8 [366-377]		0	1559.79846																	No Quan Values	Not Found	Not Found	High	Not Found	Not Found	Not Found	Not Found	Not Found	Not Found	Not Found	Not Found	High	High	Not Found	Not Found	Not Found	High	0.00002147	4.233E-07	3.22
FALSE	High	[K].YSNVVFLEVDVDDCQDVAADCEVK.[C]	2xCarbamidomethyl [C14; C21]; 1xTMTpro [K24]; 1xTMTpro [N-Term]	0.000170572	2.30928E-05	1	1	1	P10639	P10639 [49-72]		0	3397.64234																	No Quan Values	High	High	High	High	High	High	Not Found	Not Found	Not Found	High	High	High	High	High	High	High	High	0.00002147	0.0000952	4.46
FALSE	High	[K].AALNVRDNVGEEVDAEQLIQEACR.[S]	1xCarbamidomethyl [C23]; 1xTMTpro [N-Term]	1.90923E-05	2.30928E-05	1	1	1	Q99LB0	Q99LB0 [96-119]		1	3003.51248																	No Quan Values	Not Found	Not Found	Not Found	Not Found	Not Found	Not Found	Not Found	Not Found	Not Found	Not Found	Not Found	Not Found	Not Found	Not Found	Not Found	Not Found	High	0.00002147	0.000009904	4.8
FALSE	High	[K].AALNGADIYAGCCTLK.[I]	2xCarbamidomethyl [C12; C13]; 1xTMTpro [K16]; 1xTMTpro [N-Term]	0.000019832	2.30928E-05	1	2	1	Q921F4	Q921F4 [272-287]		0	2306.21284																	No Quan Values	High	High	High	High	High	High	High	High	Not Found	High	Not Found	High	High	High	High	High	High	0.00002147	0.00001029	5.16
FALSE	High	[K].YSPTSPTYSPTSPVYTPTSPK.[Y]	1xTMTpro [K21]; 1xTMTpro [N-Term]	2.49111E-05	2.30928E-05	1	1	1	P08775	P08775 [1888-1908]		0	2866.50061	120.6	104.4	101.9	91.9	107.5	80.3	76.8	111.8	94.4	78.8	90.1	97	110.7	103.6	112.4	117.7		High	High	High	High	High	High	High	High	High	High	High	High	High	High	High	High	High	0.00002147	0.00001307	4.4
FALSE	High	[K].YSQKEDKYEEEIK.[IV]	3xTMTpro [K4; K7; K13]; 1xTMTpro [N-Term]	0.000121573	2.30928E-05	3	4	4	P21107-2; P21107; P58771-2	P21107-2 [178-190]; P21107 [215-227]; P58771-2 [214-226]		2	2905.62995																	Shared	Not Found	Not Found	Not Found	Not Found	Not Found	Not Found	Not Found	Not Found	Not Found	Not Found	Not Found	Not Found	Not Found	Not Found	Not Found	Not Found	High	0.00002147	0.00006717	3.68
FALSE	High	[K].YSQSDLEQTK.[T]	1xTMTpro [K10]; 1xTMTpro [N-Term]	0.000015007	2.30928E-05	1	1	2	Q9CU62	Q9CU62 [714-723]		0	1806.97291	105.9	96.8	121.6	102	92.1	91.6	95	96.7	88.5	79.6	106.4	108.1	92.3	144.7	89.4	89.3		High	High	High	High	High	High	High	High	High	High	High	High	High	High	High	High	High	0.00002147	0.000007726	4.12
FALSE	High	[K].AALIYTCTVCR.[T]	2xCarbamidomethyl [C7; C10]; 1xTMTpro [N-Term]	2.53889E-05	2.30928E-05	1	1	2	Q9D115	Q9D115 [35-45]		0	1631.85685	95.6	128.1	138.5	98.2	111.9	103.9	56.7	142.1		93.2	108.3	102.2	105.8	103.5	86.8	125.3		High	High	High	High	High	High	High	High	Not Found	High	High	High	High	High	High	High	High	0.00002147	0.00001326	2.92
FALSE	High	[K].YSQVLANGLDNK.[L]	1xTMTpro [K12]; 1xTMTpro [N-Term]	1.17336E-06	2.30928E-05	1	1	8	P62270	P62270 [95-106]		0	1930.08895	92.7	104.4	108.3	102	100	103.3	110.1	97.3	104.6	98.4	93.7	89.4	102.3	92.2	100.2	101.1		High	High	High	High	High	High	High	High	High	High	High	High	High	High	High	High	High	0.00002147	5.583E-07	5.14
FALSE	High	[K].YSQVLANGLDNKLREDLER.[L]	1xTMTpro [K12]; 1xTMTpro [N-Term]	6.45918E-06	2.30928E-05	1	1	1	P62270	P62270 [95-113]		2	2841.57142																	No Quan Values	Not Found	Not Found	Not Found	Not Found	Not Found	Not Found	Not Found	Not Found	Not Found	Not Found	Not Found	Not Found	Not Found	Not Found	Not Found	Not Found	High	0.00002147	0.000003232	3.59
FALSE	High	[K].AALLSGPPGVGK.[T]	1xTMTpro [K12]; 1xTMTpro [N-Term]	4.33222E-06	2.30928E-05	1	2	2	P35601	P35601 [630-641]		0	1675.03981	110.5	97.5	84.2	95.8	106.7	107.2	113.6	96.3	100.6	86.3	100.5	104.7	102.7	98	102.7	92.8		High	High	High	High	High	High	High	High	High	High	High	High	High	High	High	High	High	0.00002147	0.000002145	4.62
FALSE	High	[K].AAIISAEGDSK.[A]	1xTMTpro [K11]; 1xTMTpro [N-Term]	1.86146E-05	2.30928E-05	1	1	2	P67778	P67778 [209-219]		0	1669.96162	104.3	96.7	126.7	102.2	92.6	87.2	91.6	101.6	97.9	97.3	101.2	103.4	87	131	85.4	94		High	High	High	High	High	High	High	High	High	High	High	High	High	High	High	High	High	0.00002147	0.000009634	3.73
FALSE	High	[R].AAILQTEVDALR.[L]	1xTMTpro [N-Term]	4.94919E-06	2.30928E-05	1	5	1	Q99MI1	Q99MI1 [517-528]		0	1603.93384	111.2	89.6	99.6	92.2	112	96.9	92.8	88.2	105.5	106	107.5	103.8	108.4	92.3	92	102		High	High	High	High	High	High	High	High	High	High	High	High	High	High	High	High	High	0.00002147	0.000002468	2.96
FALSE	High	[K].YSQVLGLGGR.[I]	1xTMTpro [N-Term]	0.000038555	2.30928E-05	1	1	3	Q60596	Q60596 [370-379]		0	1353.78096	93.5	104.1	96.7	92.9	109.6	105	101.1	102.2	111	87.7	95.1	110.1	103.6	95.6	97.1	94.8		High	High	High	High	High	High	High	High	High	High	High	High	High	High	High	High	High	0.00002147	0.00002046	2.26
FALSE	High	[R].YSSAIGFLMK.[N]	1xOxidation [M9]; 1xTMTpro [K10]; 1xTMTpro [N-Term]	0.000162242	2.30928E-05	1	1	1	Q5FWI3	Q5FWI3 [895-904]		0	1740.985	79.2	100.7	78.7	119.5	130.4	121.7	86.3	89	156.5	64.4	89.1	71.3	116.7	79.4	116.3	100.8		High	High	High	High	High	High	High	High	High	High	High	High	High	High	High	High	High	0.00002147	0.00009008	3.44
FALSE	High	[K].YSSGANGDTFNR.[T]	1xTMTpro [N-Term]	1.24227E-06	2.30928E-05	1	1	1	Q61496	Q61496 [27-38]		0	1592.76241																	No Quan Values	Not Found	High	High	Not Found	Not Found	Not Found	Not Found	Not Found	Not Found	Not Found	Not Found	Not Found	Not Found	Not Found	Not Found	Not Found	High	0.00002147	5.923E-07	2.75
FALSE	High	[K].AALLNQHYQVNFK.[G]	1xTMTpro [K13]; 1xTMTpro [N-Term]	6.33749E-06	2.30928E-05	1	1	1	Q8CGC7	Q8CGC7 [217-229]		0	2154.23153	121.7	106.5	101.7	104.7	120	87	75.9	101	42	66.4	70.3	116.6	112.7	137.1	115	121.5		High	High	High	High	High	High	High	High	High	High	High	High	High	High	High	High	High	0.00002147	0.000003174	5.1
FALSE	High	[R].YSSLEVEYLQK.[R]	1xTMTpro [K11]; 1xTMTpro [N-Term]	0.000048108	2.30928E-05	1	1	1	Q8R0G9	Q8R0G9 [831-841]		0	1967.09811	107.6	104.8	87.1	96.7	99.6	95.7	91.9	95.5	92.7	90.8	106.1	105	107.2	109.5	104.5	105.3		High	High	High	High	High	High	High	High	High	High	High	High	High	High	High	High	High	0.00002147	0.00002565	3.66
FALSE	High	[K].AAIIIMAVEK.[Q]	1xTMTpro [K10]; 1xTMTpro [N-Term]	0.000082806	2.30928E-05	1	1	1	Q80TP3	Q80TP3 [858-867]		0	1667.04212	110.7	111.6	97.3	83.5	83	77.6	80.4	62.2	43.6	55.3	49.1	163.3	159.2	151.1	163.8	108.3		High	High	High	High	High	High	High	High	High	High	High	High	High	High	High	High	High	0.00002147	0.00004512	3.45
FALSE	High	[R].AAPAGVHPAR.[D]	1xTMTpro [N-Term]	9.69344E-05	2.30928E-05	1	1	3	P56480	P56480 [35-44]		0	1250.72887	50.8	57.2	37.2	59.6	79.9	85	75.2	75.6		64.1	104.6	185.4	249.6	207.2	209.6	59		High	High	High	High	High	High	High	High	Not Found	High	High	High	High	High	High	High	High	0.00002147	0.00005288	3.5
FALSE	High	[R].AALAQAADCEVEQWNSDDPIPR.[K]	1xCarbamidomethyl [C9]; 1xTMTpro [N-Term]	3.2158E-06	2.30928E-05	1	1	2	Q91Z53	Q91Z53 [21-42]		0	2760.32182																	No Quan Values	High	High	High	High	High	High	High	Not Found	Not Found	High	High	High	High	High	High	High	High	0.00002147	0.000001574	5.63
FALSE	High	[R].AAPAPPGCHQNGVIR.[N]	1xCarbamidomethyl [C8]; 1xTMTpro [N-Term]	5.51243E-06	2.30928E-05	1	1	2	E9Q634	E9Q634 [953-967]		0	1848.9822	100.8	94.6	89	94.1	105.3	101.1	119.1	111	100.3	101.7	109.3	95.6	91.4	98.4	106.3	81.8		High	High	High	High	High	High	High	High	High	High	High	High	High	High	High	High	High	0.00002147	0.000002749	4.64
FALSE	High	[K].YRQLLQVIQEK.[E]	1xTMTpro [K11]; 1xTMTpro [N-Term]	0.000106534	2.30928E-05	1	1	2	Q3V1V3	Q3V1V3 [576-586]		1	2026.23046	236.3	101.5	188.1	79.9	101.2	82.3	58.8	139.6		31	30.7	238.4	87.9	116.3	42.2	65.9		High	High	High	High	High	High	High	High	Not Found	High	High	High	High	High	High	High	High	0.00002147	0.00005857	2.46
FALSE	High	[K].AASPSKPPISNASATPVGR.[R]	1xTMTpro [K6]; 1xTMTpro [N-Term]	5.40858E-06	2.30928E-05	1	1	3	Q8K298	Q8K298 [178-196]		0	2416.38038	88.4	98.4	83.9	76.5	110.8	111	114.3	92.7	161	80.4	94.3	116.1	79.3	100.4	90.6	101.9		High	High	High	High	High	High	High	High	High	High	High	High	High	High	High	High	High	0.00002147	0.000002701	4.45
FALSE	High	[K].AASPSEMTCPPGWEWEDDAWIYDINR.[A]	1xCarbamidomethyl [C9]; 1xOxidation [M7]; 1xTMTpro [N-Term]	0.000163261	2.30928E-05	1	2	1	Q69ZN7	Q69ZN7 [948-973]		0	3416.51591																	No Quan Values	Not Found	High	Not Found	Not Found	High	Not Found	Not Found	Not Found	Not Found	Not Found	Not Found	Not Found	Not Found	Not Found	High	High	High	0.00002147	0.00009102	5.01
FALSE	High	[K].YQQDQVVKEDNIEAVGK.[K]	2xTMTpro [K8; K17]; 1xTMTpro [N-Term]	3.15521E-06	2.30928E-05	1	1	1	P26450	P26450 [431-447]		1	2875.59815																	No Quan Values	High	High	High	High	High	High	High	High	Not Found	High	High	High	High	High	High	High	High	0.00002147	0.000001551	4.38
FALSE	High	[R].AASNMALGK.[F]	1xOxidation [M5]; 1xTMTpro [K9]; 1xTMTpro [N-Term]	0.000082806	2.30928E-05	1	1	2	Q60676	Q60676 [103-111]		0	1486.85432	100.2	92.5	106.5	106.3	103.5	87.1	118	70.8		81.5	162	98.9	91.2	186.3	84.6	110.6		High	High	High	High	High	High	High	High	Not Found	High	High	High	High	High	High	High	High	0.00002147	0.00004497	2.65
FALSE	High	[K].YQQHPEDAVDEPQMLTSEK.[L]	1xTMTpro [K19]; 1xTMTpro [N-Term]	1.97502E-07	2.30928E-05	1	2	1	P13864	P13864 [373-391]		0	2853.42204																	No Quan Values	Not Found	Not Found	Not Found	Not Found	Not Found	Not Found	Not Found	Not Found	Not Found	Not Found	Not Found	Not Found	Not Found	Not Found	Not Found	Not Found	High	0.00002147	8.872E-08	6.21
FALSE	High	[K].AASITSEVFNK.[F]	1xTMTpro [K11]; 1xTMTpro [N-Term]	1.83802E-05	2.30928E-05	1	1	3	Q920B9	Q920B9 [186-196]		0	1775.01947	101.4	101.4	93.2	102.1	101.9	100.6	97.1	111.7	106.9	98.3	98.8	100	96.9	97.9	93.2	98.6		High	High	High	High	High	High	High	High	High	High	High	High	High	High	High	High	High	0.00002147	0.000009536	4.06
FALSE	High	[R].AASIFGGAKPVDTAAR.[E]	1xTMTpro [K9]; 1xTMTpro [N-Term]	6.23353E-05	2.30928E-05	1	1	3	Q8BGD9	Q8BGD9 [357-372]		0	2140.23701	119.9	103	114.8	96.3	102.5	96.6	103.6	133	105.1	91	80.6	98.9	95.5	88.7	80.8	89.7		High	High	High	High	High	High	High	High	High	High	High	High	High	High	High	High	High	0.00002147	0.00003353	3.17
FALSE	High	[K].YQQHPEDAVDEPQMLTSEK.[L]	1xOxidation [M14]; 1xTMTpro [K19]; 1xTMTpro [N-Term]	1.46705E-08	2.30928E-05	1	2	2	P13864	P13864 [373-391]		0	2869.41696	125.1	101.2	86.2	88.2	105.8	93.1	110.8	91.1	114.4	84	92.4	101.4	113.8	96	86.8	109.6		High	High	High	High	High	High	High	High	High	High	High	High	High	High	High	High	High	0.00002147	6.084E-09	5.72
FALSE	High	[R].AASHTSDFNPNAGSDQR.[V]	1xTMTpro [N-Term]	1.94868E-06	2.30928E-05	1	3	1	O70305	O70305 [497-513]		0	2078.98107																	No Quan Values	High	High	High	High	High	High	Not Found	Not Found	Not Found	Not Found	High	High	High	High	High	High	High	0.00002147	9.422E-07	4.86
FALSE	High	[K].AASGTKEDPNLVPSISNK.[R]	2xTMTpro [K6; K18]; 1xTMTpro [N-Term]	4.82526E-06	2.30928E-05	1	1	9	P19536	P19536 [68-85]		1	2740.56612																	No Quan Values	High	High	High	High	High	High	High	High	Not Found	High	High	High	High	High	High	High	High	0.00002147	0.000002395	4.4
FALSE	High	[R].AASGSQPEPSPDQSATNSPESSSR.[L]	1xTMTpro [N-Term]	1.64205E-06	2.30928E-05	1	1	3	Q9Z2F6	Q9Z2F6 [360-383]		0	2678.24607																	No Quan Values	High	High	High	High	High	Not Found	Not Found	Not Found	Not Found	Not Found	Not Found	High	High	High	High	High	High	0.00002147	7.903E-07	6.2
FALSE	High	[K].YQQLFEDIRGQSDTAITK.[D]	1xTMTpro [K18]; 1xTMTpro [N-Term]	5.74211E-05	2.30928E-05	1	1	1	P49717	P49717 [819-836]		1	2721.47031	120.1	112.4	144.7	104.9	114.1	123.1	81.2	134.1		68.2	62.7	152.1	97.3	111.5	73	100.9		High	High	High	High	High	High	High	High	Not Found	High	High	High	High	High	High	High	High	0.00002147	0.00003096	4.13
FALSE	High	[R].YQPQQDMSQEGYGTR.[S]	1xOxidation [M7]; 1xTMTpro [N-Term]	1.10009E-05	2.30928E-05	1	1	2	E9Q4N7	E9Q4N7 [580-594]		0	2107.9674	113.7	102.6	89.5	116.9	111.1	107.9	94.2	107.6		99.9	114.6	130.8	97.9	110.4	106.2	96.7		High	High	High	High	High	High	High	High	Not Found	High	High	High	High	High	High	High	High	0.00002147	0.000005609	4.04
FALSE	High	[K].YQQQHSVMVK.[I]	1xOxidation [M8]; 1xTMTpro [K10]; 1xTMTpro [N-Term]	0.000015295	2.30928E-05	1	2	1	Q8VCI5	Q8VCI5 [218-227]		0	1872.02932	78.3	100.3	86.8	102.3	94.8	72.5	114	117.4	119.8	108.4	81.4	78.8	84.3	179.6	76.6	105		High	High	High	High	High	High	High	High	High	High	High	High	High	High	High	High	High	0.00002147	0.000007906	3.92
FALSE	High	[K].AASGAERPDFCFLEEDPGLCR.[G]	2xCarbamidomethyl [C11; C20]; 1xTMTpro [N-Term]	1.00032E-05	2.30928E-05	1	2	1	O54819	O54819 [111-131]		0	2701.26695																	No Quan Values	High	High	High	High	High	High	High	High	Not Found	Not Found	Not Found	High	High	High	High	High	High	0.00002147	0.000005087	4.43
FALSE	High	[K].AASEYENEIR.[S]	1xTMTpro [N-Term]	3.29135E-05	2.30928E-05	1	5	2	Q3URD3	Q3URD3 [639-648]		0	1485.75045																	No Quan Values	High	High	High	High	High	Not Found	Not Found	Not Found	Not Found	Not Found	High	High	High	High	High	High	High	0.00002147	0.00001734	2.91
FALSE	High	[K].YQQVFSHIVPLEGQEMQVK.[A]	1xTMTpro [K19]; 1xTMTpro [N-Term]	1.58192E-07	2.30928E-05	1	1	2	Q9CYA6	Q9CYA6 [206-224]		0	2868.55735	118	119.2	92.6	103.7	103.8	91.8	82	130.2		102.9	162	94.9	118.7	106.1	72.5	101.6		High	High	High	High	High	High	High	High	Not Found	High	High	High	High	High	High	High	High	0.00002147	7.035E-08	5.59
FALSE	High	[K].AASELYSPLSGEVTEVNEALAENPGLVNK.[S]	1xTMTpro [K29]; 1xTMTpro [N-Term]	3.22944E-05	2.30928E-05	1	1	1	Q91WK5	Q91WK5 [105-133]		0	3609.91434																	No Quan Values	Not Found	Not Found	High	Not Found	Not Found	Not Found	Not Found	Not Found	Not Found	Not Found	Not Found	Not Found	High	Not Found	High	Not Found	High	0.00002147	0.00001702	5.28
FALSE	High	[R].AASEGLSLMLIGPEDVINFKK.[I]	1xOxidation [M9]; 2xTMTpro [K20; K21]; 1xTMTpro [N-Term]	1.81874E-07	2.30928E-05	1	1	1	Q9ESV0	Q9ESV0 [681-701]		1	3160.81078	139.2	111.8	88.1	104	110.9	106.3	70.7	100.4	58	51.7	74.5	139.5	110.5	137	102.2	95.1		High	High	High	High	High	High	High	High	High	High	High	High	High	High	High	High	High	0.00002147	8.176E-08	5.58
FALSE	High	[K].YQQVFSHIVPLEGQEMQVK.[A]	1xOxidation [M16]; 1xTMTpro [K19]; 1xTMTpro [N-Term]	3.86496E-06	2.30928E-05	1	1	2	Q9CYA6	Q9CYA6 [206-224]		0	2884.55227	113.5	100	104.5	127.3	114.2	102.4	63.2	107.4	90.7	63.1	102	105.1	89.8	100.1	98.2	118.6		High	High	High	High	High	High	High	High	High	High	High	High	High	High	High	High	High	0.00002147	0.000001902	5.04
FALSE	High	[R].YQTIEENIK.[I]	1xTMTpro [K9]; 1xTMTpro [N-Term]	0.000098163	2.30928E-05	1	1	1	O89051	O89051 [112-120]		0	1745.99292	65.9	51.2	72.4	32.7	46.4	41.1	52.3	53.7				339.7	272.8	258	249.3	64.5		High	High	High	High	High	High	High	High	Not Found	Not Found	Not Found	High	High	High	High	High	High	0.00002147	0.00005377	3.9
FALSE	High	[K].AASDLQIAASTFTSFGK.[K]	1xTMTpro [K17]; 1xTMTpro [N-Term]	5.45907E-05	2.30928E-05	1	1	1	Q9DC50	Q9DC50 [390-406]		0	2323.27893																	No Quan Values	High	High	High	High	High	High	High	Not Found	Not Found	Not Found	High	High	High	Not Found	High	High	High	0.00002147	0.00002932	4.01
FALSE	High	[K].YQVAIHQEAPEICEK.[S]	1xCarbamidomethyl [C13]; 1xTMTpro [K15]; 1xTMTpro [N-Term]	2.9263E-07	2.30928E-05	1	1	1	Q9Z2A5-2	Q9Z2A5-2 [296-310]		0	2423.28845	124	91.7	90.7	76.9	99.9	79.7	108.9	97.1	136.7	111.7	87.2	111.5	90.1	82.2	104.6	107.3		High	High	High	High	High	High	High	High	High	High	High	High	High	High	High	High	High	0.00002147	1.327E-07	4.91
FALSE	High	[R].AASCLEGDRGR.[F]	1xCarbamidomethyl [C4]; 1xTMTpro [N-Term]	0.000114166	2.30928E-05	1	1	2	Q9CQ60	Q9CQ60 [30-40]		1	1495.76064																	No Quan Values	High	High	High	High	High	High	Not Found	High	Not Found	Not Found	Not Found	High	High	High	High	High	High	0.00002147	0.0000629	2.92
FALSE	High	[R].AASCLEGDR.[G]	1xCarbamidomethyl [C4]; 1xTMTpro [N-Term]	0.000124667	2.30928E-05	1	1	3	Q9CQ60	Q9CQ60 [30-38]		0	1282.63807																	No Quan Values	High	High	High	High	High	High	High	High	High	High	High	High	High	High	High	High	High	0.00002147	0.00006883	2.52
FALSE	High	[K].YQVDPDACFSAK.[V]	1xCarbamidomethyl [C8]; 1xTMTpro [K12]; 1xTMTpro [N-Term]	0.000132748	2.30928E-05	1	2	4	Q60932	Q60932 [238-249]		0	2009.02938	110	92.3	100.5	95.5	97.6	98.5	96	105	116.5	93.9	100.4	99.3	93.1	107	95.3	99		High	High	High	High	High	High	High	High	High	High	High	High	High	High	High	High	High	0.00002147	0.00007315	4.13
FALSE	High	[R].AASGAPLRPATVLGTMEMGR.[R]	1xTMTpro [N-Term]	1.96108E-06	2.30928E-05	1	1	1	Q8CG76	Q8CG76 [38-57]		0	2290.23307	102.9	109.9	94.9	94.4	92.2	89.3	57.7	134.5	126.8	95.4	102.7	94.9	94.4	113	87.5	109.6		High	High	High	High	High	High	High	High	High	High	High	High	High	High	High	High	High	0.00002147	9.501E-07	3.86
FALSE	High	[K].YQVFFFGTHETAFLGPK.[D]	1xTMTpro [K17]; 1xTMTpro [N-Term]	7.14874E-06	2.30928E-05	1	1	1	P51859	P51859 [45-61]		0	2597.4048	100.9	108.4	101.4	132.6	121.6	61.5	121.6	109.9		112.6	108.4	92.9	85.4	106.2	101.7	135.1		High	High	High	High	High	High	High	High	Not Found	High	High	High	High	High	High	High	High	0.00002147	0.00000359	4.19
FALSE	High	[K].YQMNNISTMPK.[A]	2xOxidation [M3; M9]; 1xTMTpro [K11]; 1xTMTpro [N-Term]	5.56355E-05	2.30928E-05	1	1	3	P39447	P39447 [1599-1609]		0	1967.02219	114.1	101.8	109.6	111.3	109	83.6	107.6	92.7	60.4	101.8	114.6	100.2	95	106.3	97.8	94.3		High	High	High	High	High	High	High	High	High	High	High	High	High	High	High	High	High	0.00002147	0.00002989	4.18
FALSE	High	[K].AASSCFLMACEKPGKK.[S]	2xCarbamidomethyl [C5; C10]; 1xOxidation [M8]; 3xTMTpro [K12; K15; K16]; 1xTMTpro [N-Term]	0.000101302	2.30928E-05	1	1	2	Q921H9	Q921H9 [91-106]		1	3017.6727	94.3	101.3	96.4	114.7	98.3	113.1	105.6	119.5	84.3	80	96.2	96.4	109.3	97.3	87.4	105.8		High	High	High	High	High	High	High	High	High	High	High	High	High	High	High	High	High	0.00002147	0.00005557	4.65
FALSE	High	[K].YQLSIHKNPNASEPK.[H]	2xTMTpro [K7; K15]; 1xTMTpro [N-Term]	2.55502E-05	2.30928E-05	1	1	1	Q8VDN2	Q8VDN2 [488-502]		1	2638.51329	108.5	96.2	59.1	99.7	92.2	125.7	111.9	110.6	62.3	70.2	112.2	102.9	83.8	122.7	86.8	155.2		High	High	High	High	High	High	High	High	High	High	High	High	High	High	High	High	High	0.00002147	0.00001341	4.04
FALSE	High	[K].YQISQNGEVR.[L]	1xTMTpro [N-Term]	6.00173E-05	2.30928E-05	1	3	1	P97789	P97789 [806-815]		0	1497.79807																	No Quan Values	High	High	High	High	High	Not Found	Not Found	Not Found	Not Found	High	Not Found	High	High	High	High	High	High	0.00002147	0.00003236	2.28
FALSE	High	[K].AATKPTTNEEGESCAR.[V]	1xCarbamidomethyl [C14]; 1xTMTpro [K4]; 1xTMTpro [N-Term]	7.67706E-05	2.30928E-05	1	3	1	Q9D842	Q9D842 [310-325]		0	2330.19019																	No Quan Values	High	Not Found	Not Found	Not Found	Not Found	Not Found	Not Found	Not Found	Not Found	Not Found	Not Found	Not Found	Not Found	Not Found	Not Found	High	High	0.00002147	0.0000418	3.06
FALSE	High	[K].AATGNTSEGEEVFLLIQSEK.[L]	1xTMTpro [K20]; 1xTMTpro [N-Term]	3.17775E-07	2.30928E-05	1	1	1	Q8BS45	Q8BS45 [404-423]		0	2731.46456	95.7	89.2	61.9	103.8	104.3	64.9	95.7	84.5	132.6	113.6	56.4	136.2	115.1	137.6	117.6	90.8		High	High	High	High	High	High	High	High	High	High	High	High	High	High	High	High	High	0.00002147	1.446E-07	5.76
FALSE	High	[K].AATGEEVPR.[T]	1xTMTpro [N-Term]	0.000204448	2.30928E-05	1	2	4	Q8CGY8	Q8CGY8 [817-825]		0	1233.67583																	No Quan Values	High	High	High	High	High	High	High	High	Not Found	High	High	High	High	High	High	High	High	0.00002147	0.0001148	1.65
FALSE	High	[R].AATGAISAVFGR.[S]	1xTMTpro [N-Term]	3.15766E-07	2.30928E-05	1	1	2	Q80YV3	Q80YV3 [761-772]		0	1424.81808	116.9	98.6	102	107.1	111.1	100.9	96.1	95		90.8	77.5	136.5	122.5	139.2	101.5	104.2		High	High	High	High	High	High	High	High	Not Found	High	High	High	High	High	High	High	High	0.00002147	1.442E-07	2.58
FALSE	High	[R].YQITHPER.[L]	1xTMTpro [N-Term]	0.000203177	2.30928E-05	1	1	2	Q922H4	Q922H4 [265-272]		0	1347.73401																	No Quan Values	High	High	High	High	High	High	High	High	Not Found	High	High	High	High	High	High	High	High	0.00002147	0.0001141	3.98
FALSE	High	[K].AATENSENDITMQSLPK.[G]	1xOxidation [M12]; 1xTMTpro [K17]; 1xTMTpro [N-Term]	1.14397E-06	2.30928E-05	1	1	1	Q61687	Q61687 [106-122]		0	2473.27359	95.9	102.2	108.8	103.1	105.7	99.5	75.9	85.5	119.9	113.3	81.2	113.1	101.6	107.4	97.4	89.5		High	High	High	High	High	High	High	High	High	High	High	High	High	High	High	High	High	0.00002147	5.423E-07	5.05
FALSE	High	[K].AATENSENDITMQSLPK.[G]	1xTMTpro [K17]; 1xTMTpro [N-Term]	9.27534E-05	2.30928E-05	1	1	1	Q61687	Q61687 [106-122]		0	2457.27867																	No Quan Values	Not Found	Not Found	Not Found	Not Found	Not Found	Not Found	Not Found	Not Found	Not Found	Not Found	Not Found	Not Found	Not Found	Not Found	Not Found	Not Found	High	0.00002147	0.00005072	2.64
FALSE	High	[R].AATENIPVVR.[R]	1xTMTpro [N-Term]	5.35655E-05	2.30928E-05	1	1	2	Q8JZM7	Q8JZM7 [78-87]		0	1373.80718																	No Quan Values	High	High	High	High	High	High	High	High	Not Found	High	Not Found	High	High	High	High	High	High	0.00002147	0.00002875	1.98
FALSE	High	[K].YQMGDQNVYPGPIDNSGLLK.[D]	1xOxidation [M3]; 1xTMTpro [K20]; 1xTMTpro [N-Term]	7.9622E-06	2.30928E-05	1	5	1	Q8R5H1-5	Q8R5H1-5 [53-72]		0	2833.4686	120.3	105	108.7	93	109.4	125.5	116.5	95.9	71	73	90.6	98.1	86.8	101	92.5	112.6		High	High	High	High	High	High	High	High	High	High	High	High	High	High	High	High	High	0.00002147	0.000004017	5.57
FALSE	High	[R].AATECMCNLAMSK.[E]	2xCarbamidomethyl [C5; C7]; 2xOxidation [M6; M11]; 1xTMTpro [K13]; 1xTMTpro [N-Term]	4.32047E-05	2.30928E-05	1	1	1	Q99KD5	Q99KD5 [794-806]		0	2127.01982	101.9	111.4	90.3	114.3	125.7	120.1	99.1	106.7		107.1	115.8	94.5	122.7	103.5	96.5	90.4		High	High	High	High	High	High	High	High	Not Found	High	High	High	High	High	High	High	High	0.00002147	0.00002307	4.29
FALSE	High	[K].AASSCFLMACEKPGK.[K]	2xCarbamidomethyl [C5; C10]; 1xOxidation [M8]; 2xTMTpro [K12; K15]; 1xTMTpro [N-Term]	1.89717E-05	2.30928E-05	1	1	2	Q921H9	Q921H9 [91-105]		0	2585.37059																	No Quan Values	High	High	High	High	High	High	High	Not Found	Not Found	Not Found	High	High	High	High	High	High	High	0.00002147	0.000009856	4.19
FALSE	High	[K].AATDDDLHRINELIQGNMQR.[C]	1xOxidation [M18]; 1xTMTpro [N-Term]	5.2067E-06	2.30928E-05	1	2	2	Q8BIH0	Q8BIH0 [991-1010]		1	2630.32758	156.1	106.1	171.8	88.8	99.5	112.4	78.9	151.3		53.7	55.9	177.3	90.3	102.3	60.7	95.1		High	High	High	High	High	High	High	High	Not Found	High	High	High	High	High	High	High	High	0.00002147	0.000002587	5.36
FALSE	High	[K].AATDDDLHR.[I]	1xTMTpro [N-Term]	8.93124E-05	2.30928E-05	1	2	1	Q8BIH0	Q8BIH0 [991-999]		0	1317.67181	53	96.9	75	100.8	97.9	94.3	117	77.4	157.8	149.5	134.4	53.5	101.6	70	113.2	107.6		High	High	High	High	High	High	High	High	High	High	High	High	High	High	High	High	High	0.00002147	0.00004873	3.77
FALSE	High	[K].AATAGSQAGPGGLVAGKEEK.[K]	2xTMTpro [K17; K20]; 1xTMTpro [N-Term]	7.07017E-08	2.30928E-05	1	2	2	Q8C4B4	Q8C4B4 [8-27]		1	2711.5508																	No Quan Values	High	High	Not Found	Not Found	Not Found	Not Found	Not Found	Not Found	High	Not Found	Not Found	Not Found	Not Found	Not Found	Not Found	High	High	0.00002147	3.068E-08	5.76
FALSE	High	[R].AATACFGFPK.[S]	1xCarbamidomethyl [C5]; 1xTMTpro [K10]; 1xTMTpro [N-Term]	0.000204448	2.30928E-05	1	3	1	Q8CE96	Q8CE96 [240-249]		0	1677.92782	105.9	105.8	67.8	96.7	97.6	89.1	93.6	71.8	75.6	93.2	107.9	108.8	114.7	124.4	134.5	112.7		High	High	High	High	High	High	High	High	High	High	High	High	High	High	High	High	High	0.00002147	0.0001147	3.36
FALSE	High	[R].AATAAGAAGLAGGHHR.[E]	1xTMTpro [N-Term]	2.54525E-07	2.30928E-05	1	1	2	Q9D0D5	Q9D0D5 [221-236]		0	1692.92131																	No Quan Values	High	High	High	High	High	High	High	High	High	High	High	High	High	High	High	High	High	0.00002147	0.000000115	4.57
FALSE	High	[K].AATAAADFTAK.[V]	1xTMTpro [K11]; 1xTMTpro [N-Term]	0.000130271	2.30928E-05	1	1	2	Q9Z1Z2	Q9Z1Z2 [74-84]		0	1645.94049	100.4	98.2	104.9	102.7	91.5	100.2	105.3	105.8	115.9	100.2	99	99.9	89.9	108.4	90.6	87.1		High	High	High	High	High	High	High	High	High	High	High	High	High	High	High	High	High	0.00002147	0.00007185	3.42
FALSE	High	[K].AASYNGEDDLHMAK.[D]	1xOxidation [M12]; 1xTMTpro [K14]; 1xTMTpro [N-Term]	5.54749E-06	2.30928E-05	1	1	2	O55111	O55111 [784-797]		0	2146.07304	97.7	113.8	127.3	106.6	114.8	98.5	110.2	65.7	88.4	40.9	79.3	119	127.5	127.2	93.9	89.2		High	High	High	High	High	High	High	High	High	High	High	High	High	High	High	High	High	0.00002147	0.000002767	3.78
FALSE	High	[K].AASYLLSIHK.[V]	1xTMTpro [K10]; 1xTMTpro [N-Term]	8.48327E-06	2.30928E-05	1	1	1	Q8BX17	Q8BX17 [980-989]		0	1711.03981	104	102.8	35	84.8	105.2	124.8	140.7	104.8	153.8	57.6	128.5	101.2	66.4	97.4	81.7	111.3		High	High	High	High	High	High	High	High	High	High	High	High	High	High	High	High	High	0.00002147	0.000004293	3.16
FALSE	High	[K].YQMLAFVHK.[L]	1xTMTpro [K9]; 1xTMTpro [N-Term]	3.72069E-06	2.30928E-05	1	1	1	Q68FF6	Q68FF6 [111-119]		0	1745.0064	89.9	97.2	96.2	124.7	126.6	124.4	81.3	134.5		96.5	92.2	69.1	129.3	90.4	118.4	129.4		High	High	High	High	High	High	High	High	Not Found	High	High	High	High	High	High	High	High	0.00002147	0.000001828	3.53
FALSE	High	[K].YQMLAFVHK.[L]	1xOxidation [M3]; 1xTMTpro [K9]; 1xTMTpro [N-Term]	4.30484E-06	2.30928E-05	1	1	2	Q68FF6	Q68FF6 [111-119]		0	1761.00132	89.2	110.6	91.9	118.8	111	105.5	95.4	100	107.1	100.3	99.9	71.4	102.1	82.2	110.6	104		High	High	High	High	High	High	High	High	High	High	High	High	High	High	High	High	High	0.00002147	0.000002127	4.35
FALSE	High	[R].AASSYSAK.[V]	1xTMTpro [K8]; 1xTMTpro [N-Term]	5.18993E-05	2.30928E-05	1	1	3	Q9Z1Q9	Q9Z1Q9 [1222-1229]		0	1392.79785																	No Quan Values	High	High	High	High	High	High	High	Not Found	Not Found	High	High	High	High	High	High	High	High	0.00002147	0.00002775	2.99
FALSE	High	[K].YQMNNISTMPK.[A]	1xOxidation [M3]; 1xTMTpro [K11]; 1xTMTpro [N-Term]	0.000194494	2.30928E-05	1	1	1	P39447	P39447 [1599-1609]		0	1951.02727	91.8	91	95.5	82.7	98.6	105.3	127.6	105.1	121.2	101.2	95.9	104.9	94.6	100.3	80.9	103.4		High	High	High	High	High	High	High	High	High	High	High	High	High	High	High	High	High	0.00002147	0.0001085	3.7
FALSE	High	[K].AASSLFSAK.[A]	1xTMTpro [K9]; 1xTMTpro [N-Term]	7.77452E-05	2.30928E-05	1	1	4	Q9JIH2	Q9JIH2 [310-318]		0	1489.887	106.1	104.1	106.4	102.6	99.2	97.6	104	98.4	94.6	103.9	96.3	96.2	103.8	102.6	94.4	89.8		High	High	High	High	High	High	High	High	High	High	High	High	High	High	High	High	High	0.00002147	0.0000421	3.08
FALSE	High	[K].AATDDDLHRINELIQGNMQR.[C]	1xTMTpro [N-Term]	6.85438E-09	2.30928E-05	1	2	2	Q8BIH0	Q8BIH0 [991-1010]		1	2614.33266	180	94.9	195.5	94.8	110.3	105.4	88.7	112.7			47.6	188	124.2	127.8	57.3	72.7		High	High	High	High	High	High	High	High	Not Found	Not Found	High	High	High	High	High	High	High	0.00002147	2.772E-09	5.43
FALSE	High	[R].YQVGVHYELTEEEK.[F]	1xTMTpro [K14]; 1xTMTpro [N-Term]	5.1086E-06	2.30928E-05	1	1	2	Q9JHU4	Q9JHU4 [1002-1015]		0	2332.23165	98.7	112.6	69.8	101.6	114.8	119.4	90.6	101.5	118.6	85.3	102.9	101.9	96.2	81.9	105	99.3		High	High	High	High	High	High	High	High	High	High	High	High	High	High	High	High	High	0.00002147	0.000002539	4.61
FALSE	High	[K].AASADSTTEGTPTDGFTVLSTK.[S]	1xTMTpro [K22]; 1xTMTpro [N-Term]	1.02707E-06	2.30928E-05	1	2	1	Q9QZQ8	Q9QZQ8 [168-189]		0	2765.43365	128.6	124.8	101.3	115.7	113.1	73.6	122.2	121.3		97.6	112.1	105.4	84.7	113.7	99	86.9		High	High	High	High	High	High	High	High	Not Found	High	High	High	High	High	High	High	High	0.00002147	4.854E-07	4.05
FALSE	High	[R].AASACEAQGTEGPLGQAK.[S]	1xCarbamidomethyl [C5]; 1xTMTpro [K18]; 1xTMTpro [N-Term]	9.70095E-07	2.30928E-05	1	2	1	Q8C170	Q8C170 [2456-2473]		0	2354.22658																	No Quan Values	High	High	High	High	High	Not Found	Not Found	Not Found	Not Found	Not Found	High	Not Found	High	High	High	Not Found	High	0.00002147	4.589E-07	4.9
FALSE	High	[R].AAQENLNTFGLQTPENMDPNVSDSK.[H]	1xTMTpro [K25]; 1xTMTpro [N-Term]	3.02056E-07	2.30928E-05	1	1	2	Q69ZK6	Q69ZK6 [340-364]		0	3328.6611	111.8	97.2	102.8	84.8	108.1	99.6	87.7	92	128.4	85.9	99	119.7	110.3	107.3	83.8	81.6		High	High	High	High	High	High	High	High	High	High	High	High	High	High	High	High	High	0.00002147	1.379E-07	5.95
FALSE	High	[R].YREEEATAAEDTADDK.[K]	1xTMTpro [K16]; 1xTMTpro [N-Term]	7.6166E-06	2.30928E-05	1	1	1	Q9CWL8	Q9CWL8 [41-56]		1	2422.18655																	No Quan Values	Not Found	High	High	Not Found	High	Not Found	Not Found	Not Found	Not Found	Not Found	Not Found	Not Found	High	Not Found	High	Not Found	High	0.00002147	0.000003829	3.48
FALSE	High	[R].YREEEATAAEDTADDKK.[R]	2xTMTpro [K16; K17]; 1xTMTpro [N-Term]	6.88193E-06	2.30928E-05	1	1	9	Q9CWL8	Q9CWL8 [41-57]		2	2854.48865																	No Quan Values	Not Found	Not Found	Not Found	Not Found	High	Not Found	Not Found	Not Found	Not Found	Not Found	Not Found	Not Found	Not Found	Not Found	Not Found	Not Found	High	0.00002147	0.000003449	2.31
FALSE	High	[R].YREFYQCDFDIAGQFDPMIPDAECLK.[I]	2xCarbamidomethyl [C7; C24]; 1xTMTpro [K26]; 1xTMTpro [N-Term]	7.10356E-06	2.30928E-05	1	1	1	Q61035	Q61035 [168-193]		1	3836.82541																	No Quan Values	High	High	High	High	High	High	Not Found	High	Not Found	Not Found	High	High	High	High	High	High	High	0.00002147	0.000003578	4.48
FALSE	High	[R].YREFYQCDFDIAGQFDPMIPDAECLK.[I]	2xCarbamidomethyl [C7; C24]; 1xOxidation [M18]; 1xTMTpro [K26]; 1xTMTpro [N-Term]	4.09193E-06	2.30928E-05	1	1	3	Q61035	Q61035 [168-193]		1	3852.82032	88.1	124.2	116.1	110.4	97.8	86.2	84.7	138.3		134.6	75.8	107.9	110.1	109.3	108.6	108		High	High	High	High	High	High	High	High	Not Found	High	High	High	High	High	High	High	High	0.00002147	0.000002022	4.3
FALSE	High	[R].YREQANDTANYGK.[A]	1xTMTpro [K13]; 1xTMTpro [N-Term]	6.85276E-05	2.30928E-05	1	1	2	P61406	P61406 [737-749]		1	2138.1122																	No Quan Values	High	High	High	High	High	High	High	High	Not Found	Not Found	High	High	High	High	High	High	High	0.00002147	0.00003714	3.05
FALSE	High	[K].AAPWTSFLPPPPPMPGSGLGPGKPGLK.[F]	2xTMTpro [K23; K27]; 1xTMTpro [N-Term]	1.24876E-05	2.30928E-05	1	1	1	P97801	P97801 [182-208]		0	3567.03776																	No Quan Values	Not Found	High	High	High	High	Not Found	Not Found	Not Found	Not Found	Not Found	Not Found	High	High	Not Found	High	High	High	0.00002147	0.000006405	5.68
FALSE	High	[R].AAPVSLAGLATVR.[R]	1xTMTpro [N-Term]	9.76972E-08	2.30928E-05	1	4	2	Q3UHC7	Q3UHC7 [789-801]		0	1529.93344																	No Quan Values	High	High	High	High	High	High	High	Not Found	Not Found	High	High	High	High	High	High	High	High	0.00002147	4.305E-08	2.56
FALSE	High	[K].YRETLQLVDSTTSYGLTGAVFAQDK.[A]	1xTMTpro [K25]; 1xTMTpro [N-Term]	8.77755E-09	2.30928E-05	1	1	1	Q8CHT0	Q8CHT0 [462-486]		1	3371.79785	122.9	110.9	201.2	109.8	111.9	94.2	83.4	75.5	71.5	56.6	55.7	104.5	100.6	98.5	88.7	114.1		High	High	High	High	High	High	High	High	High	High	High	High	High	High	High	High	High	0.00002147	3.577E-09	5.66
FALSE	High	[K].YREVNGLPIMESNYFDPSK.[I]	1xTMTpro [K19]; 1xTMTpro [N-Term]	1.11613E-07	2.30928E-05	1	1	1	O09111	O09111 [126-144]		1	2867.48933																	No Quan Values	High	High	High	High	High	High	High	High	Not Found	Not Found	High	High	High	High	High	High	High	0.00002147	4.939E-08	4.52
FALSE	High	[K].YREVNGLPIMESNYFDPSK.[I]	1xOxidation [M10]; 1xTMTpro [K19]; 1xTMTpro [N-Term]	3.71188E-05	2.30928E-05	1	1	1	O09111	O09111 [126-144]		1	2883.48425																	No Quan Values	High	High	High	High	High	Not Found	Not Found	Not Found	Not Found	Not Found	Not Found	High	High	High	High	High	High	0.00002147	0.00001972	4.55
FALSE	High	[R].AAPSAQEALAR.[L]	1xTMTpro [N-Term]	0.000120055	2.30928E-05	1	1	2	Q9D7F7	Q9D7F7 [18-28]		0	1388.78169																	No Quan Values	High	High	High	High	High	Not Found	Not Found	Not Found	Not Found	Not Found	Not Found	High	High	High	High	High	High	0.00002147	0.00006604	1.78
FALSE	High	[R].AAQENLNTFGLQTPENMDPNVSDSK.[H]	1xOxidation [M17]; 1xTMTpro [K25]; 1xTMTpro [N-Term]	1.07368E-06	2.30928E-05	1	1	2	Q69ZK6	Q69ZK6 [340-364]		0	3344.65602																	No Quan Values	High	High	High	High	High	High	Not Found	High	Not Found	Not Found	High	High	High	High	High	High	High	0.00002147	5.079E-07	5.59
FALSE	High	[K].AAPQSPSVPK.[K]	1xTMTpro [K10]; 1xTMTpro [N-Term]	2.41347E-05	2.30928E-05	1	1	1	Q99P88	Q99P88 [988-997]		0	1589.95066	80.6	94.7	84.5	101.4	99.3	94.9	107	99.1	111.2	120.9	143.2	69.2	90.7	104.4	106.6	92.1		High	High	High	High	High	High	High	High	High	High	High	High	High	High	High	High	High	0.00002147	0.0000126	2.61
FALSE	High	[K].AAPPQESGCPAQLEEQVK.[N]	1xCarbamidomethyl [C9]; 1xTMTpro [K18]; 1xTMTpro [N-Term]	5.72616E-06	2.30928E-05	1	1	3	Q9JJY4	Q9JJY4 [530-547]		0	2547.33686	106.6	99.2	100.5	94.8	94.4	96.6	115.9	105.1	88.4	92.1	100.9	101.1	104.6	99.8	103.9	96.1		High	High	High	High	High	High	High	High	High	High	High	High	High	High	High	High	High	0.00002147	0.000002856	5.69
FALSE	High	[K].AAPLIVEVFNK.[V]	1xTMTpro [K11]; 1xTMTpro [N-Term]	7.87322E-05	2.30928E-05	1	1	1	Q8BHZ4	Q8BHZ4 [547-557]		0	1809.11298	96	101.9	88.7	122.2	112	80.3	91.1	131.1	114.4	89.8	83.1	88.2	72.4	118.6	92.6	117.5		High	High	High	High	High	High	High	High	High	High	High	High	High	High	High	High	High	0.00002147	0.00004277	4.26
FALSE	High	[R].YRGDVYLVGTTNAGK.[S]	1xTMTpro [K15]; 1xTMTpro [N-Term]	7.72654E-08	2.30928E-05	1	1	1	Q9JJG9	Q9JJG9 [339-353]		1	2222.24249	115.6	114.2	130.6	111.4	103.3	119.3	98.4	86.4		79.7	123.2	102.3	116.3	81.1	96.4	121.8		High	High	High	High	High	High	High	High	Not Found	High	High	High	High	High	High	High	High	0.00002147	3.371E-08	4.8
FALSE	High	[K].AAPGGASPTIFSR.[I]	1xTMTpro [N-Term]	0.000127039	2.30928E-05	1	1	1	Q9D0S9	Q9D0S9 [46-58]		0	1535.85011	99.9	75.8	89.8	115.7	98.2	119.1	117.1	88	102.9	68.8	112.8	107.5	96.7	100.3	86.9	120.6		High	High	High	High	High	High	High	High	High	High	High	High	High	High	High	High	High	0.00002147	0.00006986	2.48
FALSE	High	[K].YRGMGSLDAMDK.[H]	1xOxidation [M]; 1xTMTpro [K12]; 1xTMTpro [N-Term]	8.54577E-05	2.30928E-05	1	1	3	P24547	P24547 [411-422]		1	1968.01744	143.7	93.6	158.8	93.6	94.3	95.3	80.5	99.5	77	67.6	62.5	160.1	106.6	122	77.7	67.4		High	High	High	High	High	High	High	High	High	High	High	High	High	High	High	High	High	0.00002147	0.0000466	3.22
FALSE	High	[R].YRPDLIDFDSLDEQNVEK.[N]	1xTMTpro [K18]; 1xTMTpro [N-Term]	1.20438E-07	2.30928E-05	1	3	1	Q8CJ19	Q8CJ19 [560-577]		0	2804.45981																	No Quan Values	High	High	High	High	High	High	High	High	Not Found	High	High	High	High	High	High	High	High	0.00002147	5.317E-08	4.45
FALSE	High	[R].YRPEAQPYSSTGPK.[S]	1xTMTpro [K14]; 1xTMTpro [N-Term]	2.02125E-05	2.30928E-05	1	1	1	P39447	P39447 [1170-1183]		0	2189.18464	76.6	111.2	127	99	79.3	90.2	108.3	118.7	110.1	120.2	138.7	104	65	87.5	81.2	82.9		High	High	High	High	High	High	High	High	High	High	High	High	High	High	High	High	High	0.00002147	0.00001052	3.41
FALSE	High	[R].YRPNDFSANQCQK.[K]	1xCarbamidomethyl [C11]; 1xTMTpro [K13]; 1xTMTpro [N-Term]	0.000159222	2.30928E-05	1	1	2	Q62388	Q62388 [2801-2813]		0	2236.14245																	No Quan Values	High	High	High	High	High	High	High	High	Not Found	High	High	High	High	High	High	High	High	0.00002147	0.00008839	3.39
FALSE	High	[R].AAPETFPQDIFSTGLKPVGGPVHLDVLDGK.[S]	2xTMTpro [K16; K30]; 1xTMTpro [N-Term]	0.000104541	2.30928E-05	1	2	1	A2AG50	A2AG50 [653-682]		0	4018.24696																	No Quan Values	Not Found	High	High	High	High	Not Found	High	Not Found	Not Found	High	Not Found	High	Not Found	High	High	High	High	0.00002147	0.00005729	5.81
FALSE	High	[K].AAPEPQQPMELYQPSAESLR.[Q]	1xTMTpro [N-Term]	6.47425E-05	2.30928E-05	1	1	1	Q9QZR0	Q9QZR0 [211-230]		0	2546.288	113.9	113.9	93.4	100	93.8	109.6	82.9	83.9	105.6	86.8	108.7	113.2	106.9	84.3	101.7	101.3		High	High	High	High	High	High	High	High	High	High	High	High	High	High	High	High	High	0.00002147	0.0000349	3.98
FALSE	High	[K].AAPEHSGPQDTSGGR.[A]	1xTMTpro [N-Term]	4.36644E-08	2.30928E-05	1	1	11	Q7TSG2	Q7TSG2 [484-498]		0	1770.869	96.3	93.3	107.9	101.4	104.8	109.3	109.1	85	70.7	99	112.7	92.6	102.2	112.4	88.9	114.4		High	High	High	High	High	High	High	High	High	High	High	High	High	High	High	High	High	0.00002147	1.865E-08	5.26
FALSE	High	[K].YRPQTLADLISHQDILSTIQK.[F]	1xTMTpro [K21]; 1xTMTpro [N-Term]	6.43349E-05	2.30928E-05	1	1	1	Q9D0F6	Q9D0F6 [25-45]		0	3048.73374	117.1	120.3	107.1	113.9	103.7	102.4	86.8	81.8	60.5	71.9	65.7	113.3	109.4	116.1	116.7	113.2		High	High	High	High	High	High	High	High	High	High	High	High	High	High	High	High	High	0.00002147	0.00003481	4.95
FALSE	High	[K].AAPQPLNLVSSVTLSK.[S]	1xTMTpro [K16]; 1xTMTpro [N-Term]	8.21861E-06	2.30928E-05	1	5	1	P58462	P58462 [406-421]		0	2233.34114	109.1	109.4	93.9	103.3	114.2	92.6	76	102.8	63.6	98.2	95	128	106.2	100.8	105.1	101.8		High	High	High	High	High	High	High	High	High	High	High	High	High	High	High	High	High	0.00002147	0.000004141	4.48
FALSE	High	[R].AAQEQELESLR.[E]	1xTMTpro [N-Term]	6.31276E-05	2.30928E-05	1	1	1	Q9JIG7	Q9JIG7 [328-338]		0	1577.84541																	No Quan Values	High	High	High	High	High	Not Found	Not Found	Not Found	Not Found	Not Found	Not Found	High	High	Not Found	High	High	High	0.00002147	0.00003398	3.07
FALSE	High	[K].AAQEQVLNASR.[A]	1xTMTpro [N-Term]	9.15375E-06	2.30928E-05	1	1	1	P54103	P54103 [608-618]		0	1490.82462	98.6	110	108.4	101	99.8	86	89.4	87.6	99.7	74.9	122.6	112.4	89.5	121.4	100.8	97.8		High	High	High	High	High	High	High	High	High	High	High	High	High	High	High	High	High	0.00002147	0.000004639	2.43
FALSE	High	[R].YREDYIEPALYR.[A]	1xTMTpro [N-Term]	2.79186E-05	2.30928E-05	1	1	2	Q8BW72	Q8BW72 [1049-1060]		1	1891.98733																	No Quan Values	High	High	High	High	High	Not Found	Not Found	Not Found	Not Found	Not Found	High	High	High	High	High	High	High	0.00002147	0.00001466	3.45
FALSE	High	[R].YQVSSLCGTDNEDK.[I]	1xCarbamidomethyl [C7]; 1xTMTpro [K14]; 1xTMTpro [N-Term]	1.70573E-06	2.30928E-05	1	1	1	Q9CU65	Q9CU65 [1261-1274]		0	2224.10473																	No Quan Values	High	High	High	High	High	High	High	Not Found	Not Found	Not Found	Not Found	High	High	High	High	High	High	0.00002147	8.188E-07	5.16
FALSE	High	[R].YQVSSLCGTDNEDKIATGK.[R]	1xCarbamidomethyl [C7]; 2xTMTpro [K14; K19]; 1xTMTpro [N-Term]	0.000114886	2.30928E-05	1	1	1	Q9CU65	Q9CU65 [1261-1279]		1	2998.59716	77.8	93	49.8	94.5	87.8	86.3	123.9	108.6	164	107	98	95.6	72.1	112.6	110.9	118		High	High	High	High	High	High	High	High	High	High	High	High	High	High	High	High	High	0.00002147	0.00006314	3.51
FALSE	High	[R].AAQTQQVDLQPQAWPPPDTQVR.[V]	1xTMTpro [N-Term]	0.000190885	2.30928E-05	1	2	1	Q8BX02	Q8BX02 [307-328]		0	2778.44941																	No Quan Values	Not Found	Not Found	Not Found	Not Found	Not Found	Not Found	Not Found	Not Found	Not Found	Not Found	Not Found	Not Found	Not Found	Not Found	Not Found	Not Found	High	0.00002147	0.0001068	4.1
FALSE	High	[R].AAQTGQVDGELIR.[G]	1xTMTpro [N-Term]	4.54467E-05	2.30928E-05	1	1	1	E1U8D0	E1U8D0 [47-59]		0	1661.91416																	No Quan Values	Not Found	Not Found	Not Found	Not Found	Not Found	Not Found	Not Found	Not Found	Not Found	Not Found	Not Found	Not Found	High	Not Found	High	Not Found	High	0.00002147	0.00002425	2.3
FALSE	High	[R].AAQTGAEGVR.[L]	1xTMTpro [N-Term]	3.55105E-05	2.30928E-05	1	1	5	Q6RT24	Q6RT24 [242-251]		0	1263.69763																	No Quan Values	High	High	High	High	High	Not Found	High	Not Found	Not Found	Not Found	Not Found	High	High	High	High	High	High	0.00002147	0.00001875	2.54
FALSE	High	[R].AAQSTAMNR.[H]	1xOxidation [M7]; 1xTMTpro [N-Term]	0.000161229	2.30928E-05	1	1	1	P46460	P46460 [447-455]		0	1269.65405																	No Quan Values	Not Found	Not Found	Not Found	Not Found	Not Found	Not Found	Not Found	Not Found	Not Found	Not Found	Not Found	Not Found	Not Found	Not Found	Not Found	Not Found	High	0.00002147	0.00008949	1.84
FALSE	High	[K].YQVSSNGIQSTPLNLATYWK.[C]	1xTMTpro [K20]; 1xTMTpro [N-Term]	4.23926E-05	2.30928E-05	1	1	1	Q3UQN2	Q3UQN2 [658-677]		0	2878.55946																	No Quan Values	High	High	High	High	High	Not Found	Not Found	Not Found	Not Found	Not Found	Not Found	High	High	High	High	High	High	0.00002147	0.00002255	4.07
FALSE	High	[K].YRCELLYEGPPDDEAAMGIK.[S]	1xCarbamidomethyl [C3]; 1xTMTpro [K20]; 1xTMTpro [N-Term]	7.62917E-08	2.30928E-05	1	1	7	P58252	P58252 [367-386]		1	2935.48253	131.4	107	122	95.5	101.2	107.8	94.4	118.1	54.8	69.7	65.1	116.6	100.1	109.4	98.5	108.2		High	High	High	High	High	High	High	High	High	High	High	High	High	High	High	High	High	0.00002147	3.321E-08	5.31
FALSE	High	[K].YRCELLYEGPPDDEAAMGIK.[S]	1xCarbamidomethyl [C3]; 1xOxidation [M17]; 1xTMTpro [K20]; 1xTMTpro [N-Term]	7.53838E-09	2.30928E-05	1	1	10	P58252	P58252 [367-386]		1	2951.47745	144.7	96.8	98.2	89.6	107.1	103	90.6	100.3	111.9	67.7	111.8	96.1	99.3	102.5	80.6	99.8		High	High	High	High	High	High	High	High	High	High	High	High	High	High	High	High	High	0.00002147	3.055E-09	5.31
FALSE	High	[R].YRDNVAALMEK.[C]	1xTMTpro [K11]; 1xTMTpro [N-Term]	0.000014818	2.30928E-05	1	4	1	Q80X41	Q80X41 [278-288]		1	1918.07119	105.5	119.2	99.3	91	91.1	93	81.1	83	151.1	108.3	113	92.4	90.4	95.8	78.9	106.9		High	High	High	High	High	High	High	High	High	High	High	High	High	High	High	High	High	0.00002147	0.00000762	3.27
FALSE	High	[R].AAQQQEDQEQKDEESEEK.[A]	2xTMTpro [K11; K18]; 1xTMTpro [N-Term]	5.47759E-06	2.30928E-05	1	1	2	Q61249	Q61249 [297-314]		1	3061.53779																	No Quan Values	High	High	High	Not Found	Not Found	High	Not Found	Not Found	Not Found	Not Found	Not Found	Not Found	High	Not Found	Not Found	High	High	0.00002147	0.000002733	4.65
FALSE	High	[R].AAQQQEDQEQK.[D]	1xTMTpro [K11]; 1xTMTpro [N-Term]	3.96424E-06	2.30928E-05	1	1	1	Q61249	Q61249 [297-307]		0	1911.00634	82.3	152.1	75.3	130.3	142.6	128.7	139.3	59.3			94.2	95.2	145.4	131.3	129.4	94.8		High	High	High	High	High	High	High	High	Not Found	Not Found	High	High	High	High	High	High	High	0.00002147	0.00000196	4.92
FALSE	High	[R].YRDNVAALMEK.[C]	1xOxidation [M9]; 1xTMTpro [K11]; 1xTMTpro [N-Term]	0.000024288	2.30928E-05	1	4	2	Q80X41	Q80X41 [278-288]		1	1934.0661	107.7	104.9	94	94.9	103.7	104.1	110.1	95.6	75.1	102.7	113.4	100.3	98.2	97.1	96.9	101.3		High	High	High	High	High	High	High	High	High	High	High	High	High	High	High	High	High	0.00002147	0.00001273	3.79
FALSE	High	[K].AAQPPTETAESSQAEEEK.[D]	1xTMTpro [K18]; 1xTMTpro [N-Term]	3.70011E-07	2.30928E-05	1	1	2	P06837	P06837 [182-199]		0	2511.27061																	No Quan Values	High	High	High	High	High	High	Not Found	Not Found	Not Found	Not Found	High	High	High	High	High	High	High	0.00002147	1.692E-07	5.41
FALSE	High	[R].YRDTVLLPQTSFPMK.[L]	1xTMTpro [K15]; 1xTMTpro [N-Term]	0.000135271	2.30928E-05	1	1	1	Q8BIJ6	Q8BIJ6 [60-74]		1	2404.35541	108.1	101.9	88.2	102	102.4	114.1	90.5	103.1	106.1	89.9	108.5	94.4	96.4	103.2	92.9	98.4		High	High	High	High	High	High	High	High	High	High	High	High	High	High	High	High	High	0.00002147	0.00007479	4.24
FALSE	High	[R].YRDTVLLPQTSFPMK.[L]	1xOxidation [M14]; 1xTMTpro [K15]; 1xTMTpro [N-Term]	5.79923E-06	2.30928E-05	1	1	1	Q8BIJ6	Q8BIJ6 [60-74]		1	2420.35032	117.2	99	87.2	102.6	110.3	94.8	118.7	98.6	89.5	84.8	99.6	98	97.7	112.1	88.1	102.1		High	High	High	High	High	High	High	High	High	High	High	High	High	High	High	High	High	0.00002147	0.000002894	4.59
FALSE	High	[K].YRDVAECGPQQELDLSSPR.[S]	1xCarbamidomethyl [C7]; 1xTMTpro [N-Term]	1.67721E-09	2.30928E-05	1	1	3	Q8R3C0	Q8R3C0 [102-120]		1	2524.24212	112.8	109.8	119	96.4	105	136.8	102	107.2		60.5	78.5	125.7	115.9	120.2	102	108.2		High	High	High	High	High	High	High	High	Not Found	High	High	High	High	High	High	High	High	0.00002147	6.487E-10	5.64
FALSE	High	[K].YRECDPQVVEEIR.[E]	1xCarbamidomethyl [C4]; 1xTMTpro [N-Term]	7.48576E-05	2.30928E-05	1	1	1	Q8K396	Q8K396 [144-156]		1	1997.00814	62.5	100.4	66.9	97.3	88.7	116.7	49.4	76.8	144.7	176.1	116.4	70.3	112.4	89.6	137.3	94.5		High	High	High	High	High	High	High	High	High	High	High	High	High	High	High	High	High	0.00002147	0.00004072	2.65
FALSE	High	[K].AAQLTYNYGR.[G]	1xTMTpro [N-Term]	3.41874E-05	2.30928E-05	2	3	2	B1AY10-3; B1AY10	B1AY10-3 [168-177]; B1AY10 [168-177]		0	1460.78169																	Shared	High	High	High	High	High	High	High	Not Found	Not Found	Not Found	Not Found	High	High	High	High	High	High	0.00002147	0.00001805	2.78
FALSE	High	[K].AAQLTSFPK.[V]	1xTMTpro [K9]; 1xTMTpro [N-Term]	5.85198E-05	2.30928E-05	1	1	1	Q8BZH4	Q8BZH4 [478-486]		0	1570.94485	94.4	92.7	90.2	91.8	93	101.2	73.3	121.5	162.5	76.6	102.2	104.4	97.6	98.3	107.9	92.3		High	High	High	High	High	High	High	High	High	High	High	High	High	High	High	High	High	0.00002147	0.00003142	3.05
FALSE	High	[R].AAQLQQQQQQQQQQQQQQR.[C]	1xTMTpro [N-Term]	1.76068E-06	2.30928E-05	1	2	3	Q1W617	Q1W617 [1108-1126]		0	2655.36305																	No Quan Values	Not Found	High	Not Found	Not Found	Not Found	Not Found	Not Found	Not Found	Not Found	Not Found	Not Found	High	Not Found	Not Found	Not Found	Not Found	High	0.00002147	0.00000085	4.31
FALSE	High	[R].AAQLQHSEK.[M]	1xTMTpro [K9]; 1xTMTpro [N-Term]	6.43349E-05	2.30928E-05	1	1	2	D3YZP9	D3YZP9 [271-279]		0	1619.93607	123.1	113	53.2	121.4	94.2	84.5	118.5	42.8	147.6	63.8	71.4	97.7	96.1	153.4	104.3	114.9		High	High	High	High	High	High	High	High	High	High	High	High	High	High	High	High	High	0.00002147	0.00003464	3.38
FALSE	High	[K].AAQIGAHTLSGACLDPAAFK.[E]	1xCarbamidomethyl [C13]; 1xTMTpro [K20]; 1xTMTpro [N-Term]	1.10908E-07	2.30928E-05	1	1	1	Q921G7	Q921G7 [105-124]		0	2607.42086																	No Quan Values	High	High	High	High	High	High	High	High	Not Found	Not Found	High	High	High	High	High	High	High	0.00002147	4.906E-08	5.62
FALSE	High	[K].AAQIFITELTLR.[A]	1xTMTpro [N-Term]	2.34208E-06	2.30928E-05	1	1	2	P70353	P70353 [72-83]		0	1680.00152	97	95.1	96.7	94.5	107.7	87.1	77.2	77.3	82.8	92.3	114.7	101.9	106	124	126.2	119.4		High	High	High	High	High	High	High	High	High	High	High	High	High	High	High	High	High	0.00002147	0.000001135	3.65
FALSE	High	[K].AAQLDGLEAR.[M]	1xTMTpro [N-Term]	2.73933E-05	2.30928E-05	1	1	2	Q61292	Q61292 [1771-1780]		0	1347.75514	118.7	107.1	110.2	109.3	78.8	81.7	74.5	51			96.6	193	148.4	159	153.5	118.3		High	High	High	High	High	High	High	High	Not Found	Not Found	High	High	High	High	High	High	High	0.00002147	0.00001435	2.77
FALSE	High	[K].YREDANQAPDDSASTTGSR.[K]	1xTMTpro [N-Term]	0.000158228	2.30928E-05	1	1	1	Q91VL9	Q91VL9 [285-303]		1	2345.09247																	No Quan Values	Not Found	Not Found	Not Found	Not Found	Not Found	Not Found	Not Found	Not Found	Not Found	Not Found	Not Found	Not Found	Not Found	Not Found	Not Found	Not Found	High	0.00002147	0.00008775	2.26
FALSE	High	[K].AAQHQANQAAVAAQAAAAAATVMTQSTAK.[A]	1xOxidation [M23]; 1xTMTpro [K29]; 1xTMTpro [N-Term]	9.6466E-08	2.30928E-05	1	2	1	Q8C181	Q8C181 [246-274]		0	3376.7887	113.2	106.1	103.2	96.5	110.6	107.2	94.6	98.8	53.5	79	95.9	91.9	144.2	95.1	98.9	111.3		High	High	High	High	High	High	High	High	High	High	High	High	High	High	High	High	High	0.00002147	4.233E-08	4.05
FALSE	High	[R].AAPDILIATPGR.[L]	1xTMTpro [N-Term]	2.18088E-05	2.30928E-05	1	1	2	Q921N6	Q921N6 [304-315]		0	1498.89124	97.2	109.3	81.7	97.9	103	95.6	55.3	137.5		153.1	151.1	87.2	113.5	115.6	88.2	113.8		High	High	High	High	High	High	High	High	Not Found	High	High	High	High	High	High	High	High	0.00002147	0.00001138	2.55
FALSE	High	[R].YQILPLHSQIPR.[E]	1xTMTpro [N-Term]	8.93124E-05	2.30928E-05	2	3	1	O70133-2; O70133	O70133-2 [684-695]; O70133 [683-694]		0	1769.0393	79.8	103.2	112.2	112.4	98.9	107.2	72.4	117.7	84.1	117.2	117.5	95.5	96.3	69	112.1	104.4	Shared	High	High	High	High	High	High	High	High	High	High	High	High	High	High	High	High	High	0.00002147	0.00004884	4.04
FALSE	High	[R].AALAHSEIATTQAASTK.[A]	1xTMTpro [K17]; 1xTMTpro [N-Term]	6.38344E-07	2.30928E-05	1	16	1	Q9QXS1-13	Q9QXS1-13 [2595-2611]		0	2279.28508																	No Quan Values	Not Found	Not Found	Not Found	Not Found	Not Found	Not Found	Not Found	Not Found	Not Found	Not Found	Not Found	Not Found	Not Found	Not Found	Not Found	Not Found	High	0.00002147	2.975E-07	5.29
FALSE	High	[R].YTEFLTGLGR.[L]	1xTMTpro [N-Term]	3.46229E-05	2.30928E-05	1	7	1	Q61037	Q61037 [1572-1581]		0	1460.80684																	No Quan Values	High	Not Found	Not Found	Not Found	Not Found	High	Not Found	Not Found	Not Found	Not Found	Not Found	Not Found	High	High	High	Not Found	High	0.00002147	0.00001837	2.29
FALSE	High	[R].YVVTCAGLYSDR.[I]	1xCarbamidomethyl [C5]; 1xTMTpro [N-Term]	0.000148618	2.30928E-05	1	1	1	Q91YP0	Q91YP0 [255-266]		0	1707.86952	96.5	100	114.8	97.3	89.7	115.9	73.2	122.9	135.2	65.5	83.5	100.6	84.1	106.5	106.6	107.8		High	High	High	High	High	High	High	High	High	High	High	High	High	High	High	High	High	0.00002147	0.0000822	3.44
FALSE	High	[K].AADHLKPFLDDSTLR.[F]	1xTMTpro [K6]; 1xTMTpro [N-Term]	4.08138E-05	2.30928E-05	1	1	3	Q922U1	Q922U1 [47-61]		0	2307.29525	107.8	101.7	116.4	87	96.7	92.4	108.4	104	92.5	90.6	102.8	100	105.1	101.8	90.3	102.5		High	High	High	High	High	High	High	High	High	High	High	High	High	High	High	High	High	0.00002147	0.00002165	4.01
FALSE	High	[R].YVWLVYEQEQPLSCDEPILSNK.[S]	1xCarbamidomethyl [C14]; 1xTMTpro [K22]; 1xTMTpro [N-Term]	2.62056E-05	2.30928E-05	1	1	7	P70296	P70296 [120-141]		0	3318.72118	94.9	103.8	105	107	107.2	99.3	104.5	104.9	108.4	96.2	90.9	96.7	88.7	97.2	92.8	102.2		High	High	High	High	High	High	High	High	High	High	High	High	High	High	High	High	High	0.00002147	0.0000137	4.52
FALSE	High	[K].AADGDLVSPATQPCAVLDSFK.[E]	1xCarbamidomethyl [C14]; 1xTMTpro [K21]; 1xTMTpro [N-Term]	1.51024E-05	2.30928E-05	1	2	1	Q8BHN1	Q8BHN1 [463-483]		0	2770.4577	80.5	89.5	117	89.9	99.9	100.5	100.4	120.9	100.1	126.9	120.3	70.3	100.4	72.6	104.2	106.8		High	High	High	High	High	High	High	High	High	High	High	High	High	High	High	High	High	0.00002147	0.000007799	4.65
FALSE	High	[K].AADFQLHTHVNDGTEFGGSIYQK.[V]	1xTMTpro [K23]; 1xTMTpro [N-Term]	4.36644E-08	2.30928E-05	1	1	1	Q60931	Q60931 [175-197]		0	3143.60418																	No Quan Values	High	Not Found	High	High	High	Not Found	Not Found	Not Found	Not Found	Not Found	Not Found	Not Found	High	Not Found	Not Found	High	High	0.00002147	1.864E-08	5.37
FALSE	High	[K].AADFAQDIDINPGAVYK.[C]	1xTMTpro [K17]; 1xTMTpro [N-Term]	3.37574E-05	2.30928E-05	1	1	1	B1AWL2	B1AWL2 [1489-1505]		0	2416.30039																	No Quan Values	Not Found	Not Found	Not Found	Not Found	Not Found	Not Found	Not Found	Not Found	Not Found	Not Found	Not Found	Not Found	Not Found	Not Found	Not Found	Not Found	High	0.00002147	0.00001779	4.36
FALSE	High	[K].AADEVAEGK.[L]	1xTMTpro [K9]; 1xTMTpro [N-Term]	4.51603E-05	2.30928E-05	1	2	2	P97807-2	P97807-2 [80-88]		0	1497.84044																	No Quan Values	High	High	High	High	High	High	High	High	Not Found	High	High	High	High	High	High	High	High	0.00002147	0.00002416	2.8
FALSE	High	[R].AADEPQLLHGAGICK.[W]	1xCarbamidomethyl [C14]; 1xTMTpro [K15]; 1xTMTpro [N-Term]	1.66424E-07	2.30928E-05	1	1	1	Q8K3Y3	Q8K3Y3 [31-45]		0	2188.20399	100.4	103.6	97.9	104.5	90.8	97.6	120.1	104.2	107.8	92.5	97.5	99.2	86.2	102.9	93.7	101.1		High	High	High	High	High	High	High	High	High	High	High	High	High	High	High	High	High	0.00002147	7.439E-08	5.45
FALSE	High	[K].YVYKPVMDQTCCPQYTIR.[C]	2xCarbamidomethyl [C11; C12]; 1xTMTpro [K4]; 1xTMTpro [N-Term]	0.00014313	2.30928E-05	1	2	2	Q9Z2A5-2	Q9Z2A5-2 [61-78]		0	2930.48585	98.3	112.3	109.9	100.5	89.6	109.6	90.1	90.7	78.3	114.4	108.8	92.4	103.8	102	104.7	94.7		High	High	High	High	High	High	High	High	High	High	High	High	High	High	High	High	High	0.00002147	0.00007934	3.84
FALSE	High	[K].YVYKPVMDQTCCPQYTIR.[C]	2xCarbamidomethyl [C11; C12]; 1xOxidation [M7]; 1xTMTpro [K4]; 1xTMTpro [N-Term]	0.00017272	2.30928E-05	1	2	4	Q9Z2A5-2	Q9Z2A5-2 [61-78]		0	2946.48076	109.5	111.5	96.5	100.9	86.5	102.3	90.2	95.7		57.7	170.8	137.6	101.4	106.1	112.1	121.3		High	High	High	High	High	High	High	High	Not Found	High	High	High	High	High	High	High	High	0.00002147	0.00009593	3.92
FALSE	High	[R].AADEEAFEDNSEEYIRR.[D]	1xTMTpro [N-Term]	2.77424E-05	2.30928E-05	1	1	1	Q9ERK4	Q9ERK4 [356-372]		1	2348.09616	118.5	98.2	130.6	90.5	101.8	112.3	96.6	106	116.4	90.3	72	103.4	88.2	103.9	73.1	98.3		High	High	High	High	High	High	High	High	High	High	High	High	High	High	High	High	High	0.00002147	0.00001458	4.13
FALSE	High	[K].AADDEPEYEDGR.[G]	1xTMTpro [N-Term]	0.000160223	2.30928E-05	1	2	3	O88508	O88508 [273-284]		0	1670.74649																	No Quan Values	High	High	High	High	High	High	Not Found	Not Found	Not Found	High	High	High	High	High	High	High	High	0.00002147	0.00008885	3.36
FALSE	High	[K].YVVHPQISALNADR.[W]	1xTMTpro [N-Term]	5.51714E-07	2.30928E-05	1	1	2	Q9D0G0	Q9D0G0 [91-104]		0	1887.04076	75.5	111.6	69.9	104.8	104.7	106.4	92.1	87.3	47	104.7	103.4	92.8	115.5	108.8	144.9	130.6		High	High	High	High	High	High	High	High	High	High	High	High	High	High	High	High	High	0.00002147	2.561E-07	3.67
FALSE	High	[K].YVYVVTELMK.[G]	1xTMTpro [K10]; 1xTMTpro [N-Term]	0.000114166	2.30928E-05	1	1	1	P18654	P18654 [488-497]		0	1853.07381																	No Quan Values	Not Found	Not Found	Not Found	Not Found	Not Found	Not Found	Not Found	Not Found	Not Found	Not Found	Not Found	Not Found	Not Found	Not Found	Not Found	Not Found	High	0.00002147	0.00006294	3.93
FALSE	High	[K].YVYYVNGPATSK.[L]	1xTMTpro [K12]; 1xTMTpro [N-Term]	8.65419E-05	2.30928E-05	1	1	1	P98192	P98192 [648-659]		0	1970.08788	88.2	101.2	93.5	102.4	105	137.5	111.5	88.3	74.7	134.5	81.8	92.1	82.7	88.1	97.6	121		High	High	High	High	High	High	High	High	High	High	High	High	High	High	High	High	High	0.00002147	0.00004729	3.04
FALSE	High	[K].YWGEIISQQYNYDRDNIEVAYLK.[T]	1xTMTpro [K23]; 1xTMTpro [N-Term]	6.5416E-06	2.30928E-05	1	1	1	Q9JHR7	Q9JHR7 [907-929]		1	3488.79819																	No Quan Values	High	High	High	High	High	Not Found	Not Found	Not Found	Not Found	Not Found	Not Found	Not Found	High	High	High	High	High	0.00002147	0.000003292	5.25
FALSE	High	[R].AACQEAQVFGNQLIPPNAQVK.[K]	1xCarbamidomethyl [C3]; 1xTMTpro [K21]; 1xTMTpro [N-Term]	1.55097E-06	2.30928E-05	1	2	1	Q9ESW4	Q9ESW4 [41-61]		0	2891.56932																	No Quan Values	High	High	Not Found	High	High	High	High	Not Found	Not Found	Not Found	High	High	High	Not Found	High	High	High	0.00002147	7.425E-07	4.53
FALSE	High	[K].AACLIQAYWK.[G]	1xCarbamidomethyl [C3]; 1xTMTpro [K10]; 1xTMTpro [N-Term]	0.000182717	2.30928E-05	1	2	2	Q8BP00	Q8BP00 [297-306]		0	1832.03843																	No Quan Values	High	High	High	High	High	High	High	High	Not Found	High	High	High	High	High	High	High	High	0.00002147	0.0001021	3.8
FALSE	High	[R].YWLCAATGPSIK.[I]	1xCarbamidomethyl [C4]; 1xTMTpro [K12]; 1xTMTpro [N-Term]	1.8523E-06	2.30928E-05	1	1	4	P68040	P68040 [246-257]		0	1975.09667	102.2	109.7	87.7	115.4	110.5	94.2	89.6	81.4	75.5	92.2	81.4	91.4	107.1	112.3	129.2	120.4		High	High	High	High	High	High	High	High	High	High	High	High	High	High	High	High	High	0.00002147	8.935E-07	5.38
FALSE	High	[R].AAAVSALAK.[F]	1xTMTpro [K9]; 1xTMTpro [N-Term]	4.87201E-05	2.30928E-05	1	2	2	Q9QXK3	Q9QXK3 [489-497]		0	1409.89717	119.7	107.7	54.8	82.3	105.1	90	88.8	83.8	79.2	93.3	119.3	112.6	100.6	133.1	117.2	112.6		High	High	High	High	High	High	High	High	High	High	High	High	High	High	High	High	High	0.00002147	0.00002612	3.06
FALSE	High	[K].AAATTSQPVLTSQQIETIFFK.[V]	1xTMTpro [K21]; 1xTMTpro [N-Term]	7.8122E-06	2.30928E-05	1	1	1	Q6PAJ1	Q6PAJ1 [528-548]		0	2889.62173																	No Quan Values	High	High	High	High	High	Not Found	Not Found	Not Found	Not Found	Not Found	Not Found	High	High	High	High	High	High	0.00002147	0.00000394	4.28
FALSE	High	[R].AAATQPDGKDTPDEPWAFPAR.[E]	1xTMTpro [K9]; 1xTMTpro [N-Term]	2.02425E-06	2.30928E-05	1	1	3	Q78PY7	Q78PY7 [63-83]		1	2849.47138	86.4	92.3	85.5	98.1	96.1	100.2	91.9	88.2	143.2	131.2	109.6	82.4	109	97.6	96.9	91.4		High	High	High	High	High	High	High	High	High	High	High	High	High	High	High	High	High	0.00002147	9.812E-07	4.96
FALSE	High	[R].YWLEEAECRDQYSVIFESGDR.[T]	1xCarbamidomethyl [C8]; 1xTMTpro [N-Term]	1.60211E-07	2.30928E-05	1	1	1	Q8JZQ9	Q8JZQ9 [284-304]		1	2956.37425																	No Quan Values	High	High	High	High	High	High	Not Found	Not Found	Not Found	Not Found	High	High	High	High	High	High	High	0.00002147	7.172E-08	5.79
FALSE	High	[K].AAATPESQEPQAK.[G]	1xTMTpro [K13]; 1xTMTpro [N-Term]	1.26613E-06	2.30928E-05	1	1	3	P28667	P28667 [145-157]		0	1936.06312	95.4	82.2	92.8	102.5	97	96.1	102.1	80.7	71.7	102.1	156.3	84.5	77.7	178.4	77.4	102.9		High	High	High	High	High	High	High	High	High	High	High	High	High	High	High	High	High	0.00002147	6.051E-07	4.23
FALSE	High	[K].YWLMLDEK.[E]	1xTMTpro [K8]; 1xTMTpro [N-Term]	0.000129455	2.30928E-05	1	1	2	Q8BWM0	Q8BWM0 [208-215]		0	1705.94788	89.5	93.8	102.6	103	108.9	95.3	72.6	80.2	100.1	47.4	114.1	119.8	122	109.2	108.7	132.7		High	High	High	High	High	High	High	High	High	High	High	High	High	High	High	High	High	0.00002147	0.00007126	3.69
FALSE	High	[R].YWITGLDSNLK.[Y]	1xTMTpro [K11]; 1xTMTpro [N-Term]	2.15342E-05	2.30928E-05	1	4	1	A2AWL7	A2AWL7 [110-120]		0	1918.09297	142.4	96	111.1	94.7	108.8	76.2	81.4	85.4			87.9	165.8	131.3	161.3	148.4	109.2		High	High	High	High	High	High	High	High	Not Found	Not Found	High	High	High	High	High	High	High	0.00002147	0.00001124	4.73
FALSE	High	[K].YVYVVTELMK.[G]	1xOxidation [M9]; 1xTMTpro [K10]; 1xTMTpro [N-Term]	0.000180448	2.30928E-05	1	1	1	P18654	P18654 [488-497]		0	1869.06873	102.3	123.9	163.8	101	93.2	135.4	78.3	111.7	136.7	71.8	58.4	83.6	86.5	59	73	121.3		High	High	High	High	High	High	High	High	High	High	High	High	High	High	High	High	High	0.00002147	0.0001004	3.86
FALSE	High	[K].YWTLTATGGVQSTASTK.[N]	1xTMTpro [K17]; 1xTMTpro [N-Term]	1.39082E-05	2.30928E-05	1	1	1	Q61553	Q61553 [314-330]		0	2380.30039	100.9	110.8	109.8	121.1	109.9	115.4	86.5	94.9	66.4	93.9	95.2	97.8	94.8	97.8	96.1	108.6		High	High	High	High	High	High	High	High	High	High	High	High	High	High	High	High	High	0.00002147	0.000007133	4.86
FALSE	High	[K].YVVDSSKPSTDLEYDPLSNYSAR.[H]	1xTMTpro [K7]; 1xTMTpro [N-Term]	1.97067E-05	2.30928E-05	1	1	1	Q7TT28	Q7TT28 [211-233]		0	3214.63996																	No Quan Values	High	High	Not Found	Not Found	High	Not Found	Not Found	Not Found	Not Found	Not Found	Not Found	Not Found	High	Not Found	High	High	High	0.00002147	0.00001022	4.79
FALSE	High	[R].YVTTILDDAK.[I]	1xTMTpro [K10]; 1xTMTpro [N-Term]	0.000195712	2.30928E-05	2	2	1	Q6NZA9; Q8VI33	Q6NZA9 [46-55]; Q8VI33 [46-55]		0	1747.01332	96.6	89.7	100.3	88.3	86.8	90.6	63.9	94.1	128.9	95.2	91.3	117.1	115.4	123.6	122.2	95.9	Shared	High	High	High	High	High	High	High	High	High	High	High	High	High	High	High	High	High	0.00002147	0.0001097	3.92
FALSE	High	[K].AAEGVSAADMAK.[R]	1xOxidation [M10]; 1xTMTpro [K12]; 1xTMTpro [N-Term]	5.69487E-07	2.30928E-05	1	1	2	Q8CGC6	Q8CGC6 [444-455]		0	1744.9395	103.8	92	91.9	99.1	96.7	99.8	108.9	94.1	122.3	96.5	97.4	101	87.9	116.8	97.9	94		High	High	High	High	High	High	High	High	High	High	High	High	High	High	High	High	High	0.00002147	0.000000264	5.08
FALSE	High	[R].AAEGAAAQNEYEVK.[A]	1xTMTpro [K14]; 1xTMTpro [N-Term]	1.61111E-06	2.30928E-05	1	1	1	Q9ESV0	Q9ESV0 [108-121]		0	2059.09515	104.5	100.2	101.7	111.6	104.8	109.8	152	115.3		60.8	115.6	86.4	115.8	115.8	106	99.8		High	High	High	High	High	High	High	High	Not Found	High	High	High	High	High	High	High	High	0.00002147	7.756E-07	4.66
FALSE	High	[K].AAEFYINYVTR.[S]	1xTMTpro [N-Term]	1.10709E-05	2.30928E-05	1	1	2	Q8K2A7	Q8K2A7 [202-212]		0	1650.88107																	No Quan Values	High	High	High	High	High	High	High	High	Not Found	Not Found	High	High	High	High	High	High	High	0.00002147	0.000005656	3.16
FALSE	High	[K].YVLHMIEDGEIFASINQK.[D]	1xOxidation [M5]; 1xTMTpro [K18]; 1xTMTpro [N-Term]	1.28083E-05	2.30928E-05	1	1	2	O88543	O88543 [337-354]		0	2731.46206																	No Quan Values	High	High	High	High	High	High	Not Found	Not Found	Not Found	Not Found	Not Found	Not Found	High	Not Found	High	High	High	0.00002147	0.00000655	2.94
FALSE	High	[K].YVLVAGITPTPLGEGK.[S]	1xTMTpro [K16]; 1xTMTpro [N-Term]	3.79214E-06	2.30928E-05	1	1	2	Q3V3R1	Q3V3R1 [413-428]		0	2223.32442	92.8	107	101.5	105.2	95.6	110.5	100.4	84.1	111.5	122.2	87.4	81.4	94.9	77.9	116.1	111.4		High	High	High	High	High	High	High	High	High	High	High	High	High	High	High	High	High	0.00002147	0.00000187	4.78
FALSE	High	[K].AAEFLDEALLTYR.[G]	1xTMTpro [N-Term]	1.77188E-06	2.30928E-05	1	1	1	Q148W8	Q148W8 [206-218]		0	1815.98118																	No Quan Values	High	High	Not Found	High	High	Not Found	Not Found	Not Found	Not Found	Not Found	Not Found	Not Found	High	High	High	High	High	0.00002147	8.547E-07	3.51
FALSE	High	[R].AAEELDMENEFLLPPVFGEEYEEQPRPR.[S]	1xTMTpro [N-Term]	0.000158228	2.30928E-05	1	1	2	Q9CU65	Q9CU65 [1012-1039]		0	3638.76439																	No Quan Values	Not Found	Not Found	Not Found	Not Found	Not Found	Not Found	Not Found	Not Found	Not Found	Not Found	Not Found	Not Found	Not Found	Not Found	Not Found	Not Found	High	0.00002147	0.00008802	2.99
FALSE	High	[R].YVMTTTTLER.[T]	1xTMTpro [N-Term]	3.57359E-05	2.30928E-05	1	1	6	Q6ZWX6	Q6ZWX6 [235-244]		0	1518.81569	105.1	107	85.7	96.5	91.9	101.8	97.1	95.5	123	102.8	82.7	103.2	91	99.2	115.3	102.2		High	High	High	High	High	High	High	High	High	High	High	High	High	High	High	High	High	0.00002147	0.00001891	2.56
FALSE	High	[K].AAEDNPYWVSPAYSK.[T]	1xTMTpro [K15]; 1xTMTpro [N-Term]	0.000123111	2.30928E-05	1	1	1	Q3TWF6	Q3TWF6 [615-629]		0	2306.19487	106.3	100.1	85.5	82.9	100.5	124.2	108.7	113.8	76.3	112.3	122	86	95.7	94.5	99.1	92.1		High	High	High	High	High	High	High	High	High	High	High	High	High	High	High	High	High	0.00002147	0.00006783	4.55
FALSE	High	[K].AAEDGEGSAGAALR.[D]	1xTMTpro [N-Term]	2.00848E-05	2.30928E-05	1	1	2	P98083	P98083 [87-100]		0	1578.80428																	No Quan Values	High	High	High	High	High	High	Not Found	Not Found	Not Found	High	Not Found	High	High	High	High	High	High	0.00002147	0.00001044	2.77
FALSE	High	[R].AAECNIVVTQPR.[R]	1xCarbamidomethyl [C4]; 1xTMTpro [N-Term]	6.22356E-07	2.30928E-05	2	3	5	O70133-2; O70133	O70133-2 [438-449]; O70133 [437-448]		0	1661.8964	106.2	93.7	103.4	105	101.1	105.2	77.6	108.3	114.3	95.4	85.7	106.9	107.9	97.7	88.1	103.6	Shared	High	High	High	High	High	High	High	High	High	High	High	High	High	High	High	High	High	0.00002147	2.898E-07	3.62
FALSE	High	[R].YVMTTTTLER.[T]	1xOxidation [M3]; 1xTMTpro [N-Term]	0.000107883	2.30928E-05	1	1	6	Q6ZWX6	Q6ZWX6 [235-244]		0	1534.81061	100.1	99.2	85.3	109.7	102.6	114.4	112.1	103.5	92.2	97	104.2	98.2	108.2	81.9	89.9	101.5		High	High	High	High	High	High	High	High	High	High	High	High	High	High	High	High	High	0.00002147	0.00005924	2.06
FALSE	High	[K].YVTVQPYTSQSKDEIGFEK.[G]	2xTMTpro [K12; K19]; 1xTMTpro [N-Term]	7.82372E-05	2.30928E-05	1	3	1	O89032	O89032 [271-289]		1	3131.70809																	No Quan Values	High	High	High	High	High	High	Not Found	Not Found	Not Found	Not Found	High	High	High	High	High	High	High	0.00002147	0.00004258	4.41
FALSE	High	[K].AAEAGVTEEQYGYLGTSAK.[Q]	1xTMTpro [K19]; 1xTMTpro [N-Term]	4.07225E-08	2.30928E-05	1	1	2	P14873	P14873 [1049-1067]		0	2553.33282	111.8	100.4	120.6	118.9	93.4	106.7	142.3	63.7		72	119.9	93.2	97.4	109.5	112.2	137.9		High	High	High	High	High	High	High	High	High	High	High	High	High	High	High	High	High	0.00002147	1.744E-08	6.15
FALSE	High	[R].AAEAAINILK.[A]	1xTMTpro [K10]; 1xTMTpro [N-Term]	0.000114886	2.30928E-05	1	1	1	Q9WTX2	Q9WTX2 [91-100]		0	1622.01326	77.2	104.6	83.3	105.5	106.8	105.7	118.3	108.2	130.7	95.2	104.6	79.3	96.9	88.6	96.9	98.3		High	High	High	High	High	High	High	High	High	High	High	High	High	High	High	High	High	0.00002147	0.00006307	3.2
FALSE	High	[R].YVPGTSGPSNTVQTADPFTGAGR.[Y]	1xTMTpro [N-Term]	0.000204448	2.30928E-05	1	1	1	P27612	P27612 [477-499]		0	2584.29626	95.6	127.6	111.4	90.9	111.6	90	67.3	93.3	135.1	105.4	133	99.3	99.2	80.6	86.6	73.2		High	High	High	High	High	High	High	High	High	High	High	High	High	High	High	High	High	0.00002147	0.0001149	4.74
FALSE	High	[R].AADSQNSGEGNTSAAESSFSQEVAR.[E]	1xTMTpro [N-Term]	3.10037E-08	2.30928E-05	1	1	4	F6ZDS4	F6ZDS4 [2099-2123]		0	2804.289	83.2	82.9	96	77.6	87.8	111.7	108	153.8	156.6	92.6	92.7	92.1	94.3	101.5	89.2	80.1		High	High	High	High	High	High	High	High	High	High	High	High	High	High	High	High	High	0.00002147	1.317E-08	6.68
FALSE	High	[R].YVQLPADEVDTQLLQDAAR.[K]	1xTMTpro [N-Term]	9.51814E-07	2.30928E-05	1	1	1	O35900	O35900 [69-87]		0	2449.28938	101.8	100.9	86.3	101.1	96.9	111.7	119	83.9	158	88.6	90	79.8	96.3	91.1	93.3	101.3		High	High	High	High	High	High	High	High	High	High	High	High	High	High	High	High	High	0.00002147	4.501E-07	4.71
FALSE	High	[K].YVRPGGGFEPNFTLFEK.[C]	1xTMTpro [K17]; 1xTMTpro [N-Term]	3.84054E-06	2.30928E-05	1	1	5	P11352	P11352 [96-112]		0	2566.39496	109.2	111.2	96.6	106.2	105.8	101.5	113.7	93.1	85.7	97.1	89.4	99	100.1	96.3	91.4	103.8		High	High	High	High	High	High	High	High	High	High	High	High	High	High	High	High	High	0.00002147	0.000001895	3.59
FALSE	High	[K].YVSHGATGK.[G]	1xTMTpro [K9]; 1xTMTpro [N-Term]	1.21886E-06	2.30928E-05	1	1	7	P16460	P16460 [113-121]		0	1527.8775	106.6	106.1	41.4	98.7	104.8	107.6	109.2	103	128.5	108.8	123.8	75.6	82.5	106	81.2	116.3		High	High	High	High	High	High	High	High	High	High	High	High	High	High	High	High	High	0.00002147	5.784E-07	4.15
FALSE	High	[R].YVSSLTEEISR.[R]	1xTMTpro [N-Term]	1.76946E-05	2.30928E-05	1	1	2	Q9D0F3	Q9D0F3 [370-380]		0	1587.85492	84.5	96.4	87.5	92.1	102.6	102.6	90.7	112.8	157.1	105.5	95.4	107.3	90.7	94.7	86.4	93.7		High	High	High	High	High	High	High	High	High	High	High	High	High	High	High	High	High	0.00002147	0.000009155	3.21
FALSE	High	[R].AADQFDLYSSQQNK.[Y]	1xTMTpro [K14]; 1xTMTpro [N-Term]	2.03409E-05	2.30928E-05	1	1	1	Q80X32	Q80X32 [28-41]		0	2223.15373																	No Quan Values	High	High	High	High	High	Not Found	Not Found	Not Found	Not Found	Not Found	Not Found	High	High	High	High	High	High	0.00002147	0.00001061	4.45
FALSE	High	[K].AADPPAENSSAPEAEQGGAE.[-]	1xTMTpro [N-Term]	1.10827E-06	2.30928E-05	1	1	21	P62960	P62960 [303-322]		0	2202.01176	97.2	88.5	113.1	95.5	92.5	89.2	117.4	98.9	76.4	71.1	124.1	105.2	88.7	154.5	103	84.7		High	High	High	High	High	High	High	High	High	High	High	High	High	High	High	High	High	0.00002147	5.265E-07	4.97
FALSE	High	[R].YVTMVENAYYYCNPPPAEK.[T]	1xCarbamidomethyl [C12]; 1xTMTpro [K19]; 1xTMTpro [N-Term]	1.98611E-06	2.30928E-05	1	1	1	A2AT37	A2AT37 [742-760]		0	2917.43961																	No Quan Values	Not Found	Not Found	Not Found	Not Found	Not Found	Not Found	Not Found	Not Found	Not Found	Not Found	Not Found	Not Found	Not Found	Not Found	Not Found	Not Found	High	0.00002147	9.616E-07	5.02
FALSE	High	[R].YVTMVENAYYYCNPPPAEK.[T]	1xCarbamidomethyl [C12]; 1xOxidation [M4]; 1xTMTpro [K19]; 1xTMTpro [N-Term]	0.000149552	2.30928E-05	1	1	1	A2AT37	A2AT37 [742-760]		0	2933.43452																	No Quan Values	Not Found	Not Found	Not Found	Not Found	Not Found	Not Found	Not Found	Not Found	Not Found	Not Found	Not Found	Not Found	Not Found	Not Found	Not Found	Not Found	High	0.00002147	0.00008287	3.75
FALSE	High	[K].AADMLSGPR.[R]	1xTMTpro [N-Term]	0.00014403	2.30928E-05	1	1	1	Q8CHT0	Q8CHT0 [130-138]		0	1221.65807	92.4	100.8	71	110.3	82.4	91	200.7	102.7		85.8	104.2	121.9	99.5	117.2	120	100		High	High	High	High	High	High	High	High	Not Found	High	High	High	High	High	High	High	High	0.00002147	0.00007951	2.25
FALSE	High	[K].YVNLEDADSQTIESYRNEIAFLNK.[L]	1xTMTpro [K24]; 1xTMTpro [N-Term]	7.23995E-06	2.30928E-05	1	2	2	P35761	P35761 [553-576]		1	3440.78293																	No Quan Values	Not Found	Not Found	Not Found	Not Found	Not Found	Not Found	Not Found	Not Found	Not Found	Not Found	Not Found	Not Found	Not Found	Not Found	Not Found	Not Found	High	0.00002147	0.000003652	4.71
FALSE	High	[K].YYADGEDAYAMK.[R]	1xOxidation [M11]; 1xTMTpro [K12]; 1xTMTpro [N-Term]	2.19473E-05	2.30928E-05	1	2	2	Q9QY36	Q9QY36 [137-148]		0	2020.98176																	No Quan Values	High	High	High	High	High	High	Not Found	Not Found	Not Found	High	High	High	High	High	High	High	High	0.00002147	0.00001143	4.14
FALSE	High	[R].AAASTDYYK.[R]	1xTMTpro [K9]; 1xTMTpro [N-Term]	0.000118555	2.30928E-05	1	1	2	P35486	P35486 [236-244]		0	1597.87174	102.9	111	96.4	112.1	91.6	68.2	93.2	93.6	76.1	107.8	120	104.3	96	121.1	89.8	115.9		High	High	High	High	High	High	High	High	High	High	High	High	High	High	High	High	High	0.00002147	0.00006514	3.09
FALSE	High	[K].YYCQNFAPNFK.[E]	1xCarbamidomethyl [C3]; 1xTMTpro [K11]; 1xTMTpro [N-Term]	0.000123887	2.30928E-05	1	1	1	Q7TSZ8	Q7TSZ8 [428-438]		0	2060.05554	94.3	108.2	117.7	97.7	100.3	100.4	91.2	82.2	104.2	98.3	94.1	87.9	106.7	100.8	110.8	105		High	High	High	High	High	High	High	High	High	High	High	High	High	High	High	High	High	0.00002147	0.00006808	4.4
FALSE	High	[R].YYSIASSSK.[V]	1xTMTpro [K9]; 1xTMTpro [N-Term]	5.96394E-05	2.30928E-05	1	1	1	P37040	P37040 [455-463]		0	1613.90304	107.1	96.4	84	104.3	85.4	109.7	64	85		48	94.3	123	132	180.4	174.2	112.3		High	High	High	High	High	High	High	High	Not Found	High	High	High	High	High	High	High	High	0.00002147	0.00003209	2.85
FALSE	High	[K].AAAELLQSQGSQAGGSQTLKR.[D]	1xTMTpro [K20]; 1xTMTpro [N-Term]	6.2181E-06	2.30928E-05	1	3	1	Q9R1T4	Q9R1T4 [401-421]		1	2709.51391																	No Quan Values	High	High	Not Found	High	High	Not Found	Not Found	Not Found	Not Found	Not Found	Not Found	Not Found	High	Not Found	High	High	High	0.00002147	0.000003124	4.77
FALSE	High	[R].YYSLDELSQGGVEEDLK.[E]	1xTMTpro [K17]; 1xTMTpro [N-Term]	5.05207E-08	2.30928E-05	1	3	2	Q8BFS6	Q8BFS6 [291-307]		0	2553.32158	102.6	103.3	94.2	101.1	111	92.8	96.6	104.4	88.6	118.5	114.3	85.3	91.4	90.7	97.8	107.2		High	High	High	High	High	High	High	High	High	High	High	High	High	High	High	High	High	0.00002147	2.179E-08	5.24
FALSE	High	[K].AAAEGLMSLLR.[E]	1xTMTpro [N-Term]	4.04037E-06	2.30928E-05	1	2	3	A2A6Q5	A2A6Q5 [458-468]		0	1435.8262																	No Quan Values	High	High	High	High	High	High	Not Found	High	Not Found	Not Found	Not Found	High	High	High	High	High	High	0.00002147	0.000001997	2.53
FALSE	High	[R].AAAEEQIK.[V]	1xTMTpro [K8]; 1xTMTpro [N-Term]	0.00013871	2.30928E-05	1	1	3	Q91YE6	Q91YE6 [41-48]		0	1467.86626	93.9	122.2	55.8	101.2	108.9	114.6	107.9	94.4	114.2	89	86.6	98	97.7	99.5	88.4	127.6		High	High	High	High	High	High	High	High	High	High	High	High	High	High	High	High	High	0.00002147	0.00007684	1.84
FALSE	High	[K].AAAEEPQEAAAASDGTAESGVQPAK.[A]	1xTMTpro [K25]; 1xTMTpro [N-Term]	7.53302E-08	2.30928E-05	1	1	1	Q7TND5	Q7TND5 [20-44]		0	2964.50419	100.4	108.3	100.6	97.9	95.5	119.2	111.4	92.1	80.8	80.1	111.4	101.7	99.1	100.7	97.9	102.9		High	High	High	High	High	High	High	High	High	High	High	High	High	High	High	High	High	0.00002147	3.275E-08	5.55
FALSE	High	[K].AAAEAVLEAFR.[A]	1xTMTpro [N-Term]	1.89988E-06	2.30928E-05	1	1	2	Q7TME2	Q7TME2 [550-560]		0	1451.81774																	No Quan Values	High	High	High	High	High	High	High	Not Found	Not Found	Not Found	Not Found	High	High	High	High	High	High	0.00002147	9.159E-07	3.22
FALSE	High	[K].YYTGNYDQYVK.[T]	1xTMTpro [K11]; 1xTMTpro [N-Term]	0.000189696	2.30928E-05	1	1	3	Q99LE6	Q99LE6 [310-320]		0	2022.04641	112.7	106.5	92.2	104.2	97.2	107.6	93.8	86	90.3	84.1	103.8	104.7	97.2	110.3	96.8	112.5		High	High	High	High	High	High	High	High	High	High	High	High	High	High	High	High	High	0.00002147	0.0001058	4.23
FALSE	High	[R].AAADTLQGPMQAAYR.[E]	1xTMTpro [N-Term]	2.11612E-06	2.30928E-05	2	2	2	Q3UJB9-2; Q3UJB9	Q3UJB9-2 [1090-1104]; Q3UJB9 [1106-1120]		0	1867.96555	109.6	93.4	88.3	99	105.6	101.8	99.9	97.9	116.7	94.6	99.4	96.3	94.6	105.9	94.8	102.2	Shared	High	High	High	High	High	High	High	High	High	High	High	High	High	High	High	High	High	0.00002147	0.000001027	4.37
FALSE	High	[R].YYTSASGDEMVSLK.[D]	1xTMTpro [K14]; 1xTMTpro [N-Term]	2.49111E-05	2.30928E-05	1	1	1	P07901	P07901 [466-479]		0	2159.11859																	No Quan Values	Not Found	Not Found	Not Found	Not Found	Not Found	Not Found	Not Found	Not Found	Not Found	Not Found	Not Found	Not Found	Not Found	Not Found	Not Found	Not Found	High	0.00002147	0.00001301	4.29
FALSE	High	[K].AAADGVLAEVR.[K]	1xTMTpro [N-Term]	4.91791E-06	2.30928E-05	1	1	1	Q9WTY1	Q9WTY1 [293-303]		0	1375.78644	91	88.2	84.1	95	98.5	106.4	106.6	91.4	118.1	96.5	124.7	105.4	109.7	95.6	103.3	85.5		High	High	High	High	High	High	High	High	High	High	High	High	High	High	High	High	High	0.00002147	0.000002441	2.67
FALSE	High	[R].AAADFATHGK.[L]	1xTMTpro [K10]; 1xTMTpro [N-Term]	2.06312E-06	2.30928E-05	1	3	2	Q8VDP3	Q8VDP3 [336-345]		0	1596.89896	96.4	109.2	73.8	111.3	83.5	100.1	92.9	87.5	103.8	98.8	123.2	100.4	104.3	111.8	102.5	100.6		High	High	High	High	High	High	High	High	High	High	High	High	High	High	High	High	High	0.00002147	9.983E-07	3.25
FALSE	High	[R].AAAEQAAEPSAPK.[E]	1xTMTpro [K13]; 1xTMTpro [N-Term]	3.52865E-05	2.30928E-05	1	3	1	Q3UH06	Q3UH06 [1643-1655]		0	1849.0311	91.4	100.8	114.6	95.1	102.4	104.1	98.6	78.8	75.4	84	77.7	115.4	129.1	117.1	113.3	102.1		High	High	High	High	High	High	High	High	High	High	High	High	High	High	High	High	High	0.00002147	0.00001872	3.96
FALSE	High	[K].AAADDGEEPKSEPETKK.[S]	3xTMTpro [K10; K16; K17]; 1xTMTpro [N-Term]	4.78048E-05	2.30928E-05	1	1	1	P28352	P28352 [8-24]		2	3018.67361																	Excluded by Method	High	High	High	Not Found	High	Not Found	Not Found	Not Found	Not Found	Not Found	Not Found	High	Not Found	High	High	Not Found	High	0.00002147	0.00002562	4.12
FALSE	High	[R].AAAATAPPSPGPAQPGPR.[A]	1xTMTpro [N-Term]	1.48363E-06	2.30928E-05	1	1	1	D3YXK1	D3YXK1 [142-159]		0	1918.04657	106.3	103.7	102.3	96.8	100.8	100.7	98.4	109	137.7	82.3	96.4	104.3	88.3	94.1	83	95.9		High	High	High	High	High	High	High	High	High	High	High	High	High	High	High	High	High	0.00002147	7.116E-07	4.51
FALSE	High	[R].AAAASAAEAGIATPGTEDSDDALLK.[M]	1xTMTpro [K25]; 1xTMTpro [N-Term]	2.16145E-09	2.30928E-05	1	2	1	O35226	O35226 [238-262]		0	2924.53443																	No Quan Values	Not Found	High	Not Found	High	Not Found	Not Found	Not Found	Not Found	Not Found	Not Found	Not Found	High	High	Not Found	Not Found	High	High	0.00002147	8.441E-10	5.9
FALSE	High	[R].YYTSASGDEMVSLK.[D]	1xOxidation [M10]; 1xTMTpro [K14]; 1xTMTpro [N-Term]	9.87719E-06	2.30928E-05	1	1	5	P07901	P07901 [466-479]		0	2175.11351	117.4	104.5	95.4	90.5	103.7	92.2	90.1	102.9	130	96.4	103.7	101.4	92.7	91.4	86.9	100.8		High	High	High	High	High	High	High	High	High	High	High	High	High	High	High	High	High	0.00002147	0.000005008	4.52
FALSE	High	[R].YYTSASGDEMVSLKDYCTR.[M]	1xCarbamidomethyl [C17]; 1xOxidation [M10]; 1xTMTpro [K14]; 1xTMTpro [N-Term]	0.00013698	2.30928E-05	1	1	1	P07901	P07901 [466-484]		1	2870.38321																	No Quan Values	Not Found	Not Found	Not Found	Not Found	Not Found	Not Found	Not Found	Not Found	Not Found	Not Found	Not Found	Not Found	Not Found	Not Found	Not Found	Not Found	High	0.00002147	0.00007588	3.72
FALSE	High	[K].YYVTIIDAPGHR.[D]	1xTMTpro [N-Term]	2.26899E-06	2.30928E-05	1	1	15	P10126	P10126 [85-96]		0	1708.93417	97.8	111.7	96.8	106	103.6	105.6	87.9	98.4	103.5	88.3	89.9	87.9	102.7	105.7	95.9	118.4		High	High	High	High	High	High	High	High	High	High	High	High	High	High	High	High	High	0.00002147	0.0000011	4.97
FALSE	High	[R].AAAAGALAPGPLPDLAAR.[L]	1xTMTpro [N-Term]	5.30668E-06	2.30928E-05	1	1	1	Q3TW96	Q3TW96 [53-70]		0	1907.10336	104.9	93.3	96	91.8	103.4	102.7	106.1	124.9	103.6	107.2	122	88.9	87	93.4	84.9	89.9		High	High	High	High	High	High	High	High	High	High	High	High	High	High	High	High	High	0.00002147	0.000002641	4.5
FALSE	High	[K].AAAAENPLVFLCAR.[C]	1xCarbamidomethyl [C12]; 1xTMTpro [N-Term]	7.66504E-06	2.30928E-05	1	1	1	Q9CZJ6	Q9CZJ6 [45-58]		0	1806.98555	96.4	97.2	91.6	96.6	97.2	96.4	95.8	88.7	92.2	89.2	94.5	109.3	119.9	115.2	120.6	99.1		High	High	High	High	High	High	High	High	High	High	High	High	High	High	High	High	High	0.00002147	0.000003867	4.62
FALSE	High	[R].AAAADHRQELIECVANSDEQLGELFLEEK.[I]	1xCarbamidomethyl [C13]; 1xTMTpro [K29]; 1xTMTpro [N-Term]	6.5938E-08	2.30928E-05	1	1	2	Q8K0D5	Q8K0D5 [245-273]		1	3893.9835																	No Quan Values	High	Not Found	High	Not Found	Not Found	Not Found	Not Found	Not Found	Not Found	Not Found	Not Found	High	Not Found	High	Not Found	Not Found	High	0.00002147	2.87E-08	6.01
FALSE	High	[K].YYVTIIDAPGHRDFIK.[N]	1xTMTpro [K16]; 1xTMTpro [N-Term]	5.40858E-06	2.30928E-05	1	1	3	P10126	P10126 [85-100]		1	2516.4157	357.2	65.5	324.3	35.6	63	44.1	26.9	88.4	11.6	12.4	10.1	327	41.2	144.5	15.8	32.4		High	High	High	High	High	High	High	High	High	High	High	High	High	High	High	High	High	0.00002147	0.000002695	4.74
FALSE	High	[R].AAAAADLANR.[S]	1xTMTpro [N-Term]	0.000150492	2.30928E-05	1	1	1	Q9JHS4	Q9JHS4 [454-463]		0	1247.70271	98.1	105.1	93.4	91.8	104.9	135.2	105	86.9	89.1	70.4	95	115.9	103	103	96.3	106.9		High	High	High	High	High	High	High	High	High	High	High	High	High	High	High	High	High	0.00002147	0.00008346	1.64
FALSE	High	[R].AAAAAAAAQMHTK.[N]	1xOxidation [M10]; 1xTMTpro [K13]; 1xTMTpro [N-Term]	7.20078E-07	2.30928E-05	1	1	1	Q6NZL0	Q6NZL0 [268-280]		0	1837.02457																	No Quan Values	High	High	High	High	High	High	High	Not Found	Not Found	Not Found	High	High	High	High	High	High	High	0.00002147	3.372E-07	3.59
FALSE	High	[R].AAAAAAAAQMHTK.[N]	1xTMTpro [K13]; 1xTMTpro [N-Term]	8.27087E-06	2.30928E-05	1	1	1	Q6NZL0	Q6NZL0 [268-280]		0	1821.02966																	No Quan Values	High	High	High	High	High	High	High	High	Not Found	Not Found	High	High	High	High	High	High	High	0.00002147	0.000004187	3.53
FALSE	High	[K].AAADDGEEPKSEPETK.[K]	2xTMTpro [K10; K16]; 1xTMTpro [N-Term]	4.96529E-05	2.30928E-05	1	1	1	P28352	P28352 [8-23]		1	2586.3715	90.8	94.4	102.4	97.5	99	89	104.7	72.6	112.1	99.3	115.5	81.5	86.9	171.9	92.3	90.1		High	High	High	High	High	High	High	High	High	High	High	High	High	High	High	High	High	0.00002147	0.00002656	4.86
FALSE	High	[R].AAAEVNQEYGLDPK.[I]	1xTMTpro [K14]; 1xTMTpro [N-Term]	3.18882E-05	2.30928E-05	1	2	1	P97807-2	P97807-2 [59-72]		0	2113.1421	56	90.7	44.1	105.8	95.1	77.8	108.5	78.1	169.8	144	191.4	49.4	83.6	62.1	133.8	109.8		High	High	High	High	High	High	High	High	High	High	High	High	High	High	High	High	High	0.00002147	0.0000168	4.83
FALSE	High	[K].AAAFEDQENETVVVK.[E]	1xTMTpro [K15]; 1xTMTpro [N-Term]	5.44298E-06	2.30928E-05	1	1	1	P26039	P26039 [2477-2491]		0	2258.216	107.1	97.3	93.8	94.3	104.6	100.8	103.4	96.7	133	96.3	91.5	99.4	90.9	90.1	94.8	105.9		High	High	High	High	High	High	High	High	High	High	High	High	High	High	High	High	High	0.00002147	0.000002715	4.91
FALSE	High	[R].AAAGLGDGGGGGER.[A]	1xTMTpro [N-Term]	2.88942E-07	2.30928E-05	1	1	1	Q8BIJ7	Q8BIJ7 [93-106]		0	1448.74128																	No Quan Values	High	High	High	High	High	High	Not Found	High	Not Found	Not Found	Not Found	High	High	High	High	High	High	0.00002147	1.317E-07	2.64
FALSE	High	[K].AAASGNENIQPPPLAYKK.[W]	2xTMTpro [K17; K18]; 1xTMTpro [N-Term]	1.94868E-06	2.30928E-05	1	1	1	Q8BMG7	Q8BMG7 [236-253]		1	2781.60792																	No Quan Values	High	High	High	Not Found	Not Found	Not Found	High	Not Found	Not Found	Not Found	Not Found	Not Found	High	Not Found	Not Found	Not Found	High	0.00002147	9.406E-07	4.46
FALSE	High	[R].AAASGAAGDK.[D]	1xTMTpro [K10]; 1xTMTpro [N-Term]	1.94868E-06	2.30928E-05	1	3	2	A2AGT5	A2AGT5 [521-530]		0	1426.81456																	No Quan Values	High	High	High	High	High	High	High	High	Not Found	Not Found	High	High	High	High	High	High	High	0.00002147	9.392E-07	2.83
FALSE	High	[K].AAASAQTSSAVETLPMMPPQSAPIQPK.[A]	2xOxidation [M16; M17]; 1xTMTpro [K27]; 1xTMTpro [N-Term]	4.74165E-08	2.30928E-05	1	1	3	O08784	O08784 [937-963]		0	3349.76273	108.6	103	103.3	105.5	107.8	106.6	107.4	106.3	38.5	97.7	116.6	101.8	98.5	109.3	93.1	96.1		High	High	High	High	High	High	High	High	High	High	High	High	High	High	High	High	High	0.00002147	2.033E-08	4.95
FALSE	High	[K].AAASAQTSSAVETLPMMPPQSAPIQPK.[A]	1xOxidation [M16]; 1xTMTpro [K27]; 1xTMTpro [N-Term]	9.33395E-05	2.30928E-05	1	1	1	O08784	O08784 [937-963]		0	3333.76782																	No Quan Values	Not Found	Not Found	Not Found	Not Found	Not Found	Not Found	Not Found	Not Found	Not Found	Not Found	Not Found	Not Found	Not Found	Not Found	Not Found	Not Found	High	0.00002147	0.00005097	4.77
FALSE	High	[K].AAASAQTSSAVETLPMMPPQSAPIQPK.[A]	1xTMTpro [K27]; 1xTMTpro [N-Term]	1.25904E-07	2.30928E-05	1	1	2	O08784	O08784 [937-963]		0	3317.7729																	No Quan Values	Not Found	Not Found	Not Found	Not Found	Not Found	Not Found	Not Found	Not Found	Not Found	Not Found	Not Found	Not Found	Not Found	Not Found	Not Found	Not Found	High	0.00002147	5.586E-08	5.4
FALSE	High	[R].AAARPNPTAILNEVPQTK.[R]	1xTMTpro [K18]; 1xTMTpro [N-Term]	0.000012567	2.30928E-05	1	1	2	Q9D6J3	Q9D6J3 [224-241]		0	2499.45388	128.6	97.3	106.9	94.9	104.1	107	140.3	125.1		79.2	127.1	123.8	96.7	89.9	99.6	79.6		High	High	High	High	High	High	High	High	Not Found	High	High	High	High	High	High	High	High	0.00002147	0.000006452	3.76
FALSE	High	[R].AAAQYYLGNVR.[S]	1xTMTpro [N-Term]	2.69268E-06	2.30928E-05	1	1	1	Q8R3H9	Q8R3H9 [124-134]		0	1529.83954	110.2	118.8	114.6	109.8	104.4	110.2	100	82.3		80.5	148.8	121	107.1	88	106.5	97.8		High	High	High	High	High	High	High	High	Not Found	High	High	High	High	High	High	High	High	0.00002147	0.000001314	3.15
FALSE	High	[K].YYDEIINALEEDPAAQK.[M]	1xTMTpro [K17]; 1xTMTpro [N-Term]	1.05345E-06	2.30928E-05	1	1	1	B2RXS4	B2RXS4 [1805-1821]		0	2590.35322	106.4	89.4	97.3	89.9	84.8	99.6	95.4	100.7	126.7	78.9	85.2	120.2	107.7	103.9	109.6	104.2		High	High	High	High	High	High	High	High	High	High	High	High	High	High	High	High	High	0.00002147	0.0000005	4.66
FALSE	High	[K].AAAQLLQSQAQQSGAQQTK.[K]	1xTMTpro [K19]; 1xTMTpro [N-Term]	4.31142E-08	2.30928E-05	1	3	1	Q8C1B7	Q8C1B7 [400-418]		0	2565.42403	81.6	108.9	98.5	102	99.4	103.9	100.1	96.8	127.4	104.8	106	73.8	107.6	86.4	103.9	98.9		High	High	High	High	High	High	High	High	High	High	High	High	High	High	High	High	High	0.00002147	1.851E-08	5.89
FALSE	High	[K].AAAQFLTSTWGAQK.[Q]	1xTMTpro [K14]; 1xTMTpro [N-Term]	0.000015007	2.30928E-05	1	1	1	Q9D7Z3	Q9D7Z3 [219-232]		0	2088.17334	110.5	92.3	107.5	109.2	98.8	112.6	99.6	74.6	122.7	73.9	69.4	108.7	101.1	99.4	111.7	108		High	High	High	High	High	High	High	High	High	High	High	High	High	High	High	High	High	0.00002147	0.000007708	4.34
FALSE	High	[R].YYGGAEVVDEIELLCQR.[R]	1xCarbamidomethyl [C15]; 1xTMTpro [N-Term]	1.39349E-07	2.30928E-05	1	2	1	Q9CZN7	Q9CZN7 [105-121]		0	2318.16576																	No Quan Values	High	High	High	High	High	High	High	Not Found	Not Found	Not Found	High	High	High	High	High	High	High	0.00002147	6.198E-08	5.47
FALSE	High	[K].AAAPAPEEEMDECEQALAAEPK.[A]	1xCarbamidomethyl [C13]; 1xOxidation [M10]; 1xTMTpro [K22]; 1xTMTpro [N-Term]	2.11289E-05	2.30928E-05	1	1	8	Q9D8N0	Q9D8N0 [254-275]		0	2981.43637	118.4	95.4	113.9	96.2	110.2	100.2	104.8	106	91.2	93.1	102.4	93.6	99.7	92.3	93.3	89.2		High	High	High	High	High	High	High	High	High	High	High	High	High	High	High	High	High	0.00002147	0.00001103	4.36
FALSE	High	[K].AAAPAPEEEMDECEQALAAEPK.[A]	1xCarbamidomethyl [C13]; 1xTMTpro [K22]; 1xTMTpro [N-Term]	2.16711E-05	2.30928E-05	1	1	3	Q9D8N0	Q9D8N0 [254-275]		0	2965.44146	89.8	111.2	113	95.8	110.6	102.1	110.3	123.7		101.7	116.5	128.8	104.7	82.2	93.1	116.4		High	High	High	High	High	High	High	High	Not Found	High	High	High	High	High	High	High	High	0.00002147	0.00001129	4.11
FALSE	High	[R].YYGGGNEGGR.[A]	1xTMTpro [N-Term]	4.19703E-06	2.30928E-05	1	1	18	Q8R081	Q8R081 [47-56]		0	1333.64559																	No Quan Values	High	High	High	High	High	High	High	High	Not Found	High	High	High	High	High	High	High	High	0.00002147	0.000002076	2.47
FALSE	High	[R].YYGGTEFIDELEMLCQK.[R]	1xCarbamidomethyl [C15]; 1xOxidation [M13]; 1xTMTpro [K17]; 1xTMTpro [N-Term]	3.80702E-05	2.30928E-05	1	1	2	P50431	P50431 [76-92]		0	2720.34431	112.5	104.4	105.8	96.5	101.5	94.6	106.4	106.8	87.7	92.7	102	91.1	99	98.3	93.8	107		High	High	High	High	High	High	High	High	High	High	High	High	High	High	High	High	High	0.00002147	0.00002016	4.53
FALSE	High	[R].AAAPADVGEER.[R]	1xTMTpro [N-Term]	2.19473E-05	2.30928E-05	1	1	4	Q8K3A9	Q8K3A9 [80-90]		0	1389.72932	94.3	108.6	106	103.7	107	81.3	86.9	85.7	53.3	123.2	137.5	113.5	97.3	113	102.8	85.8		High	High	High	High	High	High	High	High	High	High	High	High	High	High	High	High	High	0.00002147	0.00001146	2.44
FALSE	High	[R].AAAMANNLQK.[G]	1xOxidation [M4]; 1xTMTpro [K10]; 1xTMTpro [N-Term]	0.000048108	2.30928E-05	1	3	7	Q8VH51	Q8VH51 [235-244]		0	1655.93944	96.4	96.3	97.7	109.6	89.7	100.1	91	103	109.6	96.9	93	104.3	98.5	129	92.9	92		High	High	High	High	High	High	High	High	High	High	High	High	High	High	High	High	High	0.00002147	0.00002567	3.59
FALSE	High	[R].AAAMANNLQK.[G]	1xTMTpro [K10]; 1xTMTpro [N-Term]	5.74211E-05	2.30928E-05	1	3	3	Q8VH51	Q8VH51 [235-244]		0	1639.94453	96	96.8	105.9	107.2	93.1	103.3	94.4	103.1	109.3	83.8	82.5	109.5	104.7	113.2	101.3	95.9		High	High	High	High	High	High	High	High	High	High	High	High	High	High	High	High	High	0.00002147	0.00003094	3.66
FALSE	High	[R].YYLNGVDALR.[L]	1xTMTpro [N-Term]	6.63984E-05	2.30928E-05	1	2	1	Q8CES0	Q8CES0 [349-358]		0	1487.81774	88.4	97.5	120.7	92.9	99.6	107.1	91.6	109.2	108.8	121.8	103.4	96.5	96.1	90.3	83.7	92.4		High	High	High	High	High	High	High	High	High	High	High	High	High	High	High	High	High	0.00002147	0.00003592	2.99
FALSE	High	[R].AAALGGPEDESGAAEAHFLPR.[H]	1xTMTpro [N-Term]	2.40577E-08	2.30928E-05	1	3	1	Q6PDM1	Q6PDM1 [28-48]		0	2370.2009	104.3	87.4	101	87	106.1	129.7	113.2	90.8	86.6	102.5	103.5	109.7	108.3	73.8	106.6	89.6		High	High	High	High	High	High	High	High	High	High	High	High	High	High	High	High	High	0.00002147	1.013E-08	5.28
FALSE	High	[R].YYMLNIEAAK.[D]	1xOxidation [M3]; 1xTMTpro [K10]; 1xTMTpro [N-Term]	0.000155282	2.30928E-05	1	1	2	Q9D8U8	Q9D8U8 [297-306]		0	1840.01703	107.3	99.8	102.3	97.3	106	96.6	99	107.2	84.3	102.4	108.7	104.1	98.3	91.9	91.7	103		High	High	High	High	High	High	High	High	High	High	High	High	High	High	High	High	High	0.00002147	0.00008606	4.04
FALSE	High	[K].AAALEFLNRFEEAK.[R]	1xTMTpro [K14]; 1xTMTpro [N-Term]	0.000136123	2.30928E-05	1	1	2	Q60864	Q60864 [79-92]		1	2217.25232	118.6	99	156.7	99	105.7	97.1	101.4	122	69.1	68.3	62.8	117.1	101.2	103.2	74.5	104.2		High	High	High	High	High	High	High	High	High	High	High	High	High	High	High	High	High	0.00002147	0.0000751	4.56
FALSE	High	[K].YYMSDDISR.[D]	1xTMTpro [N-Term]	0.000201914	2.30928E-05	1	1	1	Q61687	Q61687 [202-210]		0	1453.69525																	No Quan Values	High	High	High	High	High	High	Not Found	High	Not Found	High	High	High	High	High	High	High	High	0.00002147	0.0001128	2.54
FALSE	High	[K].YYQDCSGGDR.[K]	1xCarbamidomethyl [C5]; 1xTMTpro [N-Term]	0.000203177	2.30928E-05	1	1	1	Q62383	Q62383 [1431-1440]		0	1524.67082																	No Quan Values	High	Not Found	Not Found	High	High	Not Found	Not Found	Not Found	Not Found	Not Found	High	Not Found	Not Found	High	High	High	High	0.00002147	0.0001141	2.32
FALSE	High	[K].YYQDCSGGDRK.[K]	1xCarbamidomethyl [C5]; 1xTMTpro [K11]; 1xTMTpro [N-Term]	0.000056343	2.30928E-05	1	1	1	Q62383	Q62383 [1431-1441]		1	1956.97293																	No Quan Values	High	High	High	High	High	High	High	High	Not Found	Not Found	High	High	High	High	High	High	High	0.00002147	0.00003028	2.41
FALSE	High	[K].YYQLEELAFR.[V]	1xTMTpro [N-Term]	0.000208309	2.30928E-05	1	4	1	Q9QXZ0	Q9QXZ0 [499-508]		0	1635.87017																	No Quan Values	Not Found	Not Found	Not Found	Not Found	Not Found	Not Found	Not Found	Not Found	Not Found	Not Found	Not Found	Not Found	Not Found	Not Found	Not Found	Not Found	High	0.00002147	0.000117	2.88
FALSE	High	[K].AAAGQESEGPAVGPPQPLGK.[E]	1xTMTpro [K20]; 1xTMTpro [N-Term]	6.68745E-10	2.30928E-05	1	2	3	A2BH40	A2BH40 [50-69]		0	2469.35931	111.8	90.7	98.2	92.2	103.1	83.6	86.1	105.2	147.1	100.2	104.7	102.3	97.1	98.8	87.4	91.7		High	High	High	High	High	High	High	High	High	High	High	High	High	High	High	High	High	0.00002147	2.518E-10	5.82
FALSE	High	[K].AAEHEVPLQER.[K]	1xTMTpro [N-Term]	0.000104541	2.30928E-05	1	2	2	Q148V7	Q148V7 [228-238]		0	1582.85083	102	99.5	104.8	98.5	93	109.2	101.8	92.1	116.8	95.4	97.2	102.5	94.3	111	92.1	89.8		High	High	High	High	High	High	High	High	High	High	High	High	High	High	High	High	High	0.00002147	0.00005715	3.59
FALSE	High	[K].AALAHPFFQDVTKPVPHLR.[L]	1xTMTpro [K13]; 1xTMTpro [N-Term]	5.94818E-06	2.30928E-05	1	2	1	P97377	P97377 [327-345]		0	2752.59064	82.2	109.6	80.2	122	112.3	96.8	104.6	59.3	84.2	84.3	88.2	70.5	120.8	96.9	155.9	132.2		High	High	High	High	High	High	High	High	High	High	High	High	High	High	High	High	High	0.00002147	0.000002982	4.48
FALSE	High	[R].YVLHCQGTEEEK.[I]	1xCarbamidomethyl [C5]; 1xTMTpro [K12]; 1xTMTpro [N-Term]	3.19548E-06	2.30928E-05	1	1	2	Q8BWY3	Q8BWY3 [331-342]		0	2101.08796	122.7	112.6	109.3	96.4	84.9	78.4	63.8	67.3	73.4	72.2	96.8	138.6	115.8	133.8	123.6	110.3		High	High	High	High	High	High	High	High	High	High	High	High	High	High	High	High	High	0.00002147	0.000001573	4.34
FALSE	High	[K].AAEHNPMKPEVAGEGSQGETGK.[E]	1xOxidation [M7]; 2xTMTpro [K8; K22]; 1xTMTpro [N-Term]	5.32252E-10	2.30928E-05	1	1	1	Q8R3F9	Q8R3F9 [729-750]		0	3152.64623																	No Quan Values	High	High	High	High	High	Not Found	Not Found	High	Not Found	High	High	High	High	High	High	High	High	0.00002147	1.984E-10	5.17
FALSE	High	[K].AAGTLLNGPPQFSTTPEIK.[A]	1xTMTpro [K19]; 1xTMTpro [N-Term]	3.72365E-07	2.30928E-05	1	1	2	Q8K0V4	Q8K0V4 [515-533]		0	2550.44231	92.6	95.9	101.2	96.8	96.4	106.4	108.4	87	107.7	108.5	114.6	86.9	99.1	81.1	120.8	96.7		High	High	High	High	High	High	High	High	High	High	High	High	High	High	High	High	High	0.00002147	1.703E-07	5.69
FALSE	High	[R].AAGTCGVLLRK.[V]	1xCarbamidomethyl [C5]; 1xTMTpro [K11]; 1xTMTpro [N-Term]	3.46229E-05	2.30928E-05	1	1	1	Q9D773	Q9D773 [210-220]		1	1754.06023	166.6	132.4	162.2	122.2	92.8	84	82.2	91.8				194.1	136.9	150.5	70.6	113.9		High	High	High	High	High	High	High	High	Not Found	Not Found	Not Found	High	High	High	High	High	High	0.00002147	0.00001831	1.47
FALSE	High	[R].AAGSQESLEAGNAK.[A]	1xTMTpro [K14]; 1xTMTpro [N-Term]	3.0613E-08	2.30928E-05	1	1	1	Q6A026	Q6A026 [1297-1310]		0	1941.05329	43.7	79.9	15.2	79.5	66.6	76.8	123	56.6	228.4	156.5	291.3	34.1	46.7	86.2	129.2	86.2		High	High	High	High	High	High	High	High	High	High	High	High	High	High	High	High	High	0.00002147	1.293E-08	4.84
FALSE	High	[R].AAGSLLTDECR.[T]	1xCarbamidomethyl [C10]; 1xTMTpro [N-Term]	2.31257E-06	2.30928E-05	1	1	1	Q922B1	Q922B1 [188-198]		0	1496.76981																	No Quan Values	High	High	High	High	High	High	High	Not Found	Not Found	Not Found	Not Found	High	High	High	High	High	High	0.00002147	0.000001126	3.19
FALSE	High	[K].AAGSGELGVTVK.[G]	1xTMTpro [K12]; 1xTMTpro [N-Term]	8.59151E-06	2.30928E-05	1	1	1	Q80X90	Q80X90 [481-492]		0	1697.0089	89.7	97.8	102.5	99.3	101.4	102.6	105.2	101.1	123.5	106.6	104.5	92.6	91.8	91.6	95.9	93.6		High	High	High	High	High	High	High	High	High	High	High	High	High	High	High	High	High	0.00002147	0.000004336	4.03
FALSE	High	[R].AAGQYSTSYAQQK.[R]	1xTMTpro [K13]; 1xTMTpro [N-Term]	1.52174E-06	2.30928E-05	1	1	1	P58281-2	P58281-2 [231-243]		0	2011.07402	98.9	114.3	120.4	109.2	104.8	119.6	136.4	77.2		64.9	102.1	98.6	98.5	135.9	103.7	115.6		High	High	High	High	High	High	High	High	Not Found	High	High	High	High	High	High	High	High	0.00002147	7.309E-07	5.39
FALSE	High	[R].AAGQGFSVAPNR.[C]	1xTMTpro [N-Term]	9.32949E-06	2.30928E-05	1	2	2	Q8CJ27	Q8CJ27 [76-87]		0	1478.80349																	No Quan Values	High	High	High	High	High	High	High	Not Found	Not Found	Not Found	Not Found	High	High	High	High	High	High	0.00002147	0.000004739	3.85
FALSE	High	[K].YTIVVSATASDAAPLQYLAPYSGCSMGEYFR.[D]	1xCarbamidomethyl [C24]; 1xOxidation [M26]; 1xTMTpro [N-Term]	4.19703E-06	2.30928E-05	1	1	5	Q03265	Q03265 [271-301]		0	3708.7885	118.6	109.1	99.6	159.6	128.7	112.6	83.7			118.2	85.2	65.5	123.9	120.6	116.3	158.5		High	High	High	High	High	High	High	Not Found	Not Found	High	High	High	High	High	High	High	High	0.00002147	0.000002076	5.47
FALSE	High	[R].YTNLSYIGEGAYGMVCSAYDNLNK.[V]	1xCarbamidomethyl [C16]; 1xTMTpro [K24]; 1xTMTpro [N-Term]	1.88519E-05	2.30928E-05	1	1	1	P63085	P63085 [23-46]		0	3311.62082	109	125.5	103.4	117	119.3	99.8	84.2	72.6	51.6	77.4	78.7	105.3	99.5	114.1	119.8	122.7		High	High	High	High	High	High	High	High	High	High	High	High	High	High	High	High	High	0.00002147	0.000009789	5.29
FALSE	High	[K].AAGMLSQLDLFSRNEDLEEIASTDLK.[Y]	1xOxidation [M4]; 1xTMTpro [K26]; 1xTMTpro [N-Term]	3.87997E-05	2.30928E-05	1	1	1	Q61249	Q61249 [53-78]		1	3490.82308	176.2	91.5	141.9	103.9	100.8	115.4	92.5	123.9			73.7	175.1	113.1	147	53.3	91.7		High	High	High	High	High	High	High	High	Not Found	Not Found	High	High	High	High	High	High	High	0.00002147	0.00002065	4.21
FALSE	High	[K].AAGMLSQLDLFSR.[N]	1xOxidation [M4]; 1xTMTpro [N-Term]	0.000141346	2.30928E-05	1	1	1	Q61249	Q61249 [53-65]		0	1728.92737	62.9	113.8	69.1	109.3	98	102.4	95.4	115.4	101.1	130	113.5	65.1	109.1	83.8	119.3	111.9		High	High	High	High	High	High	High	High	High	High	High	High	High	High	High	High	High	0.00002147	0.00007829	4.22
FALSE	High	[K].AAGMLSQLDLFSR.[N]	1xTMTpro [N-Term]	5.04423E-06	2.30928E-05	1	1	1	Q61249	Q61249 [53-65]		0	1712.93246	65	111.2	65.7	108.6	97.8	92.6	104.8	75.1	148.8	141.7	112.2	63.5	97.5	84.6	121.6	109.3		High	High	High	High	High	High	High	High	High	High	High	High	High	High	High	High	High	0.00002147	0.000002508	4.06
FALSE	High	[K].YTIVVSATASDAAPLQYLAPYSGCSMGEYFR.[D]	1xCarbamidomethyl [C24]; 1xTMTpro [N-Term]	1.02058E-06	2.30928E-05	1	1	1	Q03265	Q03265 [271-301]		0	3692.79358																	No Quan Values	Not Found	High	Not Found	High	Not Found	Not Found	Not Found	Not Found	Not Found	Not Found	Not Found	High	High	Not Found	High	Not Found	High	0.00002147	0.000000484	5.39
FALSE	High	[R].YTNLSYIGEGAYGMVCSAYDNLNK.[V]	1xCarbamidomethyl [C16]; 1xOxidation [M14]; 1xTMTpro [K24]; 1xTMTpro [N-Term]	3.29135E-05	2.30928E-05	1	1	1	P63085	P63085 [23-46]		0	3327.61573	113.2	107.2	97.8	126.1	104.3	87	87.3	72.5	131.4	46.8	74.3	108.6	102.4	105.5	112.8	122.9		High	High	High	High	High	High	High	High	High	High	High	High	High	High	High	High	High	0.00002147	0.00001736	3.93
FALSE	High	[K].AAGIIHLGATSCYVGDNTDLIILR.[N]	1xCarbamidomethyl [C12]; 1xTMTpro [N-Term]	1.79449E-06	2.30928E-05	1	1	2	P54822	P54822 [102-125]		0	2847.53578																	No Quan Values	High	High	High	High	High	High	Not Found	Not Found	Not Found	High	High	High	High	High	High	High	High	0.00002147	0.000000864	5.02
FALSE	High	[K].YTPTSPSYSPSSPEYTPASPK.[Y]	1xTMTpro [K21]; 1xTMTpro [N-Term]	0.000158228	2.30928E-05	1	1	2	P08775	P08775 [1839-1859]		0	2852.44857	91.8	96.1	110.1	99.9	105.7	84.3	103.1	99.2	111.6	92.8	83.6	113.2	95.3	114.7	105.8	92.7		High	High	High	High	High	High	High	High	High	High	High	High	High	High	High	High	High	0.00002147	0.00008794	3.94
FALSE	High	[K].YTQDTMEDAVK.[R]	1xOxidation [M6]; 1xTMTpro [K11]; 1xTMTpro [N-Term]	6.59805E-05	2.30928E-05	1	1	1	Q99KC8	Q99KC8 [345-355]		0	1924.98176	99.4	100.5	100.8	115.5	95.7	96.8	92.2	58.6	113.2	104.7	105.7	102	104.1	114.7	105.7	90.5		High	High	High	High	High	High	High	High	High	High	High	High	High	High	High	High	High	0.00002147	0.00003561	3.95
FALSE	High	[K].YTQGGLENLELSRK.[Y]	1xTMTpro [K14]; 1xTMTpro [N-Term]	0.000112032	2.30928E-05	1	1	1	Q9CRD2	Q9CRD2 [200-213]		1	2216.25305	169.4	103	172.5	77.7	93.1	88.5	78.3	120.5	56	43	37.2	185.2	109.1	133.8	56.9	75.8		High	High	High	High	High	High	High	High	High	High	High	High	High	High	High	High	High	0.00002147	0.00006147	4.35
FALSE	High	[R].AAGGLLPGGK.[A]	1xTMTpro [K10]; 1xTMTpro [N-Term]	1.72518E-05	2.30928E-05	1	3	1	Q8C079	Q8C079 [38-47]		0	1448.90807																	No Quan Values	High	High	High	High	High	High	High	High	Not Found	High	High	High	High	High	High	High	High	0.00002147	0.00000893	2.7
FALSE	High	[R].YTQQGFGNLPICMAK.[T]	1xCarbamidomethyl [C12]; 1xTMTpro [K15]; 1xTMTpro [N-Term]	6.00173E-05	2.30928E-05	1	1	1	Q3V3R1	Q3V3R1 [894-908]		0	2336.23866	70.1	98.9	60.3	112.9	100.2	106.9	111.3	85.4	102.1	156.2	107.5	60.6	99	83.2	136	109.5		High	High	High	High	High	High	High	High	High	High	High	High	High	High	High	High	High	0.00002147	0.00003237	3.71
FALSE	High	[R].AAGGGGGSGEDEAQSR.[R]	1xTMTpro [N-Term]	8.07436E-05	2.30928E-05	1	2	1	Q9CRA5	Q9CRA5 [28-43]		0	1709.80098																	No Quan Values	Not Found	High	Not Found	Not Found	Not Found	Not Found	Not Found	Not Found	Not Found	Not Found	Not Found	Not Found	Not Found	Not Found	Not Found	Not Found	High	0.00002147	0.000044	3.72
FALSE	High	[K].AAGGAVSTPAPGK.[K]	1xTMTpro [K13]; 1xTMTpro [N-Term]	1.09431E-06	2.30928E-05	1	2	2	E9Q5C9	E9Q5C9 [497-509]		0	1691.99359	74.4	93.5	81.4	103.9	89.4	123.2	107.5	82.4	116.2	152.3	153	60.3	77.7	88.4	91.9	104.6		High	High	High	High	High	High	High	High	High	High	High	High	High	High	High	High	High	0.00002147	5.207E-07	3.64
FALSE	High	[K].AAGGAGAQVGGSISSGSSASSVTVTR.[S]	1xTMTpro [N-Term]	1.37015E-10	2.30928E-05	1	1	2	P48678	P48678 [600-625]		0	2526.30789	90.1	100.9	94.3	110.7	96.9	99.9	97.4	120.7	126.5	102.2	87	93.3	103.3	79.8	91.4	105.8		High	High	High	High	High	High	High	High	High	High	High	High	High	High	High	High	High	0.00002147	4.898E-11	5.11
FALSE	High	[K].AAGFSSSPSWEGR.[K]	1xTMTpro [N-Term]	0.000016927	2.30928E-05	1	1	1	Q6PGC1	Q6PGC1 [1186-1198]		0	1642.81445	95.9	100.3	74.4	99.9	115.3	88.3	105.9	111	72.5	129.2	102.3	94.3	104.3	97.7	115.5	93.1		High	High	High	High	High	High	High	High	High	High	High	High	High	High	High	High	High	0.00002147	0.000008734	3.39
FALSE	High	[K].AAGFKDPLLASGTDGVGTK.[L]	2xTMTpro [K5; K19]; 1xTMTpro [N-Term]	1.14273E-05	2.30928E-05	1	1	3	Q64737	Q64737 [481-499]		1	2717.56539	104	96	105	96.7	106.2	98.8	117.6	88.9	101.4	92.5	98.8	99.2	104	97.8	96.8	96.3		High	High	High	High	High	High	High	High	High	High	High	High	High	High	High	High	High	0.00002147	0.000005842	4.39
FALSE	High	[K].YTQSNSVCYAK.[D]	1xCarbamidomethyl [C8]; 1xTMTpro [K11]; 1xTMTpro [N-Term]	6.72421E-05	2.30928E-05	1	1	2	Q9CWJ9	Q9CWJ9 [427-437]		0	1929.00317	106.9	103	127.3	103.5	96.2	89.4	87.7	95.2	96.9	97.5	104.3	94.1	95.6	115.2	93.5	93.9		High	High	High	High	High	High	High	High	High	High	High	High	High	High	High	High	High	0.00002147	0.00003634	3.91
FALSE	High	[K].YTPCGAGSYTIMVLFADQATPTSPIR.[V]	1xCarbamidomethyl [C4]; 1xOxidation [M12]; 1xTMTpro [N-Term]	2.36804E-05	2.30928E-05	1	1	3	Q8BTM8	Q8BTM8 [838-863]		0	3137.56067																	No Quan Values	Not Found	High	Not Found	Not Found	Not Found	Not Found	Not Found	Not Found	Not Found	Not Found	Not Found	Not Found	Not Found	Not Found	Not Found	Not Found	High	0.00002147	0.00001234	5.25
FALSE	High	[R].AAGEVMEPANLLAEEKDEDLLFE.[-]	1xTMTpro [K16]; 1xTMTpro [N-Term]	2.03409E-05	2.30928E-05	1	1	4	P57746	P57746 [225-247]		1	3141.61572	100.7	106.2	82.9	100.6	100.6	96.9	113.8	79.3	146.4	95.8	89.4	100.7	104	107.3	88.5	87		High	High	High	High	High	High	High	High	High	High	High	High	High	High	High	High	High	0.00002147	0.00001061	4.8
FALSE	High	[R].YTLPVTEGK.[A]	1xTMTpro [K9]; 1xTMTpro [N-Term]	0.000169508	2.30928E-05	1	3	1	Q69ZN7	Q69ZN7 [691-699]		0	1615.95508																	No Quan Values	High	High	High	High	High	High	High	Not Found	Not Found	High	High	High	High	High	High	High	High	0.00002147	0.00009442	2.92
FALSE	High	[K].AAGVVNDDGTVEPYSSSLMETNPLEWPER.[H]	1xOxidation [M19]; 1xTMTpro [N-Term]	6.47425E-05	2.30928E-05	1	3	1	Q8BJS8	Q8BJS8 [525-553]		0	3483.65451																	No Quan Values	Not Found	Not Found	Not Found	Not Found	Not Found	Not Found	Not Found	Not Found	Not Found	Not Found	Not Found	Not Found	Not Found	Not Found	Not Found	Not Found	High	0.00002147	0.00003496	4.48
FALSE	High	[K].AALAGGTTMIIDHVVPEPESSLTEAYEK.[W]	1xTMTpro [K28]; 1xTMTpro [N-Term]	1.00771E-06	2.30928E-05	1	1	1	Q62188	Q62188 [95-122]		0	3537.86422	101.7	105.7	107.3	95.9	100	95	111.3	89.3	125.3	100.8	86.7	98.7	84.6	86.6	100.7	110.3		High	High	High	High	High	High	High	High	High	High	High	High	High	High	High	High	High	0.00002147	4.767E-07	5.4
FALSE	High	[K].YTEQSEVIGNFTSQLSAVK.[E]	1xTMTpro [K19]; 1xTMTpro [N-Term]	1.60093E-06	2.30928E-05	1	1	1	Q922J3	Q922J3 [705-723]		0	2709.45908	103.2	95.1	95.4	101.5	102.9	108.7	101	97.2	99.3	104.7	95.3	105.6	99.2	96.8	102.7	91.3		High	High	High	High	High	High	High	High	High	High	High	High	High	High	High	High	High	0.00002147	7.706E-07	4.63
FALSE	High	[K].YTFCPTGSPIPVMK.[D]	1xCarbamidomethyl [C4]; 1xTMTpro [K14]; 1xTMTpro [N-Term]	6.72421E-05	2.30928E-05	1	1	1	Q3UMW8	Q3UMW8 [57-70]		0	2206.18959	104	120.5	112.4	92.4	103.4	117.2	73.2	89.9	88	63.4	79.6	116.4	132.6	109.7	112.4	84.9		High	High	High	High	High	High	High	High	High	High	High	High	High	High	High	High	High	0.00002147	0.0000363	4.02
FALSE	High	[K].AAIAAAAAAAAAK.[A]	1xTMTpro [K13]; 1xTMTpro [N-Term]	1.3236E-06	2.30928E-05	1	1	3	Q9CR57	Q9CR57 [148-160]		0	1650.01941	103.8	104.9	98.9	102.6	101.5	103.8	102	97.6	93	89.3	90.7	108.6	102.5	99.6	99.6	101.7		High	High	High	High	High	High	High	High	High	High	High	High	High	High	High	High	High	0.00002147	0.000000633	2.84
FALSE	High	[K].AAKPGANSTTDAVLLNK.[L]	2xTMTpro [K3; K17]; 1xTMTpro [N-Term]	4.8944E-08	2.30928E-05	1	8	1	P11881	P11881 [75-91]		0	2583.52861																	No Quan Values	Not Found	Not Found	Not Found	Not Found	Not Found	Not Found	Not Found	Not Found	Not Found	Not Found	Not Found	Not Found	Not Found	Not Found	Not Found	Not Found	High	0.00002147	2.107E-08	4.55
FALSE	High	[K].YTGEDFDEDLR.[T]	1xTMTpro [N-Term]	1.61926E-05	2.30928E-05	1	1	2	Q9JHU4	Q9JHU4 [2965-2975]		0	1663.77706	91.1	117.6	83.7	95.9	98.6	110.5	129.4	101.8	139.6	92.7	81.1	93.9	98.2	70.3	103.5	92.2		High	High	High	High	High	High	High	High	High	High	High	High	High	High	High	High	High	0.00002147	0.000008347	3.7
FALSE	High	[K].AAKESEEEEEEEETEEK.[K]	2xTMTpro [K3; K17]; 1xTMTpro [N-Term]	0.000010457	2.30928E-05	1	2	1	E9Q5C9	E9Q5C9 [559-575]		1	2937.45166																	No Quan Values	Not Found	Not Found	Not Found	Not Found	Not Found	Not Found	Not Found	Not Found	Not Found	Not Found	Not Found	Not Found	Not Found	Not Found	Not Found	Not Found	High	0.00002147	0.000005318	3.12
FALSE	High	[K].YTGYGNAAGLLAAR.[G]	1xTMTpro [N-Term]	2.49907E-08	2.30928E-05	2	3	1	Q80XE1; Q3TIR3	Q80XE1 [442-455]; Q3TIR3 [409-422]		0	1701.92433																	Shared	High	High	Not Found	High	High	Not Found	Not Found	Not Found	Not Found	Not Found	High	High	High	High	High	Not Found	High	0.00002147	1.052E-08	3.93
FALSE	High	[K].AAHYGLQLLER.[Q]	1xTMTpro [N-Term]	1.12121E-05	2.30928E-05	1	1	1	Q923A2	Q923A2 [22-32]		0	1574.89739	111.9	94	90	89.2	90.5	99.7	92	68.9	82.7	70.9	84.5	140.5	130.3	131	123.7	100.1		High	High	High	High	High	High	High	High	High	High	High	High	High	High	High	High	High	0.00002147	0.00000572	4.09
FALSE	High	[K].YTHLVDQDTTSFDSAWGQESAQNTK.[F]	1xTMTpro [K25]; 1xTMTpro [N-Term]	8.82074E-07	2.30928E-05	1	1	1	C0HKD9	C0HKD9 [391-415]		0	3437.67411																	No Quan Values	High	High	High	High	High	Not Found	Not Found	Not Found	Not Found	Not Found	Not Found	High	High	High	High	High	High	0.00002147	4.149E-07	5.73
FALSE	High	[R].AAHVFFTDSCPDALFNELVK.[S]	1xCarbamidomethyl [C10]; 1xTMTpro [K20]; 1xTMTpro [N-Term]	2.41347E-05	2.30928E-05	1	2	3	O08599	O08599 [101-120]		0	2889.51007																	No Quan Values	Not Found	High	High	Not Found	Not Found	Not Found	Not Found	Not Found	Not Found	Not Found	Not Found	Not Found	Not Found	Not Found	Not Found	Not Found	High	0.00002147	0.00001266	5
FALSE	High	[R].AAHTEDINACTLTTSPR.[L]	1xCarbamidomethyl [C10]; 1xTMTpro [N-Term]	2.61064E-07	2.30928E-05	1	3	1	Q99N57	Q99N57 [628-644]		0	2162.0831	107.9	87.8	102.3	99.6	103.1	108.6	99.7	94.1	101.8	90.7	107.9	104.6	102.2	96.4	96.7	96.7		High	High	High	High	High	High	High	High	High	High	High	High	High	High	High	High	High	0.00002147	1.182E-07	5.26
FALSE	High	[R].AAGVVLEMIR.[E]	1xTMTpro [N-Term]	0.000045735	2.30928E-05	1	1	10	Q9WTM5	Q9WTM5 [55-64]		0	1362.80982	86.3	100.3	90.4	106.9	113.1	108.6	99.6	97.4	109.9	83.3	99.7	97.2	100.8	99.6	102.5	104.3		High	High	High	High	High	High	High	High	High	High	High	High	High	High	High	High	High	0.00002147	0.00002435	1.89
FALSE	High	[R].YTKLPVWVVEDHQEVLPFIYR.[A]	1xTMTpro [K3]; 1xTMTpro [N-Term]	0.000104541	2.30928E-05	1	2	1	Q8BGC1	Q8BGC1 [14-34]		1	3239.81126																	No Quan Values	Not Found	High	Not Found	High	High	Not Found	Not Found	Not Found	Not Found	Not Found	Not Found	Not Found	High	High	High	Not Found	High	0.00002147	0.00005737	2.97
FALSE	High	[R].AAHPDCEDVAK.[A]	1xCarbamidomethyl [C6]; 1xTMTpro [K11]; 1xTMTpro [N-Term]	2.26899E-06	2.30928E-05	1	1	3	Q8BNU0	Q8BNU0 [433-443]		0	1820.94565	113.5	86.8	77	106.2	98.6	92.3	109.8	61.6	79.6	61.1	114.3	75.9	95.3	214.7	92.4	120.9		High	High	High	High	High	High	High	High	High	High	High	High	High	High	High	High	High	0.00002147	0.000001101	4.65
FALSE	High	[K].YTLDEFGTAR.[R]	1xTMTpro [N-Term]	3.97941E-05	2.30928E-05	1	1	1	Q8R3I3	Q8R3I3 [264-273]		0	1476.76537																	No Quan Values	High	High	High	High	High	High	Not Found	High	Not Found	Not Found	High	High	High	Not Found	High	High	High	0.00002147	0.00002119	2.63
FALSE	High	[K].AAHIFNESLVCHQIR.[Y]	1xCarbamidomethyl [C11]; 1xTMTpro [N-Term]	9.75277E-06	2.30928E-05	1	2	1	P46735	P46735 [603-617]		0	2099.11394	100.7	97.9	88.8	83.7	91.3	97.3	95.1	67.5	148.9	90.3	123.1	95.9	113.9	112.4	87.4	105.7		High	High	High	High	High	High	High	High	High	High	High	High	High	High	High	High	High	0.00002147	0.000004952	4.73
FALSE	High	[K].YTLGESQGYK.[G]	1xTMTpro [K10]; 1xTMTpro [N-Term]	6.07803E-05	2.30928E-05	1	1	1	P24527	P24527 [74-83]		0	1753.96162	99.7	102.3	97.3	107.1	110.3	98	79.8	86.2	116.9	99.4	93	88.4	109	90.6	112.5	109.5		High	High	High	High	High	High	High	High	High	High	High	High	High	High	High	High	High	0.00002147	0.00003277	4.11
FALSE	High	[K].AAHLCAEAALR.[L]	1xCarbamidomethyl [C5]; 1xTMTpro [N-Term]	1.19457E-05	2.30928E-05	1	2	6	P50580	P50580 [145-155]		0	1486.81195	99.5	92.8	90.6	104.1	99.5	96.3	97.7	97.9	88.1	98.5	90.7	108	110.8	108.2	104.9	112.4		High	High	High	High	High	High	High	High	High	High	High	High	High	High	High	High	High	0.00002147	0.000006099	3.75
FALSE	High	[R].AAHFLHGCNSK.[K]	1xCarbamidomethyl [C8]; 1xTMTpro [K11]; 1xTMTpro [N-Term]	5.39051E-05	2.30928E-05	1	1	1	Q8BGZ4	Q8BGZ4 [102-112]		0	1849.99869	98.5	91.5	81.3	95.9	86.2	106.8	91.5	88.2	145.3	83.9	84	118.1	104.9	105.2	121.7	97.1		High	High	High	High	High	High	High	High	High	High	High	High	High	High	High	High	High	0.00002147	0.00002899	4.6
FALSE	High	[K].AAHFDIDWGK.[E]	1xTMTpro [K10]; 1xTMTpro [N-Term]	1.58877E-05	2.30928E-05	1	1	1	P40201	P40201 [1244-1253]		0	1767.96737	100.3	73.5	130.7	104.3	82.8	100	80.4	97.4	149.6	90	73.8	133.9	114	92.6	95.6	81.1		High	High	High	High	High	High	High	High	High	High	High	High	High	High	High	High	High	0.00002147	0.000008193	3.77
FALSE	High	[R].YTLNVLEDLGEGQK.[A]	1xTMTpro [K14]; 1xTMTpro [N-Term]	7.20078E-07	2.30928E-05	1	1	1	Q99K51	Q99K51 [505-518]		0	2187.21527																	No Quan Values	High	High	High	High	High	High	High	High	Not Found	High	High	High	High	High	High	High	High	0.00002147	3.379E-07	4.35
FALSE	High	[K].AAHDLLDIEGEPALDCRPIQETTDSISSR.[F]	1xCarbamidomethyl [C16]; 1xTMTpro [N-Term]	2.50694E-05	2.30928E-05	1	4	1	Q9QXZ0	Q9QXZ0 [4026-4054]		0	3513.74505																	No Quan Values	High	High	High	High	High	High	High	High	Not Found	High	High	High	High	High	High	High	High	0.00002147	0.00001311	4.49
FALSE	High	[R].YTLPLETQNR.[I]	1xTMTpro [N-Term]	3.44045E-05	2.30928E-05	1	2	1	Q923U0	Q923U0 [109-118]		0	1538.84977	85.7	114.3	86.8	73.1	107.3	88	77.6	87.4	119.4	53.2	118.9	128.7	129	106.8	96	127.9		High	High	High	High	High	High	High	High	High	High	High	High	High	High	High	High	High	0.00002147	0.0000182	2.77
FALSE	High	[K].YTLPPGVDPTLVSSSLSPEGTLTVEAPLPK.[A]	1xTMTpro [K30]; 1xTMTpro [N-Term]	3.01223E-05	2.30928E-05	1	3	1	P14602	P14602 [146-175]		0	3674.04356																	No Quan Values	High	High	High	High	High	High	Not Found	Not Found	Not Found	Not Found	Not Found	High	High	High	High	High	High	0.00002147	0.00001588	4.36
FALSE	High	[R].AAHACDSQGTNCPTAGHPK.[A]	2xCarbamidomethyl [C5; C12]; 1xTMTpro [K19]; 1xTMTpro [N-Term]	1.08972E-09	2.30928E-05	1	1	2	B1AQJ2	B1AQJ2 [630-648]		0	2588.25896																	No Quan Values	High	High	High	High	High	High	High	Not Found	Not Found	Not Found	High	High	High	High	High	High	High	0.00002147	4.157E-10	6.33
FALSE	High	[R].AAHSEGHITAGLDMK.[E]	1xOxidation [M14]; 1xTMTpro [K15]; 1xTMTpro [N-Term]	3.97941E-05	2.30928E-05	1	1	2	P80314	P80314 [467-481]		0	2162.15196	75.1	179.9	130.5	104.4	103.5	95.2	118.3	117.3	94.5	113.8	116.1	60.3	66.5	80.9	39.4	104.1		High	High	High	High	High	High	High	High	High	High	High	High	High	High	High	High	High	0.00002147	0.00002121	4.4
FALSE	High	[K].AAGEPIKEGDNDYFTCITK.[A]	1xCarbamidomethyl [C16]; 2xTMTpro [K7; K19]; 1xTMTpro [N-Term]	2.99915E-06	2.30928E-05	1	1	1	P54103	P54103 [125-143]		1	3041.607	106.5	101.3	49.6	93.8	93.3	93.2	92.8	100	198.1	94.4	124	97.6	66.7	101.7	81.8	105.3		High	High	High	High	High	High	High	High	High	High	High	High	High	High	High	High	High	0.00002147	0.000001471	5.03
FALSE	High	[K].AAGEECPMFTPPGGETVEQVK.[M]	1xCarbamidomethyl [C6]; 1xOxidation [M8]; 1xTMTpro [K21]; 1xTMTpro [N-Term]	5.42468E-05	2.30928E-05	1	1	2	Q8BZA9	Q8BZA9 [109-129]		0	2858.4196	100.1	93.9	104.3	96.3	102.5	84.6	104.1	105.7	96.5	93.6	96.9	109.5	104	96.3	110.1	101.5		High	High	High	High	High	High	High	High	High	High	High	High	High	High	High	High	High	0.00002147	0.00002917	3.84
FALSE	High	[K].AAGEECPMFTPPGGETVEQVK.[M]	1xCarbamidomethyl [C6]; 1xTMTpro [K21]; 1xTMTpro [N-Term]	2.13983E-05	2.30928E-05	1	1	1	Q8BZA9	Q8BZA9 [109-129]		0	2842.42469																	No Quan Values	Not Found	Not Found	Not Found	Not Found	Not Found	Not Found	Not Found	Not Found	Not Found	Not Found	Not Found	Not Found	Not Found	Not Found	Not Found	Not Found	High	0.00002147	0.00001113	4.29
FALSE	High	[K].YVECSALTQK.[G]	1xCarbamidomethyl [C4]; 1xTMTpro [K10]; 1xTMTpro [N-Term]	3.31225E-05	2.30928E-05	1	1	2	P60766	P60766 [154-163]		0	1806.99154	114.7	104.8	128.1	92.9	99.2	104.2	75.3	86.5	72.5	93.4	79.9	96.2	108.5	130.2	109.3	104.3		High	High	High	High	High	High	High	High	High	High	High	High	High	High	High	High	High	0.00002147	0.00001745	4.23
FALSE	High	[K].AAESSAMAATEK.[K]	1xOxidation [M7]; 1xTMTpro [K12]; 1xTMTpro [N-Term]	1.91196E-06	2.30928E-05	1	1	1	Q9Z1P6	Q9Z1P6 [81-92]		0	1790.94498																	No Quan Values	High	High	High	High	High	Not Found	Not Found	Not Found	Not Found	Not Found	High	High	High	High	High	High	High	0.00002147	9.237E-07	4.04
FALSE	High	[K].YVECSALTQR.[G]	1xCarbamidomethyl [C4]; 1xTMTpro [N-Term]	1.59887E-05	2.30928E-05	1	1	1	P60766-1	P60766-1 [154-163]		0	1530.79054																	No Quan Values	High	High	High	High	High	High	High	High	Not Found	Not Found	High	High	High	High	High	High	High	0.00002147	0.000008237	3.46
FALSE	High	[K].AAESLADPTEYENLFPGLK.[E]	1xTMTpro [K19]; 1xTMTpro [N-Term]	9.22776E-08	2.30928E-05	1	1	3	O55029	O55029 [784-802]		0	2673.42672	116.3	103.2	86	96.5	101.8	104	94.2	104.2	90.9	90.2	97.7	108.9	104.5	101.2	97.1	103.3		High	High	High	High	High	High	High	High	High	High	High	High	High	High	High	High	High	0.00002147	4.052E-08	5.87
FALSE	High	[K].AAEQMSTLPIDAPSPLENLEQK.[E]	1xOxidation [M5]; 1xTMTpro [K22]; 1xTMTpro [N-Term]	9.32949E-06	2.30928E-05	1	3	3	P27546	P27546 [604-625]		0	3006.59492																	No Quan Values	High	High	High	High	High	High	High	High	Not Found	High	High	High	High	High	High	High	High	0.00002147	0.000004749	4.55
FALSE	High	[K].AAEQMSTLPIDAPSPLENLEQK.[E]	1xTMTpro [K22]; 1xTMTpro [N-Term]	5.1086E-06	2.30928E-05	1	3	4	P27546	P27546 [604-625]		0	2990.60001	72.7	102.3	113	62.5	134.3	132.7	128.9	128.8		134.1	126.3	74.1	97.5	68.7	119.2	105		High	High	High	High	High	High	High	High	Not Found	High	High	High	High	High	High	High	High	0.00002147	0.000002538	4.38
FALSE	High	[R].AAEPQEPVEPK.[K]	1xTMTpro [K11]; 1xTMTpro [N-Term]	9.57211E-05	2.30928E-05	1	2	1	P56581	P56581 [78-88]		0	1803.01438	92.2	91.5	98.9	89.2	78.2	101.2	84.7	78.8	84	78	103.4	139	132.8	137.7	120.6	89.9		High	High	High	High	High	High	High	High	High	High	High	High	High	High	High	High	High	0.00002147	0.00005235	4.03
FALSE	High	[K].YVESDDEKPTDENVNEK.[A]	2xTMTpro [K8; K17]; 1xTMTpro [N-Term]	4.43116E-05	2.30928E-05	1	1	3	Q61687	Q61687 [89-105]		0	2923.49888																	No Quan Values	High	Not Found	Not Found	Not Found	Not Found	Not Found	Not Found	Not Found	Not Found	Not Found	Not Found	High	Not Found	Not Found	High	Not Found	High	0.00002147	0.00002366	4.3
FALSE	High	[R].YVEVSPATER.[Q]	1xTMTpro [N-Term]	7.43867E-05	2.30928E-05	1	1	3	Q8R4X3	Q8R4X3 [371-380]		0	1454.78102	113.1	82.5	119.9	89.3	99.6	74.1	68	140.4	114.4	94.4	110.2	91.5	114	94.8	100.9	92.8		High	High	High	High	High	High	High	High	High	High	High	High	High	High	High	High	High	0.00002147	0.00004023	2.4
FALSE	High	[R].AAEPLLTLER.[L]	1xTMTpro [N-Term]	6.43349E-05	2.30928E-05	1	4	4	Q8CCP0	Q8CCP0 [160-169]		0	1416.83814	98.1	97.1	80.3	91.8	97.3	91.6	91.3	125.6	117.7	124.4	56.5	104.7	98.7	108.3	104.6	111.9		High	High	High	High	High	High	High	High	High	High	High	High	High	High	High	High	High	0.00002147	0.00003462	2.47
FALSE	High	[K].AAENGAQSAPLPLEGVDISPKQDEGVLK.[V]	2xTMTpro [K21; K28]; 1xTMTpro [N-Term]	2.11289E-05	2.30928E-05	1	1	1	P30416	P30416 [8-35]		1	3746.07923	247.8	98.8	135.1	64.4	103.8	101.5	70.1	136.5		21.7	27.5	239.3	91.9	154	37.9	69.8		High	High	High	High	High	High	High	High	Not Found	High	High	High	High	High	High	High	High	0.00002147	0.00001101	5.29
FALSE	High	[K].AAENGAQSAPLPLEGVDISPK.[Q]	1xTMTpro [K21]; 1xTMTpro [N-Term]	2.46758E-08	2.30928E-05	1	1	4	P30416	P30416 [8-28]		0	2672.47506	77.8	100.9	78.8	101.8	100.1	104.6	109.1	100.3	123.8	121.2	117.5	76.2	101.4	82.1	102.9	101.4		High	High	High	High	High	High	High	High	High	High	High	High	High	High	High	High	High	0.00002147	1.037E-08	4.83
FALSE	High	[R].YVDYLGNPSANGLYDLALGPADSK.[E]	1xTMTpro [K24]; 1xTMTpro [N-Term]	2.67771E-07	2.30928E-05	1	1	1	O35134	O35134 [38-61]		0	3121.63375																	No Quan Values	High	High	High	High	High	High	Not Found	Not Found	Not Found	Not Found	Not Found	High	High	High	High	High	High	0.00002147	1.213E-07	5.33
FALSE	High	[K].YVFASVDSKPPVISLQK.[L]	2xTMTpro [K9; K17]; 1xTMTpro [N-Term]	0.000208309	2.30928E-05	1	4	1	Q6P9R4-1	Q6P9R4-1 [377-393]		0	2790.65856	106.8	114.7	110.8	117.6	128.7	111.4	90.4	77		93.2	62.5	120.2	121.3	129.9	112.5	102.9		High	High	High	High	High	High	High	High	Not Found	High	High	High	High	High	High	High	High	0.00002147	0.0001167	3.98
FALSE	High	[R].AAEMMASLLK.[D]	1xTMTpro [K10]; 1xTMTpro [N-Term]	4.60251E-05	2.30928E-05	1	1	2	Q61768	Q61768 [551-560]		0	1672.96215	116.9	98.6	91.2	109.3	120.1	100.7	128.5	82.2	64.1	96.4	76.6	94.5	103.8	95.9	111	110.1		High	High	High	High	High	High	High	High	High	High	High	High	High	High	High	High	High	0.00002147	0.00002464	3.89
FALSE	High	[K].YVGESEANIR.[K]	1xTMTpro [N-Term]	4.10728E-05	2.30928E-05	1	1	1	P46460	P46460 [294-303]		0	1441.76062	48.8	87.7	64.3	103	95.5	94.1	126.9	84.8	179.6	187.1	134.6	49.3	91.3	50.5	103.2	99.3		High	High	High	High	High	High	High	High	High	High	High	High	High	High	High	High	High	0.00002147	0.00002183	3.12
FALSE	High	[K].YVGESEANIRK.[L]	1xTMTpro [K11]; 1xTMTpro [N-Term]	0.000186175	2.30928E-05	1	1	1	P46460	P46460 [294-304]		1	1874.06273	137	106.8	143.1	102.1	100.5	93.9	83.6	115.7	76.5	57.5	59.7	147.9	105	113.3	66	91.4		High	High	High	High	High	High	High	High	High	High	High	High	High	High	High	High	High	0.00002147	0.0001039	2.44
FALSE	High	[K].YVHADAPTNK.[T]	1xTMTpro [K10]; 1xTMTpro [N-Term]	1.46314E-05	2.30928E-05	1	2	2	P97496	P97496 [65-74]		0	1723.96229	106.5	98.7	93.7	93.2	101.1	88.6	97.7	86.6	49.2	100.2	91.4	82.8	77.4	258.2	87.3	87.4		High	High	High	High	High	High	High	High	High	High	High	High	High	High	High	High	High	0.00002147	0.000007545	4.71
FALSE	High	[K].AAELLMSCFR.[V]	1xCarbamidomethyl [C8]; 1xTMTpro [N-Term]	8.76397E-05	2.30928E-05	1	1	1	Q8BFV2	Q8BFV2 [141-150]		0	1501.78262																	No Quan Values	Not Found	High	Not Found	Not Found	Not Found	Not Found	Not Found	Not Found	Not Found	Not Found	Not Found	Not Found	High	Not Found	Not Found	Not Found	High	0.00002147	0.00004767	1.79
FALSE	High	[K].AAELIANSLATAGDGLIELR.[K]	1xTMTpro [N-Term]	2.57578E-06	2.30928E-05	1	1	2	P67778	P67778 [220-239]		0	2302.29374	100	97.6	75.7	104.2	107.1	97.7	103.6	98.8	101.3	106.4	109.4	85.9	98.8	101.3	107.8	104.4		High	High	High	High	High	High	High	High	High	High	High	High	High	High	High	High	High	0.00002147	0.000001255	4.32
FALSE	High	[K].YVLDDLIVAK.[N]	1xTMTpro [K10]; 1xTMTpro [N-Term]	2.80959E-05	2.30928E-05	1	1	1	Q6KAR6	Q6KAR6 [295-304]		0	1757.07044	105.2	105.1	62.8	102.4	92.4	105.1	87.7	95.3	84.3	79.8	87.6	138.9	115.8	107.3	113.5	116.6		High	High	High	High	High	High	High	High	High	High	High	High	High	High	High	High	High	0.00002147	0.00001474	3.21
FALSE	High	[R].AAELETDIR.[A]	1xTMTpro [N-Term]	0.000139583	2.30928E-05	1	2	1	Q91YR7	Q91YR7 [379-387]		0	1321.72826																	No Quan Values	High	High	High	High	High	High	High	High	Not Found	High	High	High	High	High	High	High	High	0.00002147	0.00007699	2.39
FALSE	High	[R].YVLEDGPDDDENSCSLK.[V]	1xCarbamidomethyl [C14]; 1xTMTpro [K17]; 1xTMTpro [N-Term]	2.57125E-05	2.30928E-05	1	1	1	Q8CIV8	Q8CIV8 [89-105]		0	2564.23178	99.2	90.5	79.1	95.1	95	103.5	106.1	86.3	127.9	87.6	109	104.4	107	100.9	108.3	99.8		High	High	High	High	High	High	High	High	High	High	High	High	High	High	High	High	High	0.00002147	0.00001352	4.53
FALSE	High	[K].AAELEMELNEHSLVIDTLK.[E]	1xOxidation [M6]; 1xTMTpro [K19]; 1xTMTpro [N-Term]	4.62289E-08	2.30928E-05	1	1	6	O70591	O70591 [44-62]		0	2779.50432	104	97.5	154.2	97.4	99.1	93.1	98.5	100.7	87.9	100.2	84.5	99.4	103.8	92.4	86.6	100.7		High	High	High	High	High	High	High	High	High	High	High	High	High	High	High	High	High	0.00002147	1.987E-08	4.82
FALSE	High	[R].YVLGDTAMQK.[M]	1xOxidation [M8]; 1xTMTpro [K10]; 1xTMTpro [N-Term]	4.48756E-05	2.30928E-05	1	1	1	Q8C7R4	Q8C7R4 [49-58]		0	1749.97008	92.9	89.8	70.7	100.8	97.7	98.6	111.2	104.7	126.1	101.5	116	85.9	99.5	93.2	115.7	95.5		High	High	High	High	High	High	High	High	High	High	High	High	High	High	High	High	High	0.00002147	0.000024	3.88
FALSE	High	[K].AAELAETQSEEEKEEDFREK.[L]	2xTMTpro [K13; K20]; 1xTMTpro [N-Term]	8.1344E-09	2.30928E-05	1	2	1	P59328	P59328 [813-832]		2	3280.7001																	No Quan Values	Not Found	Not Found	Not Found	Not Found	Not Found	Not Found	Not Found	Not Found	Not Found	Not Found	Not Found	Not Found	Not Found	Not Found	Not Found	Not Found	High	0.00002147	3.306E-09	5.79
FALSE	High	[R].AAEMMASLLK.[D]	1xOxidation [M]; 1xTMTpro [K10]; 1xTMTpro [N-Term]	1.83802E-05	2.30928E-05	1	1	2	Q61768	Q61768 [551-560]		0	1688.95707	99.3	105.1	90.3	105.2	103.5	105.9	97.3	95.7	87.7	93.8	93.8	97.3	107.8	105	105	107.2		High	High	High	High	High	High	High	High	High	High	High	High	High	High	High	High	High	0.00002147	0.000009509	3.88
FALSE	High	[K].AAETEAQEGVTR.[Q]	1xTMTpro [N-Term]	2.54525E-07	2.30928E-05	1	3	4	E9Q6J5	E9Q6J5 [917-928]		0	1565.80903																	No Quan Values	High	High	High	High	High	High	Not Found	Not Found	Not Found	Not Found	High	High	High	High	High	High	High	0.00002147	1.155E-07	2.95
FALSE	High	[K].YVDSNLCCFIPGK.[V]	2xCarbamidomethyl [C7; C8]; 1xTMTpro [K13]; 1xTMTpro [N-Term]	0.000100667	2.30928E-05	1	1	1	Q8BIG4	Q8BIG4 [160-172]		0	2181.1328	105	97.1	75.5	75.4	67.1	72.3	85.7	77.5	62.8	83.9	81.7	142.3	158.8	141.9	161.3	111.9		High	High	High	High	High	High	High	High	High	High	High	High	High	High	High	High	High	0.00002147	0.00005527	3.77
FALSE	High	[K].AAETVPDLPSPPTEAPAPASNTSTR.[K]	1xTMTpro [N-Term]	2.02125E-05	2.30928E-05	1	2	2	Q5SRX1	Q5SRX1 [470-494]		0	2781.42258																	No Quan Values	Not Found	High	Not Found	High	High	Not Found	High	Not Found	Not Found	Not Found	Not Found	Not Found	High	High	High	Not Found	High	0.00002147	0.00001053	3.87
FALSE	High	[K].AAGDTVVIENSDISPEMSEVIGK.[L]	1xOxidation [M17]; 1xTMTpro [K23]; 1xTMTpro [N-Term]	1.58192E-07	2.30928E-05	3	8	1	Q61595-13; Q61595-3; Q61595-5	Q61595-13 [1226-1248]; Q61595-3 [1201-1223]; Q61595-5 [1248-1270]		0	2985.5582																	Shared	Not Found	Not Found	Not Found	Not Found	Not Found	Not Found	Not Found	Not Found	Not Found	Not Found	Not Found	Not Found	Not Found	Not Found	Not Found	Not Found	High	0.00002147	7.052E-08	4.79
FALSE	High	[K].AAGDTVVIENSDISPEMSEVIGK.[L]	1xTMTpro [K23]; 1xTMTpro [N-Term]	3.19797E-07	2.30928E-05	3	8	1	Q61595-13; Q61595-3; Q61595-5	Q61595-13 [1226-1248]; Q61595-3 [1201-1223]; Q61595-5 [1248-1270]		0	2969.56329																	Shared	Not Found	Not Found	Not Found	Not Found	Not Found	Not Found	Not Found	Not Found	Not Found	Not Found	Not Found	Not Found	Not Found	Not Found	Not Found	Not Found	High	0.00002147	0.000000146	4.26
FALSE	High	[K].AAGDTVVIENSDISPEMESPEK.[E]	1xTMTpro [K22]; 1xTMTpro [N-Term]	1.99874E-06	2.30928E-05	1	8	1	Q61595-11	Q61595-11 [1254-1275]		0	2926.4847																	No Quan Values	Not Found	Not Found	Not Found	Not Found	Not Found	Not Found	Not Found	Not Found	Not Found	Not Found	Not Found	Not Found	Not Found	Not Found	Not Found	Not Found	High	0.00002147	9.682E-07	4.44
FALSE	High	[K].AAGDETGAK.[V]	1xTMTpro [K9]; 1xTMTpro [N-Term]	3.3405E-06	2.30928E-05	1	1	25	P97351	P97351 [241-249]		0	1427.79858	76	107	45.7	104.2	104.5	112.5	121.9	90.6	111.3	106.8	122.2	76.4	100.5	95	116.3	109		High	High	High	High	High	High	High	High	High	High	High	High	High	High	High	High	High	0.00002147	0.000001637	2.61
FALSE	High	[K].YTQVGPDHNR.[S]	1xTMTpro [N-Term]	2.03409E-05	2.30928E-05	2	2	5	O70133-2; O70133	O70133-2 [203-212]; O70133 [202-211]		0	1490.76711	92.5	94	78.7	107.6	104.6	106.6	72.5	100.6	80.5	113.6	151.7	96.2	91.3	109.7	111.6	88.3	Shared	High	High	High	High	High	High	High	High	High	High	High	High	High	High	High	High	High	0.00002147	0.00001056	3.56
FALSE	High	[R].AAGDEMGTVR.[V]	1xTMTpro [N-Term]	0.000140462	2.30928E-05	1	1	1	Q9JI11	Q9JI11 [333-342]		0	1310.66936																	No Quan Values	High	High	High	High	High	Not Found	Not Found	Not Found	Not Found	Not Found	High	High	High	High	High	High	High	0.00002147	0.00007776	2.31
FALSE	High	[K].AAGCDFNNVVK.[T]	1xCarbamidomethyl [C4]; 1xTMTpro [K11]; 1xTMTpro [N-Term]	6.85276E-05	2.30928E-05	1	1	3	P52760	P52760 [68-78]		0	1802.97147	100.4	99.3	96.6	100	96.9	104.3	106.8	107.5	113.3	101.9	101.7	100.2	90.9	94.1	91.9	94.2		High	High	High	High	High	High	High	High	High	High	High	High	High	High	High	High	High	0.00002147	0.00003702	3.83
FALSE	High	[K].YTSGFDELQNIHFLSDK.[G]	1xTMTpro [K17]; 1xTMTpro [N-Term]	3.79517E-07	2.30928E-05	1	1	1	Q9R097	Q9R097 [350-366]		0	2622.36954																	No Quan Values	High	High	High	High	High	High	High	Not Found	Not Found	High	High	High	High	High	High	High	High	0.00002147	1.741E-07	5.09
FALSE	High	[R].AAGAQIQGMK.[E]	1xTMTpro [K10]; 1xTMTpro [N-Term]	6.00173E-05	2.30928E-05	1	1	1	Q61941	Q61941 [108-117]		0	1582.92307	97.9	89	81.9	112.2	126.7	84.6	129.8	95.1	63	100.7	117.6	99.5	101.6	99.1	112.2	89.1		High	High	High	High	High	High	High	High	High	High	High	High	High	High	High	High	High	0.00002147	0.0000323	3.6
FALSE	High	[R].YTTPEDATPEPGEDPR.[V]	1xTMTpro [N-Term]	2.19473E-05	2.30928E-05	1	5	1	P63094	P63094 [318-333]		0	2078.98376																	No Quan Values	Not Found	Not Found	Not Found	Not Found	Not Found	Not Found	Not Found	Not Found	Not Found	Not Found	Not Found	Not Found	Not Found	Not Found	Not Found	Not Found	High	0.00002147	0.00001143	4
FALSE	High	[K].YTVENGYDANAK.[V]	1xTMTpro [K12]; 1xTMTpro [N-Term]	1.29716E-05	2.30928E-05	1	1	1	P52431	P52431 [737-748]		0	1953.02093	109.5	104.2	97.5	100.9	100.2	93	95.3	90.9	108	84.2	94	110	102.4	108.7	97.8	103.4		High	High	High	High	High	High	High	High	High	High	High	High	High	High	High	High	High	0.00002147	0.000006642	4.65
FALSE	High	[K].AAFYEDQINYYDTYIK.[T]	1xTMTpro [K16]; 1xTMTpro [N-Term]	0.000187341	2.30928E-05	1	1	1	Q3UQ44	Q3UQ44 [1432-1447]		0	2625.33684	111.8	93.7	119.5	108.3	123.5	124.5	104.1	113.8	72.1	74.5	96.1	92.4	100.3	96.3	91.6	77.6		High	High	High	High	High	High	High	High	High	High	High	High	High	High	High	High	High	0.00002147	0.0001048	4.14
FALSE	High	[R].AAFVLPEFTR.[K]	1xTMTpro [N-Term]	0.00013698	2.30928E-05	1	1	12	Q64674	Q64674 [286-295]		0	1454.83267																	No Quan Values	High	High	High	High	High	High	High	High	Not Found	High	High	High	High	High	High	High	High	0.00002147	0.00007575	2.92
FALSE	High	[R].YTVLPQQIPSFLQK.[V]	1xTMTpro [K14]; 1xTMTpro [N-Term]	9.87719E-06	2.30928E-05	1	1	2	Q921G8	Q921G8 [432-445]		0	2270.34041	107.9	114.9	126.9	113.7	112.7	95.1	86	75.1		108.1	95.5	131.8	104.2	109.4	108.7	110.1		High	High	High	High	High	High	High	High	Not Found	High	High	High	High	High	High	High	High	0.00002147	0.000005026	4.24
FALSE	High	[K].YTVNFLEAK.[E]	1xTMTpro [K9]; 1xTMTpro [N-Term]	8.59981E-05	2.30928E-05	1	2	1	Q9WVG6	Q9WVG6 [356-364]		0	1692.98163	116.2	104.4	113.7	97.3	94	108.4	95.6	90.8	93.8	93.8	89.9	111.4	100.5	85	102.8	102.4		High	High	High	High	High	High	High	High	High	High	High	High	High	High	High	High	High	0.00002147	0.00004688	3.8
FALSE	High	[K].AAFITYLQAK.[Q]	1xTMTpro [K10]; 1xTMTpro [N-Term]	4.75035E-05	2.30928E-05	1	2	2	Q62504	Q62504 [3577-3586]		0	1734.04456	119.5	104.4	86	103	110.4	87.6	74.8	101.9	99.9	63	59	127.9	106.6	113.7	119.2	123.3		High	High	High	High	High	High	High	High	High	High	High	High	High	High	High	High	High	0.00002147	0.00002536	2.99
FALSE	High	[R].AAFLSEQLQPLSR.[L]	1xTMTpro [N-Term]	4.76446E-06	2.30928E-05	1	3	2	Q62470	Q62470 [630-642]		0	1763.9975	110.8	102.8	93	97.7	97.6	94.7	91.3	94.4	88.9	83.9	85	123.6	113.2	112.4	105.2	105.3		High	High	High	High	High	High	High	High	High	High	High	High	High	High	High	High	High	0.00002147	0.000002362	4.62
FALSE	High	[K].YTYGQSSMSPLPQMPMQTLQDSK.[S]	1xTMTpro [K23]; 1xTMTpro [N-Term]	0.00014313	2.30928E-05	1	1	1	Q9R1E0	Q9R1E0 [421-443]		0	3226.60781																	No Quan Values	Not Found	Not Found	High	Not Found	High	Not Found	Not Found	Not Found	Not Found	Not Found	Not Found	Not Found	Not Found	High	Not Found	Not Found	High	0.00002147	0.00007921	4.1
FALSE	High	[K].YVAAELGLDHPGK.[E]	1xTMTpro [K13]; 1xTMTpro [N-Term]	4.37546E-05	2.30928E-05	1	1	2	P52624	P52624 [72-84]		0	1978.12533	105	102.7	161.7	104.5	98.3	93.4	84.1	106.4	77.7	87.5	67.8	111	107.7	95.3	94.3	102.6		High	High	High	High	High	High	High	High	High	High	High	High	High	High	High	High	High	0.00002147	0.00002326	3.53
FALSE	High	[K].AAFGSFAVNGPTTLVDKK.[I]	2xTMTpro [K17; K18]; 1xTMTpro [N-Term]	1.32456E-07	2.30928E-05	1	1	2	Q9JIH2	Q9JIH2 [110-127]		1	2735.59121																	No Quan Values	High	High	High	High	High	High	High	High	High	High	High	High	High	High	High	High	High	0.00002147	5.886E-08	6.03
FALSE	High	[K].AAFFVTLDESEQGYREEDPEASIDSYAK.[S]	1xTMTpro [K28]; 1xTMTpro [N-Term]	3.5818E-06	2.30928E-05	1	1	1	P97742	P97742 [414-441]		1	3775.84705																	No Quan Values	Not Found	High	Not Found	Not Found	High	Not Found	High	Not Found	Not Found	Not Found	Not Found	High	High	Not Found	High	High	High	0.00002147	0.000001762	4.82
FALSE	High	[K].AAFDDAIAELDTLSEESYK.[D]	1xTMTpro [K19]; 1xTMTpro [N-Term]	2.03713E-06	2.30928E-05	1	1	5	P62259	P62259 [197-215]		0	2696.37983																	No Quan Values	High	High	High	High	High	High	Not Found	High	Not Found	High	Not Found	High	High	Not Found	High	High	High	0.00002147	9.861E-07	5.25
FALSE	High	[R].AAFAHFPELYDFALSNVAEVDAR.[D]	1xTMTpro [N-Term]	0.000121573	2.30928E-05	1	1	1	Q8CFQ3	Q8CFQ3 [340-362]		0	2857.44801																	No Quan Values	High	High	High	Not Found	High	Not Found	Not Found	Not Found	Not Found	Not Found	Not Found	High	High	High	High	Not Found	High	0.00002147	0.00006706	4.16
FALSE	High	[K].YVAVMPPHIGDQPLTGAYTVTLDGR.[G]	1xOxidation [M5]; 1xTMTpro [N-Term]	2.09102E-07	2.30928E-05	1	1	1	Q923D2	Q923D2 [146-170]		0	2991.55691																	No Quan Values	Not Found	Not Found	Not Found	Not Found	High	Not Found	Not Found	Not Found	Not Found	Not Found	Not Found	Not Found	Not Found	Not Found	High	Not Found	High	0.00002147	9.433E-08	4.48
FALSE	High	[R].YVDIAIPCNNK.[G]	1xCarbamidomethyl [C8]; 1xTMTpro [K11]; 1xTMTpro [N-Term]	0.000158228	2.30928E-05	1	1	4	P14206	P14206 [156-166]		0	1915.06029	104.4	103	96.6	96.8	103.8	95	111.3	100.4	93.1	95	93.5	99.3	103	102.2	101.9	100.7		High	High	High	High	High	High	High	High	High	High	High	High	High	High	High	High	High	0.00002147	0.00008811	3.66
FALSE	High	[K].YVDLTVSFAPDADGDEDLPGPPVR.[Y]	1xTMTpro [N-Term]	0.000107206	2.30928E-05	1	1	1	Q8C7R4	Q8C7R4 [1021-1044]		0	2849.41643																	No Quan Values	Not Found	High	High	Not Found	Not Found	Not Found	Not Found	Not Found	Not Found	Not Found	Not Found	Not Found	High	High	High	High	High	0.00002147	0.00005881	4.33
FALSE	High	[R].AAEVANAAEFIR.[S]	1xTMTpro [N-Term]	3.41874E-05	2.30928E-05	1	1	1	Q9JI39	Q9JI39 [571-582]		0	1565.86067	104.7	84.3	88.5	98.5	100.3	90.3	95	126.2	129.1	101.3	106.5	104.8	98.4	96.5	86.4	89		High	High	High	High	High	High	High	High	High	High	High	High	High	High	High	High	High	0.00002147	0.00001807	3.01
FALSE	High	[K].AAEHNPMKPEVAGEGSQGETGK.[E]	2xTMTpro [K8; K22]; 1xTMTpro [N-Term]	1.75829E-05	2.30928E-05	1	1	1	Q8R3F9	Q8R3F9 [729-750]		0	3136.65132	93.1	75.3	128.8	108.8	94.1	93.7	94.5	76.6	76.8	119.5	80.1	94.2	154.5	108.2	107.3	94.6		High	High	High	High	High	High	High	High	High	High	High	High	High	High	High	High	High	0.00002147	0.000009101	4.5
FALSE	High	[K].AATLPNTEGEQPGPSVGPVGK.[D]	1xTMTpro [K21]; 1xTMTpro [N-Term]	2.2707E-07	2.30928E-05	1	2	3	Q9D6T0	Q9D6T0 [133-153]		0	2614.4332	87.1	99.1	106.8	94.7	94.7	96.2	97	87.9	107.6	99.1	106.8	99.9	107.5	94.8	118.8	102.1		High	High	High	High	High	High	High	High	High	High	High	High	High	High	High	High	High	0.00002147	1.028E-07	4.94
FALSE	High	[R].YQLEIPENFATR.[N]	1xTMTpro [N-Term]	0.000141346	2.30928E-05	1	1	2	P54276	P54276 [974-985]		0	1784.95021	87.8	98.4	89.5	95.5	104.3	107.1	98.4	104.1	114.8	99	106.7	85.6	105	99	104.6	100.1		High	High	High	High	High	High	High	High	High	High	High	High	High	High	High	High	High	0.00002147	0.00007818	3.87
FALSE	High	[K].AATIPVSQISTIAGSK.[L]	1xTMTpro [K16]; 1xTMTpro [N-Term]	0.000107206	2.30928E-05	1	1	2	Q8R322	Q8R322 [426-441]		0	2152.28329	107	99.6	99.9	85.8	95.8	104.3	95.8	86	79.5	109	92	105.9	133.5	101.3	102.4	102.4		High	High	High	High	High	High	High	High	High	High	High	High	High	High	High	High	High	0.00002147	0.00005881	4.76
FALSE	High	[R].YLMEEDEDAYKK.[Q]	2xTMTpro [K11; K12]; 1xTMTpro [N-Term]	0.000203177	2.30928E-05	1	1	2	P47962	P47962 [210-221]		1	2446.29919																	No Quan Values	Not Found	Not Found	Not Found	Not Found	Not Found	Not Found	Not Found	Not Found	Not Found	Not Found	Not Found	Not Found	Not Found	Not Found	Not Found	Not Found	High	0.00002147	0.0001138	3.29
FALSE	High	[R].YLMEEDEDAYKK.[Q]	1xOxidation [M3]; 2xTMTpro [K11; K12]; 1xTMTpro [N-Term]	0.000153349	2.30928E-05	1	1	4	P47962	P47962 [210-221]		1	2462.2941	117.7	107.2	101.1	97.2	110.1	95.6	94.7	96.8	107	93.7	109.2	99	95.4	86	89.5	100		High	High	High	High	High	High	High	High	High	High	High	High	High	High	High	High	High	0.00002147	0.00008523	2.78
FALSE	High	[R].ADTFTEENATPNK.[S]	1xTMTpro [K13]; 1xTMTpro [N-Term]	6.67317E-07	2.30928E-05	1	2	1	A2AQ25	A2AQ25 [1239-1251]		0	2046.06352	98.2	102	86.5	99.6	100.3	99.8	113.6	81.4	103.5	95.2	99.1	87.7	97.7	99.3	110.9	125.2		High	High	High	High	High	High	High	High	High	High	High	High	High	High	High	High	High	0.00002147	3.109E-07	5.25
FALSE	High	[K].ADTEVSAAAARPK.[T]	1xTMTpro [K13]; 1xTMTpro [N-Term]	1.55097E-06	2.30928E-05	1	1	1	Q9QYH6	Q9QYH6 [68-80]		0	1895.08419	104.7	106.1	114.3	71.8	84.8	77	129	105.5			90.4	145.4	148.9	209	119	94		High	High	High	High	High	High	High	High	Not Found	Not Found	High	High	High	High	High	High	High	0.00002147	7.449E-07	1.96
FALSE	High	[R].ADTDDAPVPAPAGDQKDVPASEK.[K]	2xTMTpro [K16; K23]; 1xTMTpro [N-Term]	0.000130271	2.30928E-05	1	1	1	Q02819	Q02819 [420-442]		1	3206.69971																	No Quan Values	High	Not Found	Not Found	Not Found	Not Found	Not Found	Not Found	Not Found	Not Found	Not Found	Not Found	Not Found	Not Found	Not Found	Not Found	Not Found	High	0.00002147	0.00007169	4.63
FALSE	High	[R].ADSYDRGDLENQMHIAEQR.[R]	1xOxidation [M13]; 1xTMTpro [N-Term]	2.60402E-05	2.30928E-05	1	1	1	Q9Z1K6	Q9Z1K6 [463-481]		1	2568.20679																	No Quan Values	High	High	High	High	High	High	High	High	High	High	High	High	High	High	High	High	High	0.00002147	0.00001362	4.57
FALSE	High	[R].ADSYDRGDLENQMHIAEQR.[R]	1xTMTpro [N-Term]	1.75829E-05	2.30928E-05	1	1	1	Q9Z1K6	Q9Z1K6 [463-481]		1	2552.21188	88.8	113.4	117.4	95.7	92	88.6	116.2	104.1	100.7	122.9	109	100.7	91.5	83.3	78.4	97.5		High	High	High	High	High	High	High	High	High	High	High	High	High	High	High	High	High	0.00002147	0.000009125	4.78
FALSE	High	[K].ADSVVVLLCR.[Q]	1xCarbamidomethyl [C9]; 1xTMTpro [N-Term]	4.96529E-05	2.30928E-05	1	2	4	Q9EPU0	Q9EPU0 [196-205]		0	1435.8262	91.5	93.7	139.2	103.8	93.2	90.1	92	124.2	102.3	94.1	82.1	101.8	106.1	93.8	95.1	97.1		High	High	High	High	High	High	High	High	High	High	High	High	High	High	High	High	High	0.00002147	0.00002653	2.2
FALSE	High	[R].YINENLIINTDELGRDCLINAAK.[T]	1xCarbamidomethyl [C17]; 1xTMTpro [K23]; 1xTMTpro [N-Term]	6.80133E-07	2.30928E-05	1	2	2	P11983	P11983 [131-153]		1	3270.76478																	No Quan Values	Not Found	High	High	Not Found	Not Found	Not Found	Not Found	Not Found	Not Found	Not Found	Not Found	Not Found	High	High	Not Found	Not Found	High	0.00002147	3.169E-07	6.16
FALSE	High	[R].YLNIFGESQPNPK.[T]	1xTMTpro [K13]; 1xTMTpro [N-Term]	7.11725E-05	2.30928E-05	1	1	2	Q9QXX4	Q9QXX4 [44-56]		0	2115.17301	113.2	100.2	110.6	99	105.2	98.6	98.4	99.6	82.5	86.3	86.1	109.9	104.4	99	100.2	106.9		High	High	High	High	High	High	High	High	High	High	High	High	High	High	High	High	High	0.00002147	0.00003856	4.98
FALSE	High	[R].YLNNVIESHTDFIFATIK.[A]	1xTMTpro [K18]; 1xTMTpro [N-Term]	3.50639E-05	2.30928E-05	1	1	4	Q8BU30	Q8BU30 [1021-1038]		0	2733.51072	116.1	125.2	82.7	103.7	111.1	125.2	90.4	91.1	34.9	104	74.8	94.6	90.6	112.2	103.8	139.4		High	High	High	High	High	High	High	High	High	High	High	High	High	High	High	High	High	0.00002147	0.00001851	5.45
FALSE	High	[K].YLNPLLGEWK.[H]	1xTMTpro [K10]; 1xTMTpro [N-Term]	0.00011634	2.30928E-05	1	2	1	Q99JN2	Q99JN2 [320-329]		0	1841.08168	114.7	114.9	101.4	89.5	94.8	88.8	86.5	68.6	63.4	60.1	60.7	140.6	139.4	120.8	144.9	111		High	High	High	High	High	High	High	High	High	High	High	High	High	High	High	High	High	0.00002147	0.00006389	4.05
FALSE	High	[R].YLMEEDEDAYK.[K]	1xOxidation [M3]; 1xTMTpro [K11]; 1xTMTpro [N-Term]	0.000125453	2.30928E-05	1	1	1	P47962	P47962 [210-220]		0	2029.99199	108.1	97.1	120.6	92.5	102.6	92.4	97	112.9	125.9	111.5	107.2	83.1	92.7	81.4	81.8	93.1		High	High	High	High	High	High	High	High	High	High	High	High	High	High	High	High	High	0.00002147	0.00006922	4.29
FALSE	High	[R].YLNTNPVGGLLEYAR.[S]	1xTMTpro [N-Term]	0.000010457	2.30928E-05	1	5	1	Q99MU3	Q99MU3 [671-685]		0	1984.08229																	No Quan Values	Not Found	Not Found	Not Found	Not Found	Not Found	Not Found	Not Found	Not Found	Not Found	Not Found	Not Found	Not Found	Not Found	Not Found	Not Found	Not Found	High	0.00002147	0.000005334	4.73
FALSE	High	[K].ADSLVEGTSSR.[Y]	1xTMTpro [N-Term]	6.33749E-06	2.30928E-05	1	1	3	Q9DBC3	Q9DBC3 [72-82]		0	1425.75045																	No Quan Values	High	High	High	High	High	High	High	High	Not Found	High	High	High	High	High	High	High	High	0.00002147	0.000003182	2.35
FALSE	High	[K].YLPALGYSK.[R]	1xTMTpro [K9]; 1xTMTpro [N-Term]	0.000109938	2.30928E-05	1	1	3	Q91WQ3	Q91WQ3 [198-206]		0	1619.96525	103.7	108.4	114.4	118.6	105.3	96.1	100.6	76.2	55.2	101.6	91.2	110.3	98.5	103.5	101.1	115.4		High	High	High	High	High	High	High	High	High	High	High	High	High	High	High	High	High	0.00002147	0.00006045	3.24
FALSE	High	[K].YLPELMAEK.[D]	1xTMTpro [K9]; 1xTMTpro [N-Term]	2.77424E-05	2.30928E-05	2	4	3	Q9R226; Q60749	Q9R226 [5-13]; Q60749 [103-111]		0	1701.9741																	Shared	Not Found	Not Found	Not Found	Not Found	Not Found	Not Found	Not Found	Not Found	Not Found	Not Found	Not Found	Not Found	Not Found	Not Found	Not Found	Not Found	High	0.00002147	0.00001453	3.81
FALSE	High	[K].ADSDLDYLQYR.[L]	1xTMTpro [N-Term]	9.03843E-06	2.30928E-05	1	1	1	Q9CR46	Q9CR46 [15-25]		0	1662.82943																	No Quan Values	High	High	High	High	High	High	High	Not Found	Not Found	Not Found	High	High	High	High	High	High	High	0.00002147	0.000004595	3.56
FALSE	High	[K].ADSCSQAASAK.[G]	1xCarbamidomethyl [C4]; 1xTMTpro [K11]; 1xTMTpro [N-Term]	3.67381E-06	2.30928E-05	1	1	2	Q5U4C3	Q5U4C3 [894-904]		0	1703.8878																	No Quan Values	High	High	High	High	High	High	High	High	Not Found	High	High	High	High	High	High	High	High	0.00002147	0.000001809	4.5
FALSE	High	[K].ADREYEEFMSEDLLENIR.[E]	1xTMTpro [N-Term]	2.71188E-07	2.30928E-05	1	1	1	Q9D0F1	Q9D0F1 [607-624]		1	2563.23055																	No Quan Values	High	High	High	High	High	High	High	High	Not Found	Not Found	High	High	High	High	High	High	High	0.00002147	1.232E-07	4.25
FALSE	High	[R].YLPSANASENR.[S]	1xTMTpro [N-Term]	1.76946E-05	2.30928E-05	1	2	1	P70335	P70335 [405-415]		0	1525.79299	105	92.7	90.1	87.5	101.2	108.9	106.3	76.2	111.2	116	101.5	115	99.3	94.5	92.2	102.5		High	High	High	High	High	High	High	High	High	High	High	High	High	High	High	High	High	0.00002147	0.000009188	2.08
FALSE	High	[R].ADREETTGGAVAVSGSGDVLK.[R]	1xTMTpro [K21]; 1xTMTpro [N-Term]	2.36379E-10	2.30928E-05	1	3	2	Q91YE5	Q91YE5 [515-535]		1	2627.41319																	No Quan Values	High	High	Not Found	High	High	Not Found	High	Not Found	Not Found	High	Not Found	High	High	High	High	High	High	0.00002147	8.588E-11	5.35
FALSE	High	[R].YIPVDSYGK.[C]	1xTMTpro [K9]; 1xTMTpro [N-Term]	0.000168451	2.30928E-05	1	1	1	Q8BHC9	Q8BHC9 [230-238]		0	1649.93943																	No Quan Values	High	High	High	High	High	Not Found	Not Found	High	Not Found	High	Not Found	High	High	High	High	High	High	0.00002147	0.00009401	2.26
FALSE	High	[K].ADRDITEINNLTAEAIQTPLK.[S]	1xTMTpro [K21]; 1xTMTpro [N-Term]	1.65607E-09	2.30928E-05	1	3	2	Q8BHX3	Q8BHX3 [89-109]		1	2934.63917	111.3	136.9	117.6	82.7	121.5	60.4	111.3	126.4		85.2	107.6	110.3	120.9	88.9	124.2	94.9		High	High	High	High	High	High	High	High	Not Found	High	High	High	High	High	High	High	High	0.00002147	6.392E-10	6.58
FALSE	High	[K].ADRDESSPYAAMLAAQDVAQR.[C]	1xOxidation [M12]; 1xTMTpro [N-Term]	1.3088E-08	2.30928E-05	1	1	5	P62264	P62264 [64-84]		1	2585.25849	99.2	101.4	122.1	90.5	90.4	95.5	96.7	93.5	109.8	123.9	98.7	88.5	91.4	92.2	101.5	104.8		High	High	High	High	High	High	High	High	High	High	High	High	High	High	High	High	High	0.00002147	5.401E-09	4.8
FALSE	High	[K].ADRDESSPYAAMLAAQDVAQR.[C]	1xTMTpro [N-Term]	7.86189E-06	2.30928E-05	1	1	1	P62264	P62264 [64-84]		1	2569.26358																	No Quan Values	Not Found	High	Not Found	Not Found	Not Found	Not Found	Not Found	Not Found	Not Found	Not Found	Not Found	Not Found	Not Found	Not Found	Not Found	Not Found	High	0.00002147	0.000003958	3.25
FALSE	High	[K].ADSNTTVKPAFPSGLQK.[L]	2xTMTpro [K8; K17]; 1xTMTpro [N-Term]	2.11612E-06	2.30928E-05	1	2	2	Q571G4	Q571G4 [85-101]		0	2673.53917																	No Quan Values	Not Found	High	High	Not Found	Not Found	Not Found	Not Found	Not Found	Not Found	Not Found	Not Found	High	High	Not Found	Not Found	Not Found	High	0.00002147	0.000001026	4.45
FALSE	High	[K].YLQAQLCNLPQGSLQNK.[T]	1xCarbamidomethyl [C7]; 1xTMTpro [K17]; 1xTMTpro [N-Term]	2.47538E-05	2.30928E-05	1	2	1	O70546	O70546 [398-414]		0	2583.42086																	No Quan Values	High	High	High	High	High	High	High	High	High	High	High	High	High	High	High	High	High	0.00002147	0.00001294	5.23
FALSE	High	[R].YIISQVPANPPQTAASLKEER.[V]	1xTMTpro [K18]; 1xTMTpro [N-Term]	7.34539E-05	2.30928E-05	1	1	1	Q8C263	Q8C263 [165-185]		1	2920.63878																	No Quan Values	High	High	High	High	High	High	High	Not Found	High	High	Not Found	High	High	High	High	High	High	0.00002147	0.00003975	4.57
FALSE	High	[K].YLLSQSSPAPLTAAEEELR.[Q]	1xTMTpro [N-Term]	5.38281E-08	2.30928E-05	1	1	3	Q91YR1	Q91YR1 [137-155]		0	2379.27267	78.7	102.2	76.4	104.7	96.1	102.5	111.4	97.2	131.7	108.9	118	74.9	99.9	85.9	104.9	106.6		High	High	High	High	High	High	High	High	High	High	High	High	High	High	High	High	High	0.00002147	2.317E-08	5.3
FALSE	High	[K].AEADASGNLTK.[E]	1xTMTpro [K11]; 1xTMTpro [N-Term]	6.07803E-05	2.30928E-05	1	2	1	Q9WTQ5	Q9WTQ5 [1633-1643]		0	1684.93613	80.8	81.5	57.1	80.8	95.2	93.8	108.2	76.1	132.6	111	260.6	56.9	58.6	113.9	104.5	88.5		High	High	High	High	High	High	High	High	High	High	High	High	High	High	High	High	High	0.00002147	0.00003274	3.52
FALSE	High	[R].AEACFVNCVER.[F]	2xCarbamidomethyl [C4; C8]; 1xTMTpro [N-Term]	1.80591E-06	2.30928E-05	1	1	3	Q9WVA2	Q9WVA2 [59-69]		0	1658.79498	96.1	100.6	98.1	93	99.1	106.5	103.2	108.2	110.5	107.6	105.1	94.2	97	93.6	87.1	100.1		High	High	High	High	High	High	High	High	High	High	High	High	High	High	High	High	High	0.00002147	8.704E-07	4.87
FALSE	High	[R].AEAALEEESR.[Q]	1xTMTpro [N-Term]	6.41836E-06	2.30928E-05	1	1	3	O54941	O54941 [149-158]		0	1408.7239																	No Quan Values	High	High	High	High	High	High	High	High	Not Found	High	High	High	High	High	High	High	High	0.00002147	0.000003227	3.47
FALSE	High	[R].AEAAAGAPGIILR.[Y]	1xTMTpro [N-Term]	0.000107206	2.30928E-05	1	1	1	O35047	O35047 [6-18]		0	1513.90214	67.2	80.5	40.5	96.5	90.8	110.1	126.6	105.1	190.3	137.1	111.9	66.8	72.3	76.1	129.8	98.5		High	High	High	High	High	High	High	High	High	High	High	High	High	High	High	High	High	0.00002147	0.00005884	2.76
FALSE	High	[K].YLLETSGNLDGLEYK.[L]	1xTMTpro [K15]; 1xTMTpro [N-Term]	4.22373E-06	2.30928E-05	1	1	3	Q99KQ4	Q99KQ4 [175-189]		0	2323.2677	85.1	128.6	168.3	78.8	89.1	91.3	88.6	162.8		57.8	125.2	90	116	125.7	91.9	100.9		High	High	High	High	High	High	High	High	Not Found	High	High	High	High	High	High	High	High	0.00002147	0.000002087	4.9
FALSE	High	[R].ADYDREALLGVQEDVDEYVK.[L]	1xTMTpro [K20]; 1xTMTpro [N-Term]	1.84059E-06	2.30928E-05	1	1	3	Q8BP92	Q8BP92 [40-59]		1	2935.51805																	No Quan Values	Not Found	High	High	Not Found	High	Not Found	Not Found	Not Found	Not Found	Not Found	Not Found	Not Found	High	Not Found	Not Found	High	High	0.00002147	8.888E-07	4.07
FALSE	High	[R].ADWLTHYWMPK.[W]	1xOxidation [M9]; 1xTMTpro [K11]; 1xTMTpro [N-Term]	4.82526E-06	2.30928E-05	1	1	2	Q61024	Q61024 [530-540]		0	2072.09192	94.3	107.8	128.6	112.6	110.8	91.4	79.8	102.9	119.8	103.1	100.6	97.3	82.6	83.5	92.5	92.6		High	High	High	High	High	High	High	High	High	High	High	High	High	High	High	High	High	0.00002147	0.000002404	4.56
FALSE	High	[R].ADWLTHYWMPK.[W]	1xTMTpro [K11]; 1xTMTpro [N-Term]	9.09591E-06	2.30928E-05	1	1	1	Q61024	Q61024 [530-540]		0	2056.09701	96.8	103.1	121	117	107.8	102.8	86.4	107.4	107.3	102.6	95	95.5	85.4	80.3	99.5	92.2		High	High	High	High	High	High	High	High	High	High	High	High	High	High	High	High	High	0.00002147	0.000004607	4.62
FALSE	High	[K].YLLGNAPVSPSSQK.[L]	1xTMTpro [K14]; 1xTMTpro [N-Term]	2.2404E-06	2.30928E-05	1	1	1	Q91VL8	Q91VL8 [192-205]		0	2069.18866	106	90.3	91	110.9	114.1	120	130.8	122.9	100.6	134.9	122.7	70	67.6	65.8	61.2	91.2		High	High	High	High	High	High	High	High	High	High	High	High	High	High	High	High	High	0.00002147	0.000001085	4.52
FALSE	High	[R].YLLHGLECVVAMHQAQLISK.[I]	1xCarbamidomethyl [C8]; 1xTMTpro [K20]; 1xTMTpro [N-Term]	1.51538E-09	2.30928E-05	1	1	2	P59325	P59325 [311-330]		0	2918.62399	96.5	105.1	132.7	107.1	114.4	110.6	96	89.7	52.9	107.1	103.1	89.8	91.5	103.8	92.9	107		High	High	High	High	High	High	High	High	High	High	High	High	High	High	High	High	High	0.00002147	5.821E-10	6.34
FALSE	High	[K].ADVVDNETVVR.[A]	1xTMTpro [N-Term]	4.09193E-06	2.30928E-05	1	1	1	Q8K0G8	Q8K0G8 [240-250]		0	1520.82395																	No Quan Values	High	High	High	High	High	High	High	Not Found	Not Found	Not Found	High	High	High	High	High	High	High	0.00002147	0.000002021	3.07
FALSE	High	[R].YLLHGLECVVAMHQAQLISK.[I]	1xCarbamidomethyl [C8]; 1xOxidation [M12]; 1xTMTpro [K20]; 1xTMTpro [N-Term]	1.38203E-05	2.30928E-05	1	1	3	P59325	P59325 [311-330]		0	2934.61891																	No Quan Values	High	High	High	High	High	High	High	High	Not Found	Not Found	Not Found	High	High	High	High	High	High	0.00002147	0.0000071	3.42
FALSE	High	[R].ADTQTYQPYNK.[D]	1xTMTpro [K11]; 1xTMTpro [N-Term]	0.00019208	2.30928E-05	1	1	2	P84089	P84089 [74-84]		0	1937.02601	94.8	98.6	132.3	106.3	91.4	98.2	80.6	101.4	112.5	105.2	95.1	76.3	94.8	104.5	107.5	100.5		High	High	High	High	High	High	High	High	High	High	High	High	High	High	High	High	High	0.00002147	0.0001075	3.82
FALSE	High	[R].ADVVANDAGDR.[V]	1xTMTpro [N-Term]	2.31257E-06	2.30928E-05	1	2	9	Q99M31	Q99M31 [23-33]		0	1406.71949																	No Quan Values	High	High	High	High	High	High	High	High	High	High	High	High	High	High	High	High	High	0.00002147	0.000001126	2.33
FALSE	High	[K].ADVQSIIGLQR.[F]	1xTMTpro [N-Term]	5.40858E-06	2.30928E-05	1	1	2	Q62318	Q62318 [780-790]		0	1503.88141	103.4	97.1	140.3	89.7	88.9	94.7	94.3	105.7	95.8	94.1	91.8	105.6	109.8	93.2	89.6	105.9		High	High	High	High	High	High	High	High	High	High	High	High	High	High	High	High	High	0.00002147	0.000002691	3.05
FALSE	High	[K].YIIIGDMGVGK.[S]	1xTMTpro [K11]; 1xTMTpro [N-Term]	6.45918E-06	2.30928E-05	1	1	1	Q91V41	Q91V41 [14-24]		0	1774.04285	94	102.1	92.8	108.7	106.9	118.2	103.5	110	81.9	96.6	91.3	105.4	97.2	95.6	97.4	98.5		High	High	High	High	High	High	High	High	High	High	High	High	High	High	High	High	High	0.00002147	0.000003231	4.18
FALSE	High	[K].ADVLSEEAILK.[W]	1xTMTpro [K11]; 1xTMTpro [N-Term]	0.000149552	2.30928E-05	1	1	3	Q91VK1	Q91VK1 [370-380]		0	1796.06608	103	105.8	84.4	95.1	98.4	99.3	108.6	95.3	97.7	102.7	88.3	112.9	110.2	99.4	102	96.9		High	High	High	High	High	High	High	High	High	High	High	High	High	High	High	High	High	0.00002147	0.00008318	3.05
FALSE	High	[K].YIIIGDMGVGK.[S]	1xOxidation [M7]; 1xTMTpro [K11]; 1xTMTpro [N-Term]	7.92303E-05	2.30928E-05	1	1	2	Q91V41	Q91V41 [14-24]		0	1790.03776	103.2	96	92.9	110.3	104.9	108	90.8	113.4	105.2	93.7	102.1	101.7	99.4	84.9	96	97.5		High	High	High	High	High	High	High	High	High	High	High	High	High	High	High	High	High	0.00002147	0.00004292	3.61
FALSE	High	[K].ADVHTAELQNSEK.[Q]	1xTMTpro [K13]; 1xTMTpro [N-Term]	1.73978E-07	2.30928E-05	1	1	1	Q6ZWQ0	Q6ZWQ0 [4662-4674]		0	2050.10605	104.8	103.7	104.5	95.9	108.8	78.5	109.7	74.4	83.8	87.2	146.2	93.8	100	115.6	94.5	98.6		High	High	High	High	High	High	High	High	High	High	High	High	High	High	High	High	High	0.00002147	7.798E-08	4.95
FALSE	High	[K].ADVFHAYLSLLK.[Q]	1xTMTpro [K12]; 1xTMTpro [N-Term]	2.37197E-06	2.30928E-05	1	1	3	Q6ZQ38	Q6ZQ38 [392-403]		0	1985.17155	88.3	114.1	115.9	117.9	105.6	105.2	98.9	98.6	108.1	108.1	84.2	96.3	90.1	75.4	98.6	94.9		High	High	High	High	High	High	High	High	High	High	High	High	High	High	High	High	High	0.00002147	0.00000115	4.98
FALSE	High	[K].YIIIGDTGVGK.[S]	1xTMTpro [K11]; 1xTMTpro [N-Term]	1.55886E-05	2.30928E-05	1	2	1	P53994	P53994 [9-19]		0	1744.05004	105.9	90.9	62.7	103.5	105.8	105.1	90.7	105	95.5	107.8	116.1	112.3	106.2	92.2	101.8	98.6		High	High	High	High	High	High	High	High	High	High	High	High	High	High	High	High	High	0.00002147	0.000008024	4.12
FALSE	High	[K].YLILPVHSNIPMMDQK.[A]	1xTMTpro [K16]; 1xTMTpro [N-Term]	1.72518E-05	2.30928E-05	2	3	1	Q99PU8-3; Q99PU8	Q99PU8-3 [728-743]; Q99PU8 [722-737]		0	2507.40098	99.3	113.9	82	101.5	107.1	92.6	84.7	88.3	55.4	80.5	68.4	140.7	108.5	123.5	131.4	122.2	Shared	High	High	High	High	High	High	High	High	High	High	High	High	High	High	High	High	High	0.00002147	0.000008902	4.89
FALSE	High	[R].ADVDLIVQDLK.[Q]	1xTMTpro [K11]; 1xTMTpro [N-Term]	8.75646E-06	2.30928E-05	1	1	1	Q9JLI6	Q9JLI6 [412-422]		0	1837.09263	100	96.5	86.2	99.1	96.7	94.4	97.1	102	99.3	105.4	116.4	87	98.3	110.8	105.1	105.7		High	High	High	High	High	High	High	High	High	High	High	High	High	High	High	High	High	0.00002147	0.000004427	4.43
FALSE	High	[R].YILPDEPAIIVHPNWAAK.[S]	1xTMTpro [K18]; 1xTMTpro [N-Term]	1.49307E-06	2.30928E-05	1	2	2	Q8CH18	Q8CH18 [718-735]		0	2655.51541	87.8	101.1	80.3	105	105	107.6	99.6	106.1	97.3	125.8	96.9	97.1	100.6	92.3	103.7	93.9		High	High	High	High	High	High	High	High	High	High	High	High	High	High	High	High	High	0.00002147	7.128E-07	4.68
FALSE	High	[R].YLLQHQPVQLTSLLDQYVK.[E]	1xTMTpro [K19]; 1xTMTpro [N-Term]	8.49757E-08	2.30928E-05	1	1	1	Q3TBW2	Q3TBW2 [220-238]		0	2894.66353	124.7	104.4	57.1	110.5	104.7	77.7	93.8	65.6		48.4	76.8	136.6	122.3	146.7	169.2	161.5		High	High	High	High	High	High	High	High	Not Found	High	High	High	High	High	High	High	High	0.00002147	3.714E-08	5.31
FALSE	High	[R].YLLQYQEPIPCEQLVTALCDIK.[Q]	2xCarbamidomethyl [C11; C19]; 1xTMTpro [K22]; 1xTMTpro [N-Term]	6.27302E-05	2.30928E-05	1	1	3	Q9R1P0	Q9R1P0 [97-118]		0	3302.76603																	No Quan Values	High	High	High	High	High	Not Found	Not Found	Not Found	Not Found	Not Found	High	High	High	High	High	High	High	0.00002147	0.00003376	4.46
FALSE	High	[K].YLLLEETEK.[Q]	1xTMTpro [K9]; 1xTMTpro [N-Term]	3.08947E-05	2.30928E-05	1	2	2	Q8R1S4	Q8R1S4 [177-185]		0	1746.01807	101.8	101.4	118.5	88.6	94.3	91.9	96.8	98	89.4	91.6	75.8	114	114.3	112.8	115.6	95.2		High	High	High	High	High	High	High	High	High	High	High	High	High	High	High	High	High	0.00002147	0.0000163	2.98
FALSE	High	[R].ADRDAAAVKPTENNEEESASK.[Q]	2xTMTpro [K9; K21]; 1xTMTpro [N-Term]	1.94586E-05	2.30928E-05	1	1	2	Q05D44	Q05D44 [74-94]		1	3144.65891	74.8	116.5	102.1	115.3	94.3	105.3	88.7	71.8	107.9	148.8	112.3	85	88.3	89.4	89.6	109.8		High	High	High	High	High	High	High	High	High	High	High	High	High	High	High	High	High	0.00002147	0.00001008	3.6
FALSE	High	[R].ADQSFTSPPPRDFLLDIAR.[Q]	1xTMTpro [N-Term]	1.40855E-05	2.30928E-05	2	2	1	Q6NZA9; Q8VI33	Q6NZA9 [79-97]; Q8VI33 [79-97]		1	2450.29989	135.7	89.9	133.1	95.7	105.5	81.9	67	111.2	64.2	63.6	58.6	176.5	104.1	156.4	76.8	79.8	Shared	High	High	High	High	High	High	High	High	High	High	High	High	High	High	High	High	High	0.00002147	0.000007245	3.16
FALSE	High	[R].ADQSFTSPPPR.[D]	1xTMTpro [N-Term]	2.60402E-05	2.30928E-05	2	2	1	Q6NZA9; Q8VI33	Q6NZA9 [79-89]; Q8VI33 [79-89]		0	1506.78717																	Shared	High	High	High	High	High	Not Found	Not Found	Not Found	Not Found	Not Found	Not Found	High	High	Not Found	High	High	High	0.00002147	0.00001364	2.66
FALSE	High	[K].YLSGIAHFLEK.[L]	1xTMTpro [K11]; 1xTMTpro [N-Term]	2.19983E-07	2.30928E-05	1	1	4	Q9DC61	Q9DC61 [103-113]		0	1886.10314	121	136.1	67.3	75.7	115.3	99.3	90.3	86.7	118.1	77.8	80.9	136.4	80.4	103.5	89.7	121.4		High	High	High	High	High	High	High	High	High	High	High	High	High	High	High	High	High	0.00002147	9.899E-08	4.21
FALSE	High	[R].ADMEDLMSSK.[D]	2xOxidation [M3; M7]; 1xTMTpro [K10]; 1xTMTpro [N-Term]	0.000127039	2.30928E-05	1	1	3	Q61879	Q61879 [1511-1520]		0	1766.87961	57.3	91.2	65.6	96.1	97.6	93.2	122.1	86.6	149.7	151.8	148.9	54.9	98.3	70.7	112.5	103.6		High	High	High	High	High	High	High	High	High	High	High	High	High	High	High	High	High	0.00002147	0.00007027	3.97
FALSE	High	[K].YLSYGNQNMQR.[D]	1xTMTpro [N-Term]	0.000164286	2.30928E-05	1	3	1	Q4JK59	Q4JK59 [1617-1627]		0	1677.8338	110.4	117.8	96	96.2	87.8	74.8	113.7	75.9	116.1	95.3	85	101.7	109.9	101.6	108.5	109.2		High	High	High	High	High	High	High	High	High	High	High	High	High	High	High	High	High	0.00002147	0.00009119	4.19
FALSE	High	[R].ADMEDLMSSK.[D]	1xTMTpro [K10]; 1xTMTpro [N-Term]	2.35309E-05	2.30928E-05	1	1	1	Q61879	Q61879 [1511-1520]		0	1734.88978	54.8	82.9	58.2	98.2	93.8	105.1	113.6	90	174.4	160.4	141.7	48.6	93.1	71	115	99.3		High	High	High	High	High	High	High	High	High	High	High	High	High	High	High	High	High	0.00002147	0.00001229	3.53
FALSE	High	[R].ADLYTVESK.[K]	1xTMTpro [K9]; 1xTMTpro [N-Term]	5.96394E-05	2.30928E-05	1	1	1	Q9JHW2	Q9JHW2 [266-274]		0	1633.92926	75.9	101	12.1	101.1	104	109.4	118	96.5	129.9	136.1	168.6	80.8	64.7	102	101	98.9		High	High	High	High	High	High	High	High	High	High	High	High	High	High	High	High	High	0.00002147	0.0000322	3.85
FALSE	High	[K].YLTAEAFGFK.[V]	1xTMTpro [K10]; 1xTMTpro [N-Term]	6.88193E-06	2.30928E-05	1	1	10	Q61553	Q61553 [23-32]		0	1754.99728	111.3	104.9	108.9	105.8	107.9	99.5	94.2	105.9	88.9	93.9	88.4	96.6	98.1	95	95.9	105		High	High	High	High	High	High	High	High	High	High	High	High	High	High	High	High	High	0.00002147	0.000003452	4.17
FALSE	High	[K].ADLTALFLPR.[Q]	1xTMTpro [N-Term]	1.70346E-05	2.30928E-05	1	1	6	Q9JJ28	Q9JJ28 [875-884]		0	1420.84832																	No Quan Values	High	High	High	High	High	High	Not Found	Not Found	Not Found	High	Not Found	High	High	High	High	High	High	0.00002147	0.000008828	3.02
FALSE	High	[R].ADLTAEMISAPLGDFR.[H]	1xTMTpro [N-Term]	1.60093E-06	2.30928E-05	1	1	1	Q9JM96	Q9JM96 [20-35]		0	2011.04894	87.1	82.2	120.6	83.2	87.5	106.3	100.3	113	124.5	106.5	121.3	108.5	105.5	72.4	98.9	82		High	High	High	High	High	High	High	High	High	High	High	High	High	High	High	High	High	0.00002147	7.707E-07	5.23
FALSE	High	[K].ADLSIPDLHEIVTEELEER.[H]	1xTMTpro [N-Term]	3.50639E-05	2.30928E-05	1	1	1	Q8BQZ4	Q8BQZ4 [1029-1047]		0	2512.31018	86	117.1	92.9	127.1	99	80.8	92.3	69	111.4	113.4	90.4	64.9	113.4	85.4	156.1	100.6		High	High	High	High	High	High	High	High	High	High	High	High	High	High	High	High	High	0.00002147	0.00001854	4.92
FALSE	High	[K].ADLSHKEEGDDDQAR.[S]	1xTMTpro [K6]; 1xTMTpro [N-Term]	3.88955E-06	2.30928E-05	1	3	2	P59328	P59328 [385-399]		1	2294.15044																	No Quan Values	High	High	High	High	High	High	Not Found	Not Found	High	Not Found	Not Found	High	High	High	High	High	High	0.00002147	0.000001921	3.81
FALSE	High	[R].YLTNEREPYAPGTEGNVK.[R]	1xTMTpro [K18]; 1xTMTpro [N-Term]	3.28012E-07	2.30928E-05	1	1	2	G5E8B9	G5E8B9 [13-30]		1	2646.4019																	No Quan Values	Not Found	Not Found	Not Found	Not Found	Not Found	Not Found	Not Found	Not Found	Not Found	Not Found	Not Found	Not Found	Not Found	Not Found	Not Found	Not Found	High	0.00002147	1.496E-07	4.06
FALSE	High	[R].ADLQNHLDTAQHALQDK.[Q]	1xTMTpro [K17]; 1xTMTpro [N-Term]	3.58464E-07	2.30928E-05	1	1	1	Q8BL66	Q8BL66 [663-679]		0	2526.35562	84.3	107	113	93.4	75	181.5	103.4	93.2	115.1	97.2	81.5	86.1	108	81.3	79.3	100.8		High	High	High	High	High	High	High	High	High	High	High	High	High	High	High	High	High	0.00002147	1.641E-07	3.14
FALSE	High	[R].YLSEVASGENK.[Q]	1xTMTpro [K11]; 1xTMTpro [N-Term]	5.21109E-07	2.30928E-05	1	2	2	Q9CQV8	Q9CQV8 [130-140]		0	1804.99365	96.2	102.6	116	99.5	97.2	103.2	95.4	106.2	102.1	110.5	92.8	88.6	98.5	96.3	90.3	104.5		High	High	High	High	High	High	High	High	High	High	High	High	High	High	High	High	High	0.00002147	2.422E-07	3.82
FALSE	High	[K].ADIQHLEEDKQK.[T]	2xTMTpro [K10; K12]; 1xTMTpro [N-Term]	2.99322E-05	2.30928E-05	1	2	1	Q8BT07	Q8BT07 [288-299]		1	2366.34958	82.6	102.5	30.8	90.8	95.6	119.5	124.5	83.4	112.5	84.8	140.4	81	93.2	108.9	131.1	118.5		High	High	High	High	High	High	High	High	High	High	High	High	High	High	High	High	High	0.00002147	0.00001573	3.86
FALSE	High	[R].YITQNGDYQLR.[T]	1xTMTpro [N-Term]	3.48427E-05	2.30928E-05	1	1	2	P35585	P35585 [411-421]		0	1674.87705	108.8	91.8	85.1	101.6	108.2	105.4	102.1	97.2	108.7	97.7	88.8	107.6	98.3	81.9	102.6	114.2		High	High	High	High	High	High	High	High	High	High	High	High	High	High	High	High	High	0.00002147	0.00001849	3.13
FALSE	High	[K].YLTQVDILPQDEEYFK.[N]	1xTMTpro [K16]; 1xTMTpro [N-Term]	8.17683E-05	2.30928E-05	1	2	1	Q6PG16	Q6PG16 [134-149]		0	2609.39944	136.6	95.8	126.8	110	100.4	103.1	149.4			72.5	82.3	113.6	142.6	132.4	123.2	111.4		High	High	High	High	High	High	High	Not Found	Not Found	High	High	High	High	High	High	High	High	0.00002147	0.00004445	4.62
FALSE	High	[R].ADLNQGIGEPQSPSR.[R]	1xTMTpro [N-Term]	1.10009E-05	2.30928E-05	1	1	1	Q9D8Y0	Q9D8Y0 [63-77]		0	1872.97347	65.4	92.4	66.1	101.1	99.4	91.8	130.9	76.8	174.8	158.5	154.4	57.3	77.3	54.8	100.9	98.2		High	High	High	High	High	High	High	High	High	High	High	High	High	High	High	High	High	0.00002147	0.00000561	4.37
FALSE	High	[R].YLTTAVITNK.[D]	1xTMTpro [K10]; 1xTMTpro [N-Term]	2.89995E-05	2.30928E-05	1	1	1	P60229	P60229 [256-265]		0	1732.05004	92.7	109.3	84.1	107.8	100.3	106.2	89.6	93.3	84.1	80.7	86.9	111	114.9	104.5	118.4	116.2		High	High	High	High	High	High	High	High	High	High	High	High	High	High	High	High	High	0.00002147	0.00001527	3.53
FALSE	High	[R].YIVAIGLESGK.[I]	1xTMTpro [K11]; 1xTMTpro [N-Term]	3.2984E-06	2.30928E-05	1	2	2	Q91WG4	Q91WG4 [738-748]		0	1758.06569	98.7	102.1	126.8	109.2	97.6	95.2	94.7	97.9	81.4	94	79.6	102.4	103.3	106.8	109.5	100.7		High	High	High	High	High	High	High	High	High	High	High	High	High	High	High	High	High	0.00002147	0.000001617	3.86
FALSE	High	[K].YIVDADDRSGEYSCIFLPEPVGR.[S]	1xCarbamidomethyl [C14]; 1xTMTpro [N-Term]	3.01823E-06	2.30928E-05	1	2	3	P18572	P18572 [190-212]		1	2962.45759																	No Quan Values	High	High	High	High	High	High	High	Not Found	Not Found	Not Found	High	High	High	High	High	High	High	0.00002147	0.000001482	4.62
FALSE	High	[K].ADLIPYQDSPEDQDYSSTSSETPNPPK.[A]	1xTMTpro [K27]; 1xTMTpro [N-Term]	3.27058E-05	2.30928E-05	1	1	1	Q8BL74	Q8BL74 [753-779]		0	3589.73135																	No Quan Values	High	High	High	High	High	High	High	High	Not Found	Not Found	High	High	High	High	High	High	High	0.00002147	0.00001722	4.23
FALSE	High	[K].ADLINNLGTIAK.[S]	1xTMTpro [K12]; 1xTMTpro [N-Term]	3.40465E-06	2.30928E-05	2	2	25	P07901; P11499	P07901 [101-112]; P11499 [96-107]		0	1851.11952	107.3	103	99.7	98.5	102.4	98.3	98	96	89.1	89.6	92.4	104.6	108.4	103.8	105.1	104	Shared	High	High	High	High	High	High	High	High	High	High	High	High	High	High	High	High	High	0.00002147	0.000001678	3.81
FALSE	High	[K].YLVGELVSSK.[I]	1xTMTpro [K10]; 1xTMTpro [N-Term]	2.67082E-05	2.30928E-05	1	1	3	P33174	P33174 [870-879]		0	1703.02349	106.1	101.7	97.5	96.6	99.9	98.4	95.8	96.4	90	81.6	104.8	111.7	109	107	104.2	99.3		High	High	High	High	High	High	High	High	High	High	High	High	High	High	High	High	High	0.00002147	0.00001405	3.17
FALSE	High	[K].YLVLANMLMK.[S]	2xOxidation [M7; M9]; 1xTMTpro [K10]; 1xTMTpro [N-Term]	2.15342E-05	2.30928E-05	1	2	3	P61202	P61202 [279-288]		0	1836.06187	106.4	110.9	118.4	119.5	106.3	102.3	102.6	91.3	60.2	95.2	88.2	98.5	101.9	96	102.1	100.1		High	High	High	High	High	High	High	High	High	High	High	High	High	High	High	High	High	0.00002147	0.00001123	3.43
FALSE	High	[K].ADLHAQAKPYANISLCQAK.[L]	1xCarbamidomethyl [C16]; 2xTMTpro [K8; K19]; 1xTMTpro [N-Term]	6.51071E-08	2.30928E-05	1	1	1	Q8BJ37	Q8BJ37 [237-255]		0	3011.69167	119.2	113.5	61.2	107.3	103.7	104.1	91.3	105.5	81.5	60.7	88.4	122.2	109	118.7	108	105.8		High	High	High	High	High	High	High	High	High	High	High	High	High	High	High	High	High	0.00002147	2.827E-08	5.94
FALSE	High	[K].ADIFVDPVLHTACALDIK.[H]	1xCarbamidomethyl [C13]; 1xTMTpro [K18]; 1xTMTpro [N-Term]	2.98462E-08	2.30928E-05	1	1	2	Q61543	Q61543 [1055-1072]		0	2606.45076	75.1	104.6	104.7	97.9	76.7	119.8	114.7	81.5	77	95.2	83.7	102.3	135.4	97.6	120.1	113.6		High	High	High	High	High	High	High	High	High	High	High	High	High	High	High	High	High	0.00002147	1.263E-08	5.27
FALSE	High	[K].ADLPVITIDPASPQSPESVDLVNEELK.[G]	1xTMTpro [K27]; 1xTMTpro [N-Term]	8.64614E-06	2.30928E-05	1	1	1	Q61165	Q61165 [716-742]		0	3484.89181																	No Quan Values	High	High	High	High	High	Not Found	Not Found	Not Found	Not Found	Not Found	Not Found	Not Found	Not Found	High	High	High	High	0.00002147	0.00000439	4.24
FALSE	High	[R].ADMGGAATICSAIVSAAK.[L]	1xCarbamidomethyl [C10]; 1xTMTpro [K18]; 1xTMTpro [N-Term]	5.15723E-05	2.30928E-05	1	2	1	Q9CPY7	Q9CPY7 [304-321]		0	2302.23906																	No Quan Values	High	High	High	High	High	High	High	Not Found	Not Found	Not Found	High	High	High	High	High	High	High	0.00002147	0.0000277	3.81
FALSE	High	[R].ADMGGAATICSAIVSAAK.[L]	1xCarbamidomethyl [C10]; 1xOxidation [M3]; 1xTMTpro [K18]; 1xTMTpro [N-Term]	0.000156258	2.30928E-05	1	2	1	Q9CPY7	Q9CPY7 [304-321]		0	2318.23397	111.4	91.1	91.8	93.7	107.6	96.1	110	107.8	92.2	108.1	99.4	99.3	95.6	91.3	92.7	112.3		High	High	High	High	High	High	High	High	High	High	High	High	High	High	High	High	High	0.00002147	0.0000867	3.95
FALSE	High	[R].ADNEKLEEQPGEQAPR.[E]	1xTMTpro [K5]; 1xTMTpro [N-Term]	2.79186E-05	2.30928E-05	1	4	1	Q3UMU9	Q3UMU9 [567-582]		1	2419.27089																	No Quan Values	High	High	Not Found	High	Not Found	Not Found	Not Found	Not Found	High	Not Found	High	Not Found	High	Not Found	High	High	High	0.00002147	0.00001463	4.06
FALSE	High	[R].ADQQYECVAEIGEGAYGK.[V]	1xCarbamidomethyl [C7]; 1xTMTpro [K18]; 1xTMTpro [N-Term]	0.000012175	2.30928E-05	1	1	1	Q64261	Q64261 [9-26]		0	2596.28449																	No Quan Values	High	High	High	High	High	High	High	High	Not Found	High	High	High	High	High	High	High	High	0.00002147	0.000006218	3.73
FALSE	High	[R].YLQCILGVDNIK.[D]	1xCarbamidomethyl [C4]; 1xTMTpro [K12]; 1xTMTpro [N-Term]	4.03007E-05	2.30928E-05	1	1	1	Q8BGV0	Q8BGV0 [452-463]		0	2044.17565	120.3	108.2	141.1	99.9	109.5	73.7	76	77.3	75.1	89.7	86.6	119.3	116.5	88	111.8	107.2		High	High	High	High	High	High	High	High	High	High	High	High	High	High	High	High	High	0.00002147	0.00002139	4.25
FALSE	High	[K].YLQDALGEFIK.[A]	1xTMTpro [K11]; 1xTMTpro [N-Term]	1.53923E-05	2.30928E-05	1	4	1	Q3UHC7	Q3UHC7 [433-443]		0	1905.09772	102.8	106	96.2	87.3	109.7	115.1	94.9	98.2	88.9	103.1	93.3	100	92.3	110.7	96.1	105.3		High	High	High	High	High	High	High	High	High	High	High	High	High	High	High	High	High	0.00002147	0.000007952	4.45
FALSE	High	[K].ADQIETQQLMR.[V]	1xOxidation [M10]; 1xTMTpro [N-Term]	4.75035E-05	2.30928E-05	2	2	3	Q9QXY6; Q9WVK4	Q9QXY6 [221-231]; Q9WVK4 [221-231]		0	1652.85969																	Shared	High	High	High	High	High	High	Not Found	High	High	Not Found	High	High	High	High	High	High	High	0.00002147	0.00002538	2.72
FALSE	High	[R].ADQLCQQELR.[E]	1xCarbamidomethyl [C5]; 1xTMTpro [N-Term]	5.28927E-05	2.30928E-05	1	3	1	P15331	P15331 [144-153]		0	1564.80726																	No Quan Values	High	High	High	High	High	Not Found	Not Found	Not Found	Not Found	Not Found	High	Not Found	High	Not Found	High	Not Found	High	0.00002147	0.00002829	2.83
FALSE	High	[K].ADQFLVTDSGR.[T]	1xTMTpro [N-Term]	6.62507E-06	2.30928E-05	1	2	1	Q8BJW5	Q8BJW5 [31-41]		0	1512.79774	94.6	100	153.7	87.8	89.1	78.9	83	86	152.5	131.1	92.3	80.8	105.2	86.1	78.6	100.4		High	High	High	High	High	High	High	High	High	High	High	High	High	High	High	High	High	0.00002147	0.00000333	3.38
FALSE	High	[K].YIQDIYSCGETVEHLEESTAFR.[Y]	1xCarbamidomethyl [C8]; 1xTMTpro [N-Term]	3.36438E-07	2.30928E-05	1	2	1	Q8BGZ4	Q8BGZ4 [493-514]		0	2951.40522																	No Quan Values	High	High	High	High	High	High	Not Found	Not Found	Not Found	Not Found	High	High	High	High	High	High	High	0.00002147	0.000000154	5.67
FALSE	High	[R].YLQDQLSPLTR.[Q]	1xTMTpro [N-Term]	0.000128645	2.30928E-05	1	3	1	Q9WUU8	Q9WUU8 [410-420]		0	1637.91819	73.6	106.8	93.2	105	97.5	103.8	84.3	76.3	135.8	89.9	118.1	106.7	108	112.9	90.9	97.4		High	High	High	High	High	High	High	High	High	High	High	High	High	High	High	High	High	0.00002147	0.00007106	4.27
FALSE	High	[K].YLQEEPRPPSDSTIPGIQK.[I]	1xTMTpro [K19]; 1xTMTpro [N-Term]	8.3764E-06	2.30928E-05	1	5	1	Q91WE6	Q91WE6 [46-64]		0	2763.51726																	No Quan Values	Not Found	Not Found	Not Found	Not Found	Not Found	Not Found	Not Found	Not Found	Not Found	Not Found	Not Found	Not Found	Not Found	Not Found	Not Found	Not Found	High	0.00002147	0.000004224	3.8
FALSE	High	[K].YLQEEVNINR.[K]	1xTMTpro [N-Term]	0.000082806	2.30928E-05	1	3	1	Q80UG5	Q80UG5 [388-397]		0	1581.85559	103.2	100.4	91.2	117.6	102.2	103.2	91.9	89.2	79.9	118	103.7	88.3	106.3	84.7	114.2	105.9		High	High	High	High	High	High	High	High	High	High	High	High	High	High	High	High	High	0.00002147	0.00004495	3.4
FALSE	High	[K].YLQEEVNINRK.[K]	1xTMTpro [K11]; 1xTMTpro [N-Term]	0.000165318	2.30928E-05	1	3	2	Q80UG5	Q80UG5 [388-398]		1	2014.15769	108.6	102.7	108.6	101.2	109.8	105.2	121.3	103.3	88.5	78.6	91.3	105.3	96.7	100.4	84.4	94.2		High	High	High	High	High	High	High	High	High	High	High	High	High	High	High	High	High	0.00002147	0.00009187	2.95
FALSE	High	[K].ADPSQFELLK.[V]	1xTMTpro [K10]; 1xTMTpro [N-Term]	1.51024E-05	2.30928E-05	2	3	3	P18653; P18654	P18653 [57-66]; P18654 [63-72]		0	1756.01366	88.1	89.4	95.5	91.3	102.8	109.9	130.8	107.2	153.1	85.6	77.7	91.5	91.2	92.9	88.8	104.2	Shared	High	High	High	High	High	High	High	High	High	High	High	High	High	High	High	High	High	0.00002147	0.000007789	3.29
FALSE	High	[R].YLQEQNRPYSAQDVFGNLQK.[E]	1xTMTpro [K20]; 1xTMTpro [N-Term]	0.000114166	2.30928E-05	1	1	2	O35047	O35047 [19-38]		0	3006.59289	112	110.9	101	100.2	94.8	109.7	139.8	87.9		112.6	132	101.1	96.8	88.6	105.5	106.9		High	High	High	High	High	High	High	High	Not Found	High	High	High	High	High	High	High	High	0.00002147	0.00006261	3.2
FALSE	High	[K].YLQFAEELIRPER.[N]	1xTMTpro [N-Term]	2.15838E-07	2.30928E-05	1	1	2	P97311	P97311 [46-58]		0	1968.08738																	No Quan Values	High	High	High	High	High	High	High	High	High	High	High	High	High	High	High	High	High	0.00002147	9.754E-08	3.39
FALSE	High	[K].ADPPQAMNALMR.[L]	2xOxidation [M7; M11]; 1xTMTpro [N-Term]	7.62878E-05	2.30928E-05	1	3	3	Q9Z1X4-3	Q9Z1X4-3 [410-421]		0	1650.82628	93.5	97.8	119.9	89.6	100.4	95.4	107	98.3	116.1	112.4	97.6	104.2	103	92.7	77.5	94.5		High	High	High	High	High	High	High	High	High	High	High	High	High	High	High	High	High	0.00002147	0.00004147	3.53
FALSE	High	[K].ADPPQAMNALMR.[L]	1xTMTpro [N-Term]	8.16667E-06	2.30928E-05	1	3	1	Q9Z1X4-3	Q9Z1X4-3 [410-421]		0	1618.83645																	No Quan Values	Not Found	Not Found	Not Found	Not Found	Not Found	Not Found	Not Found	Not Found	Not Found	Not Found	Not Found	Not Found	Not Found	Not Found	Not Found	Not Found	High	0.00002147	0.000004132	4.02
FALSE	High	[R].YIQGTGGDEVDDSMGVNDIDISLYVPR.[D]	1xOxidation [M14]; 1xTMTpro [N-Term]	9.27054E-06	2.30928E-05	1	2	1	Q3TIV5	Q3TIV5 [314-340]		0	3248.55882																	No Quan Values	Not Found	High	High	High	High	Not Found	Not Found	Not Found	Not Found	Not Found	High	Not Found	High	High	High	High	High	0.00002147	0.000004717	4.92
FALSE	High	[R].YLQSLLAEVER.[R]	1xTMTpro [N-Term]	3.46229E-05	2.30928E-05	1	3	1	Q5SUF2	Q5SUF2 [88-98]		0	1624.92294	82.8	107.1	107.7	75.2	84.3	94.2	89.1	123.4	131.8	137.1	119.8	68.4	105	75.9	95.4	102.7		High	High	High	High	High	High	High	High	High	High	High	High	High	High	High	High	High	0.00002147	0.00001827	2.93
FALSE	High	[R].YLREPLWAAHEVVVEK.[A]	1xTMTpro [K16]; 1xTMTpro [N-Term]	2.80959E-05	2.30928E-05	1	3	2	Q91YE5	Q91YE5 [1587-1602]		1	2547.4579	123.4	110.3	91	98.6	99.2	90.8	88.8	89.2	84.2	104	101.1	107.7	95.5	107.9	94.7	113.7		High	High	High	High	High	High	High	High	High	High	High	High	High	High	High	High	High	0.00002147	0.00001474	4.29
FALSE	High	[K].ADPFSFEGPEIVDCDGCTIDWKK.[G]	2xCarbamidomethyl [C14; C17]; 2xTMTpro [K22; K23]; 1xTMTpro [N-Term]	4.34788E-05	2.30928E-05	1	1	1	Q78ZA7	Q78ZA7 [234-256]		1	3598.80141	155.9	98.2	285.6	80.2	105.9	73.6	65.8	108	58	26.9	36.8	141.7	118.1	102.8	62.3	80.2		High	High	High	High	High	High	High	High	High	High	High	High	High	High	High	High	High	0.00002147	0.00002315	5.04
FALSE	High	[K].YLRIPDEIIDMVR.[E]	1xTMTpro [N-Term]	0.000165318	2.30928E-05	1	1	1	Q9QXA5	Q9QXA5 [68-80]		1	1937.08493																	No Quan Values	High	High	High	High	High	High	High	High	Not Found	Not Found	High	High	High	High	High	High	High	0.00002147	0.00009179	2.79
FALSE	High	[K].YIRPEMPIVDYR.[T]	1xTMTpro [N-Term]	0.000109938	2.30928E-05	1	2	1	Q9CZI9	Q9CZI9 [145-156]		0	1856.00596	95.4	110.8	97.2	92.5	93	117.3	111.3	100.2	127	86.8	91.7	126.5	79.1	92.5	88	90.7		High	High	High	High	High	High	High	High	High	High	High	High	High	High	High	High	High	0.00002147	0.00006025	3.09
FALSE	High	[R].YISAAPGAEAK.[Y]	1xTMTpro [K11]; 1xTMTpro [N-Term]	2.52917E-07	2.30928E-05	2	6	2	Q80U58; Q80U78	Q80U58 [662-672]; Q80U78 [785-795]		0	1685.97179	105.9	104.8	95.9	97.3	104.5	94.3	89	100.2	99	89.5	98.3	103	104.2	111.1	100.2	103	Shared	High	High	High	High	High	High	High	High	High	High	High	High	High	High	High	High	High	0.00002147	1.144E-07	3.78
FALSE	High	[R].ADPALCFLEK.[AV]	1xCarbamidomethyl [C6]; 1xTMTpro [K10]; 1xTMTpro [N-Term]	1.97067E-05	2.30928E-05	2	3	2	Q09XV5; A3KFM7	Q09XV5 [1652-1661]; A3KFM7 [1301-1310]		0	1771.99081	107.7	98.7	90.3	88.4	92.6	87.1	88.8	83.3	94.2	85.1	87.2	123.1	122.2	124.3	115.6	111.3	Shared	High	High	High	High	High	High	High	High	High	High	High	High	High	High	High	High	High	0.00002147	0.00001027	3.81
FALSE	High	[K].YLSELAEQPER.[K]	1xTMTpro [N-Term]	7.01406E-06	2.30928E-05	1	2	1	Q9D1P2	Q9D1P2 [126-136]		0	1638.86582																	No Quan Values	High	High	High	High	High	High	High	High	Not Found	High	High	High	High	High	High	High	High	0.00002147	0.000003529	3.81
FALSE	High	[K].YISENCETSTMNIDR.[N]	1xCarbamidomethyl [C6]; 1xOxidation [M11]; 1xTMTpro [N-Term]	3.27058E-05	2.30928E-05	1	3	1	Q9Z148-2	Q9Z148-2 [914-928]		0	2152.981																	No Quan Values	High	High	High	High	High	High	Not Found	Not Found	Not Found	High	Not Found	High	High	High	High	High	High	0.00002147	0.00001722	3.76
FALSE	High	[K].ADNFEYSDPVDGSISK.[N]	1xTMTpro [K16]; 1xTMTpro [N-Term]	5.30668E-06	2.30928E-05	1	1	1	Q9D0F9	Q9D0F9 [471-486]		0	2352.18509	103	99.3	94.5	93.5	104.8	112.6	92.5	118.4	91.2	94.8	104.1	96.5	98.4	102	91.9	102.5		High	High	High	High	High	High	High	High	High	High	High	High	High	High	High	High	High	0.00002147	0.000002642	4.31
FALSE	High	[K].AEADKIYSFTDNAPSPSIGGSSR.[L]	1xTMTpro [K5]; 1xTMTpro [N-Term]	8.02618E-08	2.30928E-05	1	1	1	Q8BZ47	Q8BZ47 [789-811]		1	2978.5351																	No Quan Values	High	High	Not Found	High	High	High	High	Not Found	Not Found	Not Found	Not Found	High	High	High	High	High	High	0.00002147	3.494E-08	6.55
FALSE	High	[K].ADIFMFDEPSSYLDVK.[Q]	1xOxidation [M5]; 1xTMTpro [K16]; 1xTMTpro [N-Term]	6.07803E-05	2.30928E-05	1	1	3	P61222	P61222 [235-250]		0	2501.27655	109.4	103.3	58.4	96.3	99.1	93.4	97.5	93.4	96.9	101.1	110.4	112.8	101.8	110.7	109.9	105.5		High	High	High	High	High	High	High	High	High	High	High	High	High	High	High	High	High	0.00002147	0.00003279	4.72
FALSE	High	[K].YIIELAHMIK.[D]	1xTMTpro [K10]; 1xTMTpro [N-Term]	0.000195712	2.30928E-05	1	1	1	Q65Z95	Q65Z95 [105-114]		0	1839.10578																	No Quan Values	High	High	High	High	Not Found	Not Found	Not Found	Not Found	Not Found	Not Found	Not Found	High	High	High	High	High	High	0.00002147	0.0001093	3.54
FALSE	High	[K].YILDYPLGEK.[L]	1xTMTpro [K10]; 1xTMTpro [N-Term]	3.86496E-06	2.30928E-05	1	1	1	Q5XG71	Q5XG71 [2271-2280]		0	1819.04971	102.4	118.9	79.9	92.1	103.2	105.4	91.7	99.3	69.9	78.1	77.2	130.3	111.2	112.7	113.4	114.2		High	High	High	High	High	High	High	High	High	High	High	High	High	High	High	High	High	0.00002147	0.00000191	3.92
FALSE	High	[RK].AEELCSQVNEGVR.[E]	1xCarbamidomethyl [C5]; 1xTMTpro [N-Term]	0.000174894	2.30928E-05	2	2	1	Q9Z0R6; Q9Z0R4	Q9Z0R6 [1347-1359]; Q9Z0R4 [1406-1418]		0	1794.89753																	Shared	High	High	High	High	High	High	Not Found	High	Not Found	High	High	High	High	High	High	High	High	0.00002147	0.00009761	3.8
FALSE	High	[K].AEEHNIVFMPVIGK.[R]	1xTMTpro [K14]; 1xTMTpro [N-Term]	4.03007E-05	2.30928E-05	1	1	1	Q9ERA6	Q9ERA6 [782-795]		0	2192.23931																	No Quan Values	High	High	High	High	High	High	Not Found	High	Not Found	Not Found	High	High	High	High	High	High	High	0.00002147	0.00002136	5.05
FALSE	High	[K].AEEHEESQGPVGTETETINQQLDVFK.[V]	1xTMTpro [K26]; 1xTMTpro [N-Term]	1.9283E-09	2.30928E-05	1	4	1	Q91ZU6	Q91ZU6 [5231-5256]		0	3523.7684																	No Quan Values	High	High	High	High	High	High	High	High	Not Found	Not Found	Not Found	High	High	High	High	High	High	0.00002147	7.478E-10	6.31
FALSE	High	[R].AEEGYENLLSPSDMAHIK.[S]	1xTMTpro [K18]; 1xTMTpro [N-Term]	1.90129E-07	2.30928E-05	1	1	1	P55302	P55302 [199-216]		0	2612.35217	115.1	127.6	115.6	105.9	104.5	86.1	66.5	101		47.1	86.5	110.6	155.1	146.8	115	116.7		High	High	High	High	High	High	High	High	Not Found	High	High	High	High	High	High	High	High	0.00002147	8.538E-08	4.93
FALSE	High	[R].AEEGHLIPQSLDLVGLEK.[L]	1xTMTpro [K18]; 1xTMTpro [N-Term]	2.47962E-06	2.30928E-05	1	1	1	Q9JJX7	Q9JJX7 [332-349]		0	2556.45287	90.9	89.6	116.2	96.4	92.6	88.9	86.8	113.8	95.7	114.7	97.5	109.9	110.1	97.5	105.8	93.6		High	High	High	High	High	High	High	High	High	High	High	High	High	High	High	High	High	0.00002147	0.000001207	4.41
FALSE	High	[R].YLDLGAYYSAR.[K]	1xTMTpro [N-Term]	2.39823E-05	2.30928E-05	1	1	1	Q9DCS9	Q9DCS9 [143-153]		0	1595.83887																	No Quan Values	High	High	High	High	High	High	High	High	Not Found	High	Not Found	High	High	High	High	High	High	0.00002147	0.00001256	2.83
FALSE	High	[K].YLDNIHLHPEEEK.[Y]	1xTMTpro [K13]; 1xTMTpro [N-Term]	3.5818E-06	2.30928E-05	1	2	1	Q99PL6	Q99PL6 [181-193]		0	2245.21085																	No Quan Values	High	High	High	High	High	High	High	High	Not Found	Not Found	High	High	High	High	High	High	High	0.00002147	0.000001769	3.7
FALSE	High	[K].YIDQEELNK.[T]	1xTMTpro [K9]; 1xTMTpro [N-Term]	4.06607E-06	2.30928E-05	2	2	4	P07901; P11499	P07901 [285-293]; P11499 [276-284]		0	1759.97218	101.9	105.9	109.2	103.2	95.1	103.9	96.5	103.2	93.1	98.9	87.3	114.6	101.5	86.7	99	100	Shared	High	High	High	High	High	High	High	High	High	High	High	High	High	High	High	High	High	0.00002147	0.000002009	3.22
FALSE	High	[K].YLDQMEDLYEDFHIVK.[L]	1xTMTpro [K16]; 1xTMTpro [N-Term]	5.37439E-06	2.30928E-05	1	1	1	O54984	O54984 [302-317]		0	2666.36676																	No Quan Values	High	High	High	High	High	High	Not Found	Not Found	Not Found	High	High	High	High	High	High	High	High	0.00002147	0.000002681	4.46
FALSE	High	[K].AEEELGELEAK.[L]	1xTMTpro [K11]; 1xTMTpro [N-Term]	4.34788E-05	2.30928E-05	1	1	1	Q9CW03	Q9CW03 [685-695]		0	1826.00388	105	95.8	176	87	96.4	95.2	99.1	95.8	90	86.8	97.6	107.8	101.9	91.7	81.9	92		High	High	High	High	High	High	High	High	High	High	High	High	High	High	High	High	High	0.00002147	0.0000232	4.37
FALSE	High	[K].AEEEFNIEK.[G]	1xTMTpro [K9]; 1xTMTpro [N-Term]	6.98376E-05	2.30928E-05	1	2	2	P50518	P50518 [34-42]		0	1716.92999	73.5	92.4	122.7	98.7	97.2	109.8	107.8	78	183	131.5	97.1	83.5	93.1	55	97.5	79.2		High	High	High	High	High	High	High	High	High	High	High	High	High	High	High	High	High	0.00002147	0.00003783	3.41
FALSE	High	[K].YLDQMEDLYEDFHIVK.[L]	1xOxidation [M5]; 1xTMTpro [K16]; 1xTMTpro [N-Term]	4.91791E-06	2.30928E-05	1	1	2	O54984	O54984 [302-317]		0	2682.36167	91.2	97.7	111.6	97.9	107.2	110.3	98.2	75	136.1	121.9	125.1	56.6	97.4	79.1	96.5	98.4		High	High	High	High	High	High	High	High	High	High	High	High	High	High	High	High	High	0.00002147	0.000002438	4.22
FALSE	High	[K].YICTTSAIQNR.[F]	1xCarbamidomethyl [C3]; 1xTMTpro [N-Term]	1.28897E-05	2.30928E-05	1	1	2	Q91V92	Q91V92 [18-28]		0	1630.85421																	No Quan Values	High	High	High	High	High	Not Found	Not Found	Not Found	Not Found	Not Found	Not Found	High	High	High	High	Not Found	High	0.00002147	0.000006622	3.26
FALSE	High	[K].AEEEERVPAEEQPPVR.[N]	1xTMTpro [N-Term]	5.70595E-05	2.30928E-05	1	1	2	Q7TT18	Q7TT18 [567-582]		1	2169.11069																	No Quan Values	High	High	High	High	High	High	High	High	Not Found	Not Found	High	High	High	High	High	High	High	0.00002147	0.00003076	3.41
FALSE	High	[K].YIDSTDLEPSTLQEEPVRYHEAWQK.[L]	1xTMTpro [K25]; 1xTMTpro [N-Term]	0.000132748	2.30928E-05	1	1	1	P70698	P70698 [336-360]		1	3642.85716																	No Quan Values	High	High	High	High	High	High	High	High	High	High	Not Found	High	High	High	High	High	High	0.00002147	0.0000732	3.78
FALSE	High	[R].AEEDVEPECIMEK.[V]	1xCarbamidomethyl [C9]; 1xOxidation [M11]; 1xTMTpro [K13]; 1xTMTpro [N-Term]	6.68189E-05	2.30928E-05	1	3	3	Q62418	Q62418 [119-131]		0	2203.07541	110.1	93.1	95.3	96.7	98.7	107.7	108.8	111.9	92	87.6	117.6	94.6	108.1	97.3	88.8	91.7		High	High	High	High	High	High	High	High	High	High	High	High	High	High	High	High	High	0.00002147	0.00003615	4.2
FALSE	High	[K].AEEDTQFNYHR.[K]	1xTMTpro [N-Term]	2.19818E-06	2.30928E-05	1	1	2	Q9CU62	Q9CU62 [178-188]		0	1713.81518																	No Quan Values	High	High	High	High	High	High	High	High	High	High	High	High	High	High	High	High	High	0.00002147	0.000001067	5.53
FALSE	High	[R].YIDTEHGGSQAR.[F]	1xTMTpro [N-Term]	3.48427E-05	2.30928E-05	1	1	1	Q01405	Q01405 [705-716]		0	1637.82026	118.6	93.6	152.3	124.6	86.1	124.3	80.6	52.6	123.2	66.3	110.5	85.8	81	90.3	107.2	102.8		High	High	High	High	High	High	High	High	High	High	High	High	High	High	High	High	High	0.00002147	0.00001847	4.22
FALSE	High	[R].YLDYEDLERK.[Y]	1xTMTpro [K10]; 1xTMTpro [N-Term]	0.000159222	2.30928E-05	1	1	1	Q8VCD7	Q8VCD7 [113-122]		1	1952.06206	142.5	121.7	137.4	90.7	98.6	106.3	100.2	80.8	35.5	50.3	46.7	162.5	113	135.3	82.9	95.6		High	High	High	High	High	High	High	High	High	High	High	High	High	High	High	High	High	0.00002147	0.00008827	2.69
FALSE	High	[K].YLEANMTQSALPK.[I]	1xTMTpro [K13]; 1xTMTpro [N-Term]	0.000153349	2.30928E-05	1	1	1	Q9CZ30	Q9CZ30 [282-294]		0	2074.14983	100.6	100.6	99.8	102.6	98.3	100.1	99.5	110.7	113.4	105	91.7	100.6	93.3	96.6	90.8	96.4		High	High	High	High	High	High	High	High	High	High	High	High	High	High	High	High	High	0.00002147	0.00008483	4.51
FALSE	High	[K].YLEANMTQSALPK.[I]	1xOxidation [M6]; 1xTMTpro [K13]; 1xTMTpro [N-Term]	5.15723E-05	2.30928E-05	1	1	2	Q9CZ30	Q9CZ30 [282-294]		0	2090.14475	101.1	98.2	101.5	96.3	101.6	100.2	110.5	112.7	118.6	102.3	98.3	93.2	86.4	96	85.2	97.8		High	High	High	High	High	High	High	High	High	High	High	High	High	High	High	High	High	0.00002147	0.00002772	3.97
FALSE	High	[K].YLECSALTQR.[G]	1xCarbamidomethyl [C4]; 1xTMTpro [N-Term]	0.000182717	2.30928E-05	1	3	2	P63001	P63001 [154-163]		0	1544.80619	115	102	119.4	88.5	106.8	101.5	71	89.7	57.7	75.8	72.6	108.5	127.8	134.6	113	115.9		High	High	High	High	High	High	High	High	High	High	High	High	High	High	High	High	High	0.00002147	0.0001019	3.29
FALSE	High	[R].AEEAVELLK.[T]	1xTMTpro [K9]; 1xTMTpro [N-Term]	4.45927E-05	2.30928E-05	1	1	1	Q6P6J0	Q6P6J0 [160-168]		0	1609.96564	67.1	108.5	83.8	97	100.4	86.4	90.5	108.1	179.7	130.1	80.6	94	102.4	77	99.7	94.7		High	High	High	High	High	High	High	High	High	High	High	High	High	High	High	High	High	0.00002147	0.0000238	2.93
FALSE	High	[K].AEEALQNQDFTDYSVDDECLVK.[L]	1xCarbamidomethyl [C19]; 1xTMTpro [K22]; 1xTMTpro [N-Term]	6.41836E-06	2.30928E-05	1	1	1	Q8BYY4	Q8BYY4 [502-523]		0	3197.54401																	No Quan Values	High	High	High	High	High	High	High	High	Not Found	Not Found	High	High	High	High	High	High	High	0.00002147	0.000003216	5.67
FALSE	High	[R].YLEEDDHMIK.[S]	1xOxidation [M8]; 1xTMTpro [K10]; 1xTMTpro [N-Term]	4.10728E-05	2.30928E-05	1	2	3	Q6P5H2	Q6P5H2 [897-906]		0	1916.99193																	No Quan Values	High	High	High	High	High	High	High	High	Not Found	High	High	High	High	High	High	High	High	0.00002147	0.00002182	2.83
FALSE	High	[R].YLEHWLSMEGQK.[G]	1xOxidation [M8]; 1xTMTpro [K12]; 1xTMTpro [N-Term]	0.000160223	2.30928E-05	1	1	1	Q8BH04	Q8BH04 [511-522]		0	2145.12943																	No Quan Values	High	High	High	High	High	High	High	Not Found	Not Found	Not Found	High	High	High	High	High	High	High	0.00002147	0.00008888	3.81
FALSE	High	[K].AEEEDLRNEVLQFNTNCPECNAPAQTNMK.[L]	2xCarbamidomethyl [C17; C20]; 1xOxidation [M28]; 1xTMTpro [K29]; 1xTMTpro [N-Term]	2.65875E-06	2.30928E-05	1	1	1	Q62384	Q62384 [243-271]		1	4046.91378	90.4	102.3	129.2	78.4	78.6	125.8	118.8	74.5	123	123	78	97.9	85.9	85.4	98.1	110.7		High	High	High	High	High	High	High	High	High	High	High	High	High	High	High	High	High	0.00002147	0.000001294	6.11
FALSE	High	[K].AEDYEESLQVMR.[F]	1xTMTpro [N-Term]	0.000016927	2.30928E-05	1	1	1	E9Q5G3	E9Q5G3 [417-428]		0	1773.86483																	No Quan Values	Not Found	Not Found	High	Not Found	Not Found	Not Found	Not Found	Not Found	Not Found	Not Found	Not Found	Not Found	High	Not Found	Not Found	Not Found	High	0.00002147	0.000008748	2.91
FALSE	High	[R].AEELGQELK.[A]	1xTMTpro [K9]; 1xTMTpro [N-Term]	7.43867E-05	2.30928E-05	1	1	1	E9Q7G0	E9Q7G0 [1318-1326]		0	1624.94016																	No Quan Values	Not Found	Not Found	Not Found	Not Found	Not Found	Not Found	Not Found	Not Found	Not Found	Not Found	Not Found	Not Found	Not Found	Not Found	Not Found	Not Found	High	0.00002147	0.00004034	4.2
FALSE	High	[R].AEELIQEIQR.[R]	1xTMTpro [N-Term]	0.00006393	2.30928E-05	1	3	1	Q91WG2	Q91WG2 [160-169]		0	1532.86034	73.3	93.3	76.4	102.7	98	100.6	114.6	110.8	140.5	122.5	116.8	71.9	73.6	101.1	99.8	104.1		High	High	High	High	High	High	High	High	High	High	High	High	High	High	High	High	High	0.00002147	0.00003443	2.65
FALSE	High	[K].AEFPSYLLGGR.[S]	1xTMTpro [N-Term]	3.2984E-06	2.30928E-05	1	2	1	Q6KCD5	Q6KCD5 [933-943]		0	1513.83339																	No Quan Values	High	High	High	High	High	Not Found	Not Found	Not Found	Not Found	Not Found	Not Found	Not Found	High	High	High	High	High	0.00002147	0.00000162	2.98
FALSE	High	[K].YIAIVSTTVETKEPEK.[E]	2xTMTpro [K12; K16]; 1xTMTpro [N-Term]	8.22855E-05	2.30928E-05	1	2	1	Q61598	Q61598 [349-364]		1	2720.59021	122.7	102.9	135	98.5	110.1	95.4	80.4	102.1	103.9	66.3	62.8	131.3	108.3	98.8	89.4	92.2		High	High	High	High	High	High	High	High	High	High	High	High	High	High	High	High	High	0.00002147	0.00004486	3.91
FALSE	High	[K].AEFFADVVPAVR.[R]	1xTMTpro [N-Term]	3.67381E-06	2.30928E-05	1	2	2	Q8BGB7	Q8BGB7 [126-137]		0	1624.90181	98.3	119.1	95	112.1	111.2	115.2	101	88.6	76.7	94.1	80.4	80.9	109	91.7	102.8	123.6		High	High	High	High	High	High	High	High	High	High	High	High	High	High	High	High	High	0.00002147	0.000001809	3.07
FALSE	High	[K].AEFEVHEVYAVDVLVSSGEGK.[A]	1xTMTpro [K21]; 1xTMTpro [N-Term]	7.11003E-07	2.30928E-05	1	2	9	P50580	P50580 [216-236]		0	2872.52241	108.2	108.4	89.2	100.5	103.6	104	102.1	77.5	79	114.2	108.2	96.3	100.4	93.2	102.9	112.2		High	High	High	High	High	High	High	High	High	High	High	High	High	High	High	High	High	0.00002147	3.325E-07	4.74
FALSE	High	[R].YLAPSGPSGTLK.[A]	1xTMTpro [K12]; 1xTMTpro [N-Term]	1.80725E-07	2.30928E-05	1	1	2	Q61553	Q61553 [230-241]		0	1799.05585	113.1	106.5	111.7	103	99.9	98.8	101.5	104.4	91.4	88	93.1	101.3	94.6	92.2	95.6	104.8		High	High	High	High	High	High	High	High	High	High	High	High	High	High	High	High	High	0.00002147	8.089E-08	4.67
FALSE	High	[K].YLASGAIDGIINIFDIATGK.[L]	1xTMTpro [K20]; 1xTMTpro [N-Term]	0.000120055	2.30928E-05	1	1	1	Q9ERF3	Q9ERF3 [162-181]		0	2660.51547																	No Quan Values	High	High	High	High	High	Not Found	Not Found	Not Found	Not Found	Not Found	High	High	High	High	High	High	High	0.00002147	0.00006608	4.75
FALSE	High	[R].AEEYEFLTPMEEAPK.[G]	1xOxidation [M10]; 1xTMTpro [K15]; 1xTMTpro [N-Term]	0.000103234	2.30928E-05	1	1	1	Q99PT1	Q99PT1 [153-167]		0	2408.2187	103	88.6	97.5	93.2	104.5	107.5	115	92.1	129.8	96.9	95.5	100.6	100.7	91.4	95.7	88		High	High	High	High	High	High	High	High	High	High	High	High	High	High	High	High	High	0.00002147	0.00005656	4.02
FALSE	High	[R].AEEYEFLTPMEEAPK.[G]	1xTMTpro [K15]; 1xTMTpro [N-Term]	0.000014539	2.30928E-05	1	1	2	Q99PT1	Q99PT1 [153-167]		0	2392.22378	99.4	105.3	95.9	103.5	102.2	99.8	105.9	108.8	113.7	107.1	95.4	94	93.5	92	87.7	95.9		High	High	High	High	High	High	High	High	High	High	High	High	High	High	High	High	High	0.00002147	0.000007502	4.76
FALSE	High	[K].AEEVYAQLQK.[M]	1xTMTpro [K10]; 1xTMTpro [N-Term]	2.52286E-05	2.30928E-05	1	1	2	Q8BRN9	Q8BRN9 [606-615]		0	1787.01947	91.5	103.1	108.7	95.1	99	102.9	101.7	95.4	122	97.7	106.1	89.8	99.2	94.9	92	100.9		High	High	High	High	High	High	High	High	High	High	High	High	High	High	High	High	High	0.00002147	0.00001318	4.4
FALSE	High	[K].AEEVDPNFYSK.[N]	1xTMTpro [K11]; 1xTMTpro [N-Term]	0.000200658	2.30928E-05	1	1	1	Q9DCV4	Q9DCV4 [246-256]		0	1907.00421	101.2	92.8	114.7	94.7	95.9	96.2	108.1	90.8	109.8	102.5	104.3	94	108.4	97.6	97.9	91		High	High	High	High	High	High	High	High	High	High	High	High	High	High	High	High	High	0.00002147	0.000112	3.34
FALSE	High	[K].AEEVATFFAK.[M]	1xTMTpro [K10]; 1xTMTpro [N-Term]	0.00019941	2.30928E-05	1	1	5	Q04750	Q04750 [255-264]		0	1720.97654	97	96.2	95.9	97.7	106	105.3	116	107.9	106.6	102.2	108.5	92	94.7	89.2	88.6	96.2		High	High	High	High	High	High	High	High	High	High	High	High	High	High	High	High	High	0.00002147	0.0001119	3.61
FALSE	High	[R].AEETETAAPPPDKDR.[E]	1xTMTpro [K13]; 1xTMTpro [N-Term]	1.41128E-07	2.30928E-05	1	1	2	Q0VGB7	Q0VGB7 [273-287]		1	2235.17486																	No Quan Values	High	High	Not Found	High	High	Not Found	Not Found	Not Found	Not Found	High	High	Not Found	High	Not Found	High	High	High	0.00002147	6.272E-08	4.14
FALSE	High	[K].AEELLAEEK.[S]	1xTMTpro [K9]; 1xTMTpro [N-Term]	8.64614E-06	2.30928E-05	2	4	1	Q8K1M6-3; Q8K1M6-4	Q8K1M6-3 [561-569]; Q8K1M6-4 [474-482]		0	1639.93982	76.7	94.9	117.1	103.4	94.8	95	103.2	97.8	117.5	137.7	110.4	78.6	90.7	90.3	104.1	88	Shared	High	High	High	High	High	High	High	High	High	High	High	High	High	High	High	High	High	0.00002147	0.000004384	3.47
FALSE	High	[R].AEETETAAPPPDK.[D]	1xTMTpro [K13]; 1xTMTpro [N-Term]	1.27273E-05	2.30928E-05	1	1	2	Q0VGB7	Q0VGB7 [273-285]		0	1964.04681	58.6	98.8	155.1	123.2	92.2	100.2	107.6	130.7		157.6	59	87.2	118.4	85	112.4	113.8		High	High	High	High	High	High	High	High	Not Found	High	High	High	High	High	High	High	High	0.00002147	0.000006509	3.6
FALSE	High	[K].AEETDVDDEFERPTMSFESYLSYDQPR.[K]	1xTMTpro [N-Term]	3.09576E-06	2.30928E-05	1	1	1	Q8CB77	Q8CB77 [387-413]		0	3560.59705																	No Quan Values	Not Found	High	Not Found	High	Not Found	Not Found	Not Found	Not Found	Not Found	Not Found	Not Found	Not Found	Not Found	Not Found	Not Found	Not Found	High	0.00002147	0.000001516	4.93
FALSE	High	[R].YIASVQGSAPSPR.[E]	1xTMTpro [N-Term]	2.01145E-06	2.30928E-05	1	1	3	Q9ERU9	Q9ERU9 [11-23]		0	1636.89778	107.3	85.5	97.3	97.8	104	102.2	91.4	120.9	76.6	103	97.8	107.3	106.7	105.7	85.3	111.2		High	High	High	High	High	High	High	High	High	High	High	High	High	High	High	High	High	0.00002147	9.695E-07	4.47
FALSE	High	[R].AEEPVTVVQAHCPVQLDLK.[A]	1xCarbamidomethyl [C12]; 1xTMTpro [K19]; 1xTMTpro [N-Term]	7.24659E-07	2.30928E-05	1	1	1	P40694	P40694 [810-828]		0	2741.51516	100.5	96.4	95.6	94.8	106.1	101.4	98	94.9	116.7	94.6	86.6	105.6	111.7	99.2	96.4	101.4		High	High	High	High	High	High	High	High	High	High	High	High	High	High	High	High	High	0.00002147	3.396E-07	5.53
FALSE	High	[K].AEEPSDLIGPEAPK.[T]	1xTMTpro [K14]; 1xTMTpro [N-Term]	1.93357E-05	2.30928E-05	1	1	1	Q9D0F4	Q9D0F4 [284-297]		0	2061.13596	97.5	101.4	139.4	96.1	98	103.1	83.6	101.1	110.4	87.3	71.3	118.3	115.7	93.2	88.6	95.2		High	High	High	High	High	High	High	High	High	High	High	High	High	High	High	High	High	0.00002147	0.00001005	3.87
FALSE	High	[R].AEEPPASPGPK.[A]	1xTMTpro [K11]; 1xTMTpro [N-Term]	1.15731E-05	2.30928E-05	1	1	1	Q80T85	Q80T85 [793-803]		0	1687.95106	113.3	106.9	93.2	104.3	118.3	86.8	139.8	121.8	94.2	95.6	75.8	101.4	88.8	107.1	70.7	82.2		High	High	High	High	High	High	High	High	High	High	High	High	High	High	High	High	High	0.00002147	0.00000593	4.13
FALSE	High	[K].AEENNSGVESSGYGSPGPTWDR.[G]	1xTMTpro [N-Term]	5.66292E-08	2.30928E-05	1	1	2	O70133	O70133 [122-143]		0	2600.18202																	No Quan Values	High	High	High	High	High	High	High	High	High	Not Found	High	High	High	High	High	High	High	0.00002147	2.451E-08	6.39
FALSE	High	[K].AEENNLPDVLK.[E]	1xTMTpro [K11]; 1xTMTpro [N-Term]	0.000107883	2.30928E-05	1	3	1	Q3U0K8	Q3U0K8 [332-342]		0	1850.0515	115.9	96.4	108.7	95.9	89.4	88.9	91.6	95.3	99.3	78.7	80.6	113.5	120.6	112.5	111.1	101.6		High	High	High	High	High	High	High	High	High	High	High	High	High	High	High	High	High	0.00002147	0.00005909	3.96
FALSE	High	[K].YLAVDSPFLK.[E]	1xTMTpro [K10]; 1xTMTpro [N-Term]	4.99678E-05	2.30928E-05	1	1	1	P97742	P97742 [666-675]		0	1761.04423	136.6	99.4	65.1	122.8	93	87.1	163.4	93.2		63.2	100.7	115.1	123.9	114.5	101.7	120.5		High	High	High	High	High	High	High	High	Not Found	High	High	High	High	High	High	High	High	0.00002147	0.00002683	4.31
FALSE	High	[K].AEEMEDEPFTER.[S]	1xOxidation [M4]; 1xTMTpro [N-Term]	0.000118555	2.30928E-05	1	1	1	Q569Z6	Q569Z6 [482-493]		0	1802.80737	76.8	86.9	157.6	87.4	113.4	90	98.2	123.7	135.7	109.5	69.2	103.8	92.8	67.3	87.1	100.6		High	High	High	High	High	High	High	High	High	High	High	High	High	High	High	High	High	0.00002147	0.00006544	4.24
FALSE	High	[K].AEEIVNGMIEAAKPVYTQDCPLAAAK.[A]	1xCarbamidomethyl [C20]; 1xOxidation [M8]; 2xTMTpro [K13; K26]; 1xTMTpro [N-Term]	5.14109E-06	2.30928E-05	1	1	1	Q8BGQ7	Q8BGQ7 [652-677]		0	3718.00118																	No Quan Values	Not Found	Not Found	Not Found	Not Found	Not Found	Not Found	Not Found	Not Found	Not Found	Not Found	Not Found	Not Found	Not Found	Not Found	Not Found	Not Found	High	0.00002147	0.000002568	4.68
FALSE	High	[K].AEEIVNGMIEAAKPVYTQDCPLAAAK.[A]	1xCarbamidomethyl [C20]; 2xTMTpro [K13; K26]; 1xTMTpro [N-Term]	1.33892E-05	2.30928E-05	1	1	1	Q8BGQ7	Q8BGQ7 [652-677]		0	3702.00626																	No Quan Values	Not Found	Not Found	Not Found	Not Found	Not Found	Not Found	Not Found	Not Found	Not Found	Not Found	Not Found	Not Found	Not Found	Not Found	Not Found	Not Found	High	0.00002147	0.000006886	5.23
FALSE	High	[R].YLCMASVPR.[V]	1xCarbamidomethyl [C3]; 1xTMTpro [N-Term]	0.000187341	2.30928E-05	1	2	1	Q8R2Y2	Q8R2Y2 [407-415]		0	1400.73494																	No Quan Values	High	High	High	High	High	High	Not Found	Not Found	Not Found	Not Found	High	High	High	High	High	High	High	0.00002147	0.0001045	2.83
FALSE	High	[K].YLASMAAGK.[W]	1xTMTpro [K9]; 1xTMTpro [N-Term]	9.87831E-05	2.30928E-05	1	1	1	Q6ZQF0	Q6ZQF0 [1314-1322]		0	1519.8798	103	121.3	107.6	107.6	94.2	102.4	76	100.4		89.8	106.8	113.6	136.4	121.3	111	108.5		High	High	High	High	High	High	High	High	Not Found	High	High	High	High	High	High	High	High	0.00002147	0.00005415	2.89
FALSE	High	[K].AEDVSAIEIVGGATR.[I]	1xTMTpro [N-Term]	6.72044E-08	2.30928E-05	1	2	4	Q61699	Q61699 [332-346]		0	1791.97716	101.3	98.1	90.4	99	102.1	102.4	107.1	124.7	88.7	108.6	85.2	99	108.6	97.1	85.4	102.3		High	High	High	High	High	High	High	High	High	High	High	High	High	High	High	High	High	0.00002147	2.914E-08	3.83
FALSE	High	[K].YLELMIVNDHK.[T]	1xTMTpro [K11]; 1xTMTpro [N-Term]	1.58075E-06	2.30928E-05	1	4	1	Q9R1V7	Q9R1V7 [297-307]		0	1983.12289																	No Quan Values	High	High	High	High	High	High	High	High	Not Found	High	High	High	High	High	High	High	High	0.00002147	7.593E-07	4.35
FALSE	High	[K].AEDTSEKVEFTAEK.[K]	2xTMTpro [K7; K14]; 1xTMTpro [N-Term]	0.000187341	2.30928E-05	1	1	1	Q9JIH2	Q9JIH2 [243-256]		1	2496.36496																	No Quan Values	High	High	High	High	High	High	High	High	High	High	High	High	High	High	High	High	High	0.00002147	0.0001046	3.73
FALSE	High	[K].AEAVGEQAR.[G]	1xTMTpro [N-Term]	0.000091592	2.30928E-05	1	1	8	Q8JZQ9	Q8JZQ9 [99-107]		0	1234.67108																	No Quan Values	High	High	Not Found	High	High	Not Found	High	Not Found	Not Found	High	High	High	High	Not Found	High	High	High	0.00002147	0.00004985	2.49
FALSE	High	[R].AEAVESAQAGDRCDFTGALIVVPDVSK.[L]	1xCarbamidomethyl [C13]; 1xTMTpro [K27]; 1xTMTpro [N-Term]	5.88253E-08	2.30928E-05	1	1	2	P97311	P97311 [230-256]		1	3413.78664																	No Quan Values	High	High	High	High	High	Not Found	Not Found	Not Found	Not Found	Not Found	Not Found	High	High	High	High	High	High	0.00002147	2.548E-08	5.18
FALSE	High	[R].AEAVESAQAGDR.[C]	1xTMTpro [N-Term]	2.9825E-07	2.30928E-05	1	1	1	P97311	P97311 [230-241]		0	1507.76716																	No Quan Values	High	High	High	High	High	Not Found	Not Found	High	High	High	High	High	High	High	High	High	High	0.00002147	1.355E-07	2.93
FALSE	High	[K].YLGINSDGLVVGR.[S]	1xTMTpro [N-Term]	1.54116E-06	2.30928E-05	1	1	2	P97376	P97376 [116-128]		0	1666.94474	95.5	94.9	134.2	119.4	112.5	120	109.3	119.3		93.2	95.8	128.8	88.4	100.8	106	81.8		High	High	High	High	High	High	High	High	Not Found	High	High	High	High	High	High	High	High	0.00002147	7.389E-07	3.2
FALSE	High	[R].AEASSNDIAGAR.[T]	1xTMTpro [N-Term]	1.41024E-06	2.30928E-05	1	2	1	Q924A2	Q924A2 [1601-1612]		0	1465.7566																	No Quan Values	High	High	High	High	High	High	High	High	Not Found	High	Not Found	High	High	High	High	High	High	0.00002147	6.721E-07	2.29
FALSE	High	[K].YIGISQNFNK.[E]	1xTMTpro [K10]; 1xTMTpro [N-Term]	3.27058E-05	2.30928E-05	1	3	1	A2AWL7	A2AWL7 [2132-2141]		0	1792.02489	111.4	99.7	99.8	92	89.1	75	106.8	64.6	84.9	72	78	133.3	132.5	138.4	122.9	99.7		High	High	High	High	High	High	High	High	High	High	High	High	High	High	High	High	High	0.00002147	0.00001728	4.25
FALSE	High	[K].YLGQQIHAR.[N]	1xTMTpro [N-Term]	0.00019208	2.30928E-05	1	1	1	Q8K245	Q8K245 [140-148]		0	1389.7922																	No Quan Values	High	High	High	High	High	High	High	Not Found	Not Found	High	Not Found	High	High	High	High	High	High	0.00002147	0.0001071	3.7
FALSE	High	[K].YIGSVEEAEK.[N]	1xTMTpro [K10]; 1xTMTpro [N-Term]	0.000129455	2.30928E-05	1	1	1	Q9DC48	Q9DC48 [152-161]		0	1732.96129	100.8	100.5	106.4	97.9	98.1	104.2	100.2	106	106.7	99.6	86	107.8	96	99.5	93	97.2		High	High	High	High	High	High	High	High	High	High	High	High	High	High	High	High	High	0.00002147	0.00007133	3.48
FALSE	High	[R].YIGTEGGGMDQSISFLAEEGTAK.[L]	1xTMTpro [K23]; 1xTMTpro [N-Term]	4.03007E-05	2.30928E-05	1	1	1	Q68FH4	Q68FH4 [181-203]		0	2969.50577	98.6	99.6	89.3	78.3	116.1	152.8	114.4	130.2		94.9	103.4	120.5	111	105.5	87	98.5		High	High	High	High	High	High	High	High	Not Found	High	High	High	High	High	High	High	High	0.00002147	0.00002142	3.56
FALSE	High	[K].AEAQEEEASVR.[A]	1xTMTpro [N-Term]	1.80591E-06	2.30928E-05	1	1	7	Q9Z0H1	Q9Z0H1 [134-144]		0	1522.76683																	No Quan Values	High	High	High	High	High	High	High	High	Not Found	High	High	High	High	High	High	High	High	0.00002147	8.707E-07	2.65
FALSE	High	[K].YIGTGHADTTK.[W]	1xTMTpro [K11]; 1xTMTpro [N-Term]	1.0951E-07	2.30928E-05	1	1	2	Q923D4	Q923D4 [18-28]		0	1771.98342	45.6	97	50.7	108.5	77.2	102.6	100.7	81.3	161.5	199.3	169	45.9	66.6	67.2	129.1	97.8		High	High	High	High	High	High	High	High	High	High	High	High	High	High	High	High	High	0.00002147	4.833E-08	4.3
FALSE	High	[K].YLHENLPVPQR.[N]	1xTMTpro [N-Term]	2.16711E-05	2.30928E-05	1	2	2	Q9Z110	Q9Z110 [782-792]		0	1669.9345	108.1	101.1	101.5	94.2	99.4	97.9	101.1	93.5	92.8	83.5	91.4	111	104.6	108.6	98.1	113.2		High	High	High	High	High	High	High	High	High	High	High	High	High	High	High	High	High	0.00002147	0.00001129	3.64
FALSE	High	[K].YLGLLAMSK.[I]	1xOxidation [M7]; 1xTMTpro [K9]; 1xTMTpro [N-Term]	0.000109938	2.30928E-05	1	1	2	O54774	O54774 [321-329]		0	1619.96862	100.5	109.3	91.5	93.2	103.9	81.5	108.6	73.7	61.4	67.1	118.4	139.2	114.8	112.3	106.9	117.7		High	High	High	High	High	High	High	High	High	High	High	High	High	High	High	High	High	0.00002147	0.00006051	3.38
FALSE	High	[K].AEAMEILLSR.[Q]	1xTMTpro [N-Term]	2.52286E-05	2.30928E-05	1	2	2	Q8K1N4	Q8K1N4 [297-306]		0	1436.81022																	No Quan Values	High	High	High	High	High	High	High	Not Found	Not Found	Not Found	High	High	High	High	High	High	High	0.00002147	0.00001318	2.95
FALSE	High	[K].AEALQADAEDGK.[A]	1xTMTpro [K12]; 1xTMTpro [N-Term]	5.41317E-07	2.30928E-05	1	1	2	P48031	P48031 [141-152]		0	1825.97873	78	82.4	120.3	80.4	69.4	65.8	93.7	81.9	94	88.2	80.1	127.6	145.4	131.1	178.8	82.9		High	High	High	High	High	High	High	High	High	High	High	High	High	High	High	High	High	0.00002147	2.504E-07	5.08
FALSE	High	[K].YLKGEDPFVNETADLETEGDENVGEEK.[E]	2xTMTpro [K3; K27]; 1xTMTpro [N-Term]	7.20078E-07	2.30928E-05	1	1	2	Q9DBR0	Q9DBR0 [536-562]		1	3939.98036	106.5	98.8	117.5	95.6	96.7	114.6	103	99	86.6	91	93.2	110.7	110.5	100.3	89.3	86.7		High	High	High	High	High	High	High	High	High	High	High	High	High	High	High	High	High	0.00002147	3.367E-07	5.11
FALSE	High	[R].YLKPSQAAQAIENCDR.[S]	1xCarbamidomethyl [C14]; 1xTMTpro [K3]; 1xTMTpro [N-Term]	1.47425E-06	2.30928E-05	1	1	1	Q8BHN5	Q8BHN5 [168-183]		0	2472.31606	94	81.1	88	100.1	101.8	87.8	72.2	80.9	100.9	100.1	92.5	113.1	125.9	143.7	120.9	96.9		High	High	High	High	High	High	High	High	High	High	High	High	High	High	High	High	High	0.00002147	7.036E-07	4.79
FALSE	High	[R].YILAGGNSSGK.[L]	1xTMTpro [K11]; 1xTMTpro [N-Term]	0.000201914	2.30928E-05	1	2	1	A6PWY4	A6PWY4 [603-613]		0	1674.96704																	No Quan Values	High	High	High	High	High	High	Not Found	High	Not Found	Not Found	Not Found	High	High	High	High	High	High	0.00002147	0.0001133	2.66
FALSE	High	[K].YLIANATNPESK.[V]	1xTMTpro [K12]; 1xTMTpro [N-Term]	0.000010457	2.30928E-05	1	2	4	P68254	P68254 [104-115]		0	1929.0937	110.6	102.9	98.1	103.2	102.9	101.1	96.4	102.7	97.5	94.2	92.9	100.7	95.2	98.8	100.6	102.3		High	High	High	High	High	High	High	High	High	High	High	High	High	High	High	High	High	0.00002147	0.00000534	4.45
FALSE	High	[R].AEAGDNLGALVR.[G]	1xTMTpro [N-Term]	2.35876E-07	2.30928E-05	1	2	3	Q8BFR5	Q8BFR5 [316-327]		0	1489.82937	93.4	95.8	114.1	93	99	96.8	82.7	121.2	110.5	111.4	108.9	106.9	99.5	93.2	87.7	85.8		High	High	High	High	High	High	High	High	High	High	High	High	High	High	High	High	High	0.00002147	1.069E-07	3.46
FALSE	High	[K].YILANIGDHFCQMVISEK.[E]	1xCarbamidomethyl [C11]; 1xTMTpro [K18]; 1xTMTpro [N-Term]	4.69065E-05	2.30928E-05	2	2	1	Q6PCM1; Q6PCM1-2	Q6PCM1 [620-637]; Q6PCM1-2 [128-145]		0	2746.4552	120.4	117.4	107.7	104.4	101.3	86	85.6	70	66.3	63	72.8	115.2	128.8	113.3	135.6	112.2	Shared	High	High	High	High	High	High	High	High	High	High	High	High	High	High	High	High	High	0.00002147	0.00002504	4.38
FALSE	High	[K].YILANIGDHFCQMVISEK.[E]	1xCarbamidomethyl [C11]; 1xOxidation [M13]; 1xTMTpro [K18]; 1xTMTpro [N-Term]	2.86894E-06	2.30928E-05	2	2	3	Q6PCM1; Q6PCM1-2	Q6PCM1 [620-637]; Q6PCM1-2 [128-145]		0	2762.45011	115.8	111.5	120.1	107.6	99.9	95.6	90.3	73	29.5	66.9	69	125.5	122.9	117	135.9	119.5	Shared	High	High	High	High	High	High	High	High	High	High	High	High	High	High	High	High	High	0.00002147	0.000001399	4.22
FALSE	High	[K].AEAESGLGSPTSTPVAPEALSSEMSELGAR.[L]	1xTMTpro [N-Term]	8.65419E-05	2.30928E-05	1	9	1	Q80VC9	Q80VC9 [578-607]		0	3235.59593																	No Quan Values	Not Found	Not Found	Not Found	Not Found	Not Found	Not Found	Not Found	Not Found	Not Found	Not Found	Not Found	Not Found	Not Found	Not Found	Not Found	Not Found	High	0.00002147	0.00004703	3.74
FALSE	High	[K].AEAENNSGVESSGYGSPGPTWDR.[G]	1xTMTpro [N-Term]	3.3455E-08	2.30928E-05	1	1	6	O70133-2	O70133-2 [122-144]		0	2671.21913	80.2	97.8	101.8	87.9	108.4	88.1	118.1	109.4	103.1	68.4	146.6	101	95.3	90.5	106.4	97.2		High	High	High	High	High	High	High	High	High	High	High	High	High	High	High	High	High	0.00002147	1.417E-08	6.33
FALSE	High	[K].AEAELLQQQK.[E]	1xTMTpro [K10]; 1xTMTpro [N-Term]	0.000107206	2.30928E-05	1	16	1	Q9QXS1-13	Q9QXS1-13 [2315-2324]		0	1766.03037																	No Quan Values	Not Found	Not Found	Not Found	Not Found	Not Found	Not Found	Not Found	Not Found	Not Found	Not Found	Not Found	Not Found	Not Found	Not Found	Not Found	Not Found	High	0.00002147	0.00005889	3
FALSE	High	[K].AEAEKAEEELEEDDDDELDETLSER.[L]	1xTMTpro [K5]; 1xTMTpro [N-Term]	1.80725E-07	2.30928E-05	1	1	1	Q9CPQ3	Q9CPQ3 [23-47]		1	3517.63209																	No Quan Values	High	High	High	High	High	High	Not Found	Not Found	Not Found	High	High	High	High	High	High	High	High	0.00002147	8.091E-08	5.68
FALSE	High	[K].AEAISLQMAQCK.[E]	1xCarbamidomethyl [C11]; 1xOxidation [M8]; 1xTMTpro [K12]; 1xTMTpro [N-Term]	4.01483E-06	2.30928E-05	1	1	2	Q9CXF4	Q9CXF4 [590-601]		0	1974.06439	127.3	97.5	80.4	93.6	87	113.9	101.6	92.5	92.9	109.2	107.9	125.1	94	101.7	83.7	91.8		High	High	High	High	High	High	High	High	High	High	High	High	High	High	High	High	High	0.00002147	0.000001982	4.25
FALSE	High	[K].AECLAMLGRYPEAQFVASDILR.[M]	1xCarbamidomethyl [C3]; 1xTMTpro [N-Term]	9.87831E-05	2.30928E-05	1	1	1	Q9QYI3	Q9QYI3 [183-204]		1	2814.46017																	No Quan Values	High	High	High	High	High	Not Found	Not Found	Not Found	Not Found	Not Found	Not Found	High	High	High	High	High	High	0.00002147	0.00005413	2.96
FALSE	High	[K].AECLEDLVSFIIEEPPQDMDEK.[I]	1xCarbamidomethyl [C3]; 1xTMTpro [K22]; 1xTMTpro [N-Term]	2.67566E-06	2.30928E-05	1	4	1	Q922D4	Q922D4 [51-72]		0	3215.59835	112.2	107.9	96.3	106.8	87.6	89.1	131.2	110.5		73.4	70.6	136.6	103.9	126.1	124.9	122.9		High	High	High	High	High	High	High	High	Not Found	High	High	High	High	High	High	High	High	0.00002147	0.000001305	5.51
FALSE	High	[R].YLGGSGGASGR.[L]	1xTMTpro [N-Term]	4.79476E-06	2.30928E-05	1	1	2	D3YXK1	D3YXK1 [238-248]		0	1285.68198																	No Quan Values	High	High	High	High	High	High	Not Found	High	Not Found	High	High	High	High	High	High	High	High	0.00002147	0.000002383	1.74
FALSE	High	[K].YLESLVQTQQQLIK.[Y]	1xTMTpro [K14]; 1xTMTpro [N-Term]	5.69487E-07	2.30928E-05	1	1	2	Q9CWK8	Q9CWK8 [493-506]		0	2299.3517	102.1	99.5	99.1	100	107.3	109.2	100.9	106.6	85.6	110.5	97.7	92.9	97	93.6	95.3	102.9		High	High	High	High	High	High	High	High	High	High	High	High	High	High	High	High	High	0.00002147	2.648E-07	5.31
FALSE	High	[R].AEDTEHVVIPVCLR.[E]	1xCarbamidomethyl [C12]; 1xTMTpro [N-Term]	5.54749E-06	2.30928E-05	1	3	1	Q8R5H1-5	Q8R5H1-5 [530-543]		0	1942.03871	84.8	96.7	83.4	104.8	92.7	100.8	113.7	99.2	102.3	99	98.3	88.5	94.9	111.2	104.3	125.6		High	High	High	High	High	High	High	High	High	High	High	High	High	High	High	High	High	0.00002147	0.000002763	3.96
FALSE	High	[K].YLESVKPFANEDEYK.[K]	2xTMTpro [K6; K15]; 1xTMTpro [N-Term]	0.000148618	2.30928E-05	1	1	1	Q9DC50	Q9DC50 [35-49]		0	2744.49631																	No Quan Values	High	High	High	High	High	High	Not Found	Not Found	Not Found	Not Found	High	High	High	High	High	High	High	0.00002147	0.00008232	3.6
FALSE	High	[K].YLETAKQDCDQSWVSDVVK.[V]	1xCarbamidomethyl [C9]; 2xTMTpro [K6; K19]; 1xTMTpro [N-Term]	0.000091592	2.30928E-05	1	1	1	Q69ZK6	Q69ZK6 [370-388]		1	3183.68122																	No Quan Values	Not Found	High	Not Found	Not Found	High	High	Not Found	Not Found	Not Found	Not Found	Not Found	High	Not Found	Not Found	Not Found	High	High	0.00002147	0.00005008	4.56
FALSE	High	[R].AEDSGAEQLASEIEPSREESWVSIK.[K]	1xTMTpro [K25]; 1xTMTpro [N-Term]	2.50084E-09	2.30928E-05	1	2	2	Q9WTQ5	Q9WTQ5 [764-788]		1	3355.71491																	No Quan Values	Not Found	Not Found	Not Found	Not Found	Not Found	Not Found	Not Found	Not Found	Not Found	Not Found	Not Found	Not Found	Not Found	Not Found	Not Found	Not Found	High	0.00002147	9.766E-10	5.57
FALSE	High	[R].AEDSEIQQEQIYQQSR.[A]	1xTMTpro [N-Term]	1.01952E-05	2.30928E-05	1	1	1	Q9D7E4	Q9D7E4 [52-67]		0	2256.10633	112.1	101.4	90	73.3	73	91.2	96.9	64.8	103.1	52.2	69.6	154.9	144.1	134.5	128.7	110.2		High	High	High	High	High	High	High	High	High	High	High	High	High	High	High	High	High	0.00002147	0.000005188	5.09
FALSE	High	[K].YIETMPLVIK.[G]	1xTMTpro [K10]; 1xTMTpro [N-Term]	2.00848E-05	2.30928E-05	1	5	1	Q61464-4	Q61464-4 [731-740]		0	1815.09455	97.1	98.8	100.3	99.5	105	105.7	99.3	93.5	109.5	91.9	95.5	105.8	100.7	104	98.2	95.3		High	High	High	High	High	High	High	High	High	High	High	High	High	High	High	High	High	0.00002147	0.00001045	3.87
FALSE	High	[K].AEDPEGTTEQETGGSSAPEPLEVIK.[E]	1xTMTpro [K25]; 1xTMTpro [N-Term]	7.97545E-08	2.30928E-05	1	1	1	Q921I2	Q921I2 [362-386]		0	3179.60872																	No Quan Values	High	High	High	High	High	Not Found	Not Found	Not Found	Not Found	Not Found	Not Found	High	High	Not Found	High	Not Found	High	0.00002147	3.492E-08	5.21
FALSE	High	[K].AEDNLLALGLK.[H]	1xTMTpro [K11]; 1xTMTpro [N-Term]	2.22624E-06	2.30928E-05	1	1	1	Q9DB00	Q9DB00 [838-848]		0	1765.0715	94.1	91.6	90.8	90.3	90.3	87.1	93	89.7	94.8	86.8	77.5	129.6	127	132.1	128.7	96.6		High	High	High	High	High	High	High	High	High	High	High	High	High	High	High	High	High	0.00002147	0.000001083	3.99
FALSE	High	[K].YIETMPLVIK.[G]	1xOxidation [M5]; 1xTMTpro [K10]; 1xTMTpro [N-Term]	0.00019208	2.30928E-05	1	5	1	Q61464-4	Q61464-4 [731-740]		0	1831.08946	132.2	97.6	132.8	82.7	100.9	86.7	81	97.6	106.4	102.2	109.2	106.2	89.9	97.2	79.2	98.3		High	High	High	High	High	High	High	High	High	High	High	High	High	High	High	High	High	0.00002147	0.0001076	3.99
FALSE	High	[R].AEDNADTLALVFEAPNQEK.[V]	1xTMTpro [K19]; 1xTMTpro [N-Term]	1.00207E-07	2.30928E-05	1	1	14	P17918	P17918 [92-110]		0	2683.40704	70.3	111.4	66.2	105	98.3	95	111	83.5	113.7	131.6	116.7	67.5	102.3	87.1	124.9	115.5		High	High	High	High	High	High	High	High	High	High	High	High	High	High	High	High	High	0.00002147	4.411E-08	5.8
FALSE	High	[K].YIETSELCGGAR.[I]	1xCarbamidomethyl [C8]; 1xTMTpro [N-Term]	8.53722E-06	2.30928E-05	2	4	1	Q8K1M6-3; Q8K1M6-4	Q8K1M6-3 [354-365]; Q8K1M6-4 [256-267]		0	1659.83314																	Shared	High	High	High	High	High	High	Not Found	Not Found	Not Found	Not Found	Not Found	High	High	High	High	High	High	0.00002147	0.000004325	2.81
FALSE	High	[K].AEDLENVSPEISPSSDNIVR.[S]	1xTMTpro [N-Term]	3.84054E-06	2.30928E-05	1	3	1	Q91ZU6	Q91ZU6 [2710-2729]		0	2475.25339																	No Quan Values	High	High	High	High	High	High	High	High	High	High	High	High	High	High	High	High	High	0.00002147	0.000001896	4.88
FALSE	High	[K].AEDIENDALSPEEQEECK.[N]	1xCarbamidomethyl [C17]; 1xTMTpro [K18]; 1xTMTpro [N-Term]	1.40133E-06	2.30928E-05	1	1	2	Q9ERU9	Q9ERU9 [691-708]		0	2714.29584	101.8	106.9	178.6	103.1	92.4	79.5	111.1	89.5		65.2	95.1	155.5	127.2	114.5	87.9	91.7		High	High	High	High	High	High	High	High	Not Found	High	High	High	High	High	High	High	High	0.00002147	6.697E-07	5.36
FALSE	High	[K].AEDKEWIPVTK.[L]	2xTMTpro [K4; K11]; 1xTMTpro [N-Term]	9.04451E-05	2.30928E-05	1	1	2	P25444	P25444 [55-65]		1	2228.31068	39.2	72	9	67.9	77.3	93.8	115	61.1	186.4	188.9	349.8	49.2	34.2	59.3	131.9	65.2		High	High	High	High	High	High	High	High	High	High	High	High	High	High	High	High	High	0.00002147	0.00004947	3.79
FALSE	High	[R].YLEVSEPQDIECCGALEYYDK.[A]	2xCarbamidomethyl [C12; C13]; 1xTMTpro [K21]; 1xTMTpro [N-Term]	3.61911E-05	2.30928E-05	1	1	10	O70194	O70194 [184-204]		0	3189.52519	97.5	101.4	99.9	94.8	106.4	95.7	107.4	97.5	90.6	97.6	100.7	98	97.9	105.3	103.8	105.4		High	High	High	High	High	High	High	High	High	High	High	High	High	High	High	High	High	0.00002147	0.00001912	4.33
FALSE	High	[K].AEDGENYAIK.[K]	1xTMTpro [K10]; 1xTMTpro [N-Term]	1.92136E-05	2.30928E-05	1	1	1	P48428	P48428 [42-51]		0	1717.92523																	No Quan Values	Not Found	Not Found	Not Found	Not Found	Not Found	Not Found	Not Found	Not Found	Not Found	Not Found	Not Found	Not Found	Not Found	Not Found	Not Found	Not Found	High	0.00002147	0.000009953	2.37
FALSE	High	[K].AEDGAAPSPSSETPKK.[K]	2xTMTpro [K15; K16]; 1xTMTpro [N-Term]	0.000012567	2.30928E-05	1	1	1	P26645	P26645 [131-146]		1	2484.37619																	No Quan Values	High	High	High	High	High	High	High	High	High	Not Found	High	High	High	High	High	High	High	0.00002147	0.000006449	4.43
FALSE	High	[K].AEDGAAPSPSSETPK.[K]	1xTMTpro [K15]; 1xTMTpro [N-Term]	6.10628E-07	2.30928E-05	1	1	1	P26645	P26645 [131-145]		0	2052.07408	72.7	87.6	59.9	100.2	113.7	115.7	126	95.4	127.3	139.2	172.1	70.4	73.2	85.7	81.4	79.7		High	High	High	High	High	High	High	High	High	High	High	High	High	High	High	High	High	0.00002147	2.842E-07	5.49
FALSE	High	[R].YLFAVTGNGLANQGNNPEVQVDTSKPDILILR.[Q]	1xTMTpro [K25]; 1xTMTpro [N-Term]	3.4481E-06	2.30928E-05	1	1	1	P51655	P51655 [432-463]		0	4065.22645	94.4	107.2	82.8	116.2	113.3	74.3	76.8	69.7	83.1	80.1	97.6	97.4	118	127.1	132.6	129.2		High	High	High	High	High	High	High	High	High	High	High	High	High	High	High	High	High	0.00002147	0.000001698	5.26
FALSE	High	[K].YLFLIHCEGTR.[F]	1xCarbamidomethyl [C7]; 1xTMTpro [N-Term]	0.000148618	2.30928E-05	1	1	1	Q8K4X7	Q8K4X7 [169-179]		0	1712.91133	105.7	96.8	107.1	107.2	120.9	107.2	94	114	103.8	78.6	84.2	97	100.6	89.8	92.4	100.8		High	High	High	High	High	High	High	High	High	High	High	High	High	High	High	High	High	0.00002147	0.00008232	3.95
FALSE	High	[K].AECSAEQCYK.[V]	2xCarbamidomethyl [C3; C8]; 1xTMTpro [K10]; 1xTMTpro [N-Term]	9.75468E-05	2.30928E-05	1	1	1	P06801	P06801 [413-422]		0	1853.90174	95.2	111.7	51.4	80.6	91.8	137.6	108.8	119.4		195	127.6	94.6	81.1	111.2	96.5	97.5		High	High	High	High	High	High	High	High	Not Found	High	High	High	High	High	High	High	High	0.00002147	0.00005328	3.69
FALSE	High	[R].AECRPAASENYMK.[L]	1xCarbamidomethyl [C3]; 1xOxidation [M12]; 1xTMTpro [K13]; 1xTMTpro [N-Term]	0.000158228	2.30928E-05	1	1	2	Q8R0A0	Q8R0A0 [114-126]		0	2151.08183	103.2	92.7	131.1	106.9	89.1	95.7	103.2	104.5	110.7	81	85.7	124.3	85.8	107.6	86	92.4		High	High	High	High	High	High	High	High	High	High	High	High	High	High	High	High	High	0.00002147	0.00008818	1.54
FALSE	High	[R].YLFNCGEGVQR.[L]	1xCarbamidomethyl [C5]; 1xTMTpro [N-Term]	0.000014539	2.30928E-05	1	2	1	Q80Y81	Q80Y81 [75-85]		0	1646.82799																	No Quan Values	High	High	High	High	High	High	High	Not Found	Not Found	Not Found	High	High	High	High	High	High	High	0.00002147	0.000007501	3.32
FALSE	High	[K].YLFRPEEIELLICGSR.[N]	1xCarbamidomethyl [C13]; 1xTMTpro [N-Term]	4.66109E-05	2.30928E-05	1	3	2	O08759	O08759 [743-758]		0	2299.24395	116.1	117.8	85.5	110.2	106.6	109.2	87.1	76.2		81.2	91	120.1	114.2	124.4	118.2	142.2		High	High	High	High	High	High	High	High	Not Found	High	High	High	High	High	High	High	High	0.00002147	0.00002494	2.45
FALSE	High	[R].AECLNPAQPGR.[R]	1xCarbamidomethyl [C3]; 1xTMTpro [N-Term]	0.000171643	2.30928E-05	1	1	1	P10493	P10493 [1131-1141]		0	1516.78613																	No Quan Values	Not Found	High	Not Found	Not Found	Not Found	Not Found	Not Found	Not Found	Not Found	Not Found	Not Found	High	Not Found	Not Found	High	High	High	0.00002147	0.00009562	2.72
FALSE	High	[K].AECLEKFPVIQHFK.[F]	1xCarbamidomethyl [C3]; 2xTMTpro [K6; K14]; 1xTMTpro [N-Term]	1.12834E-05	2.30928E-05	1	1	1	P58389	P58389 [297-310]		1	2658.52577	98.3	103.3	26.2	97.7	105.4	109.9	104.4	83.5	125.8	111.6	149.3	78.2	79.6	107.1	115	104.7		High	High	High	High	High	High	High	High	High	High	High	High	High	High	High	High	High	0.00002147	0.000005755	4.41
FALSE	High	[R].AEAEAAAIHGAR.[F]	1xTMTpro [N-Term]	1.21975E-07	2.30928E-05	1	5	1	Q6NZN0	Q6NZN0 [941-952]		0	1470.79841																	No Quan Values	High	High	High	High	High	High	High	High	High	High	High	High	High	High	High	High	High	0.00002147	5.415E-08	5.62
FALSE	High	[K].ADIFMFDEPSSYLDVK.[Q]	1xTMTpro [K16]; 1xTMTpro [N-Term]	7.25328E-05	2.30928E-05	1	1	1	P61222	P61222 [235-250]		0	2485.28163	98	101.6	62.6	89.7	98.4	92.5	103.3	82.2	109.6	114.3	108.8	101.3	107.5	106.6	107.3	116.4		High	High	High	High	High	High	High	High	High	High	High	High	High	High	High	High	High	0.00002147	0.00003939	4.25
FALSE	High	[R].ADIEVACYGYEGIDAVK.[E]	1xCarbamidomethyl [C7]; 1xTMTpro [K17]; 1xTMTpro [N-Term]	4.72041E-05	2.30928E-05	1	1	1	Q6ZWX6	Q6ZWX6 [193-209]		0	2481.2827																	No Quan Values	High	High	High	High	High	High	High	High	High	High	High	High	High	High	High	High	High	0.00002147	0.00002529	3.83
FALSE	High	[K].ADLEPESFRPNLSDPSELLLPDQIEK.[L]	1xTMTpro [K26]; 1xTMTpro [N-Term]	1.13552E-05	2.30928E-05	1	4	1	Q4KMM3	Q4KMM3 [689-714]		0	3560.89796	78.5	92.6	122.5	87.3	89.7	77.1	89.9	100.1	68.3	134.8	115.7	98	124.4	94.1	107.7	119.3		High	High	High	High	High	High	High	High	High	High	High	High	High	High	High	High	High	0.00002147	0.000005812	3.88
FALSE	High	[K].ACELLAIDK.[S]	1xCarbamidomethyl [C2]; 1xTMTpro [K9]; 1xTMTpro [N-Term]	4.18597E-05	2.30928E-05	1	2	1	O54786-2	O54786-2 [46-54]		0	1640.9537	102.8	99.5	100.7	95.5	102.2	106.6	109.1	105	105.6	101.3	98.2	100.4	93.3	92.8	92.3	94.9		High	High	High	High	High	High	High	High	High	High	High	High	High	High	High	High	High	0.00002147	0.00002226	3.57
FALSE	High	[K].ACEHFISDLSINSLYCLSDEK.[L]	2xCarbamidomethyl [C2; C16]; 1xTMTpro [K21]; 1xTMTpro [N-Term]	4.40322E-05	2.30928E-05	1	1	1	P59997	P59997 [1135-1155]		0	3109.54659																	No Quan Values	Not Found	Not Found	Not Found	High	Not Found	Not Found	Not Found	Not Found	Not Found	Not Found	Not Found	High	High	Not Found	Not Found	Not Found	High	0.00002147	0.00002342	4.82
FALSE	High	[K].ACEFAGFQCQIQFGPHNEQK.[H]	2xCarbamidomethyl [C2; C9]; 1xTMTpro [K20]; 1xTMTpro [N-Term]	8.12862E-08	2.30928E-05	1	1	2	P26039	P26039 [235-254]		0	3004.46895																	No Quan Values	Not Found	Not Found	Not Found	Not Found	Not Found	Not Found	Not Found	Not Found	Not Found	Not Found	Not Found	Not Found	Not Found	Not Found	Not Found	Not Found	High	0.00002147	3.557E-08	5.76
FALSE	High	[K].YPEAAACYGR.[A]	1xCarbamidomethyl [C7]; 1xTMTpro [N-Term]	0.000105201	2.30928E-05	1	1	2	Q9WUD1	Q9WUD1 [43-52]		0	1461.71156																	No Quan Values	High	High	High	High	High	High	Not Found	High	High	Not Found	High	High	High	High	High	High	High	0.00002147	0.00005782	2.14
FALSE	High	[K].ACDLGHVWACANASR.[M]	2xCarbamidomethyl [C2; C10]; 1xTMTpro [N-Term]	1.50367E-07	2.30928E-05	1	1	2	Q921H9	Q921H9 [178-192]		0	1991.94991	106.5	100.7	99.5	95.7	108.1	106.1	105.1	101.2	101.3	78.8	99	104.6	99	99.2	94.3	101		High	High	High	High	High	High	High	High	High	High	High	High	High	High	High	High	High	0.00002147	6.682E-08	4.36
FALSE	High	[R].YPEDKITPENLPQILLQLK.[R]	2xTMTpro [K5; K19]; 1xTMTpro [N-Term]	8.60603E-08	2.30928E-05	1	1	1	Q8K310	Q8K310 [128-146]		1	3164.8751																	No Quan Values	High	High	High	High	High	High	High	Not Found	Not Found	High	High	High	High	High	High	High	High	0.00002147	3.778E-08	6.19
FALSE	High	[R].ACDGGYAASCFNLSAMFLQGAPGFPK.[D]	2xCarbamidomethyl [C2; C10]; 1xOxidation [M16]; 1xTMTpro [K26]; 1xTMTpro [N-Term]	7.86927E-07	2.30928E-05	1	1	2	Q921H9	Q921H9 [141-166]		0	3361.62994	122.3	108.7	112.1	112.5	133.2	83.8	94.1	91.5	43.5	78.5	90.4	99	108.4	102.6	105.6	113.8		High	High	High	High	High	High	High	High	High	High	High	High	High	High	High	High	High	0.00002147	0.000000369	4.79
FALSE	High	[R].ACDGGYAASCFNLSAMFLQGAPGFPK.[D]	2xCarbamidomethyl [C2; C10]; 1xTMTpro [K26]; 1xTMTpro [N-Term]	3.41874E-05	2.30928E-05	1	1	1	Q921H9	Q921H9 [141-166]		0	3345.63503																	No Quan Values	Not Found	Not Found	Not Found	Not Found	Not Found	Not Found	Not Found	Not Found	Not Found	Not Found	Not Found	Not Found	Not Found	Not Found	Not Found	Not Found	High	0.00002147	0.0000181	4.27
FALSE	High	[R].YPFESPEAQLLNK.[Q]	1xTMTpro [K13]; 1xTMTpro [N-Term]	6.51525E-05	2.30928E-05	1	1	1	P07742	P07742 [517-529]		0	2144.18833	96.8	83.7	60.7	110.8	85.5	95.5	93	136.1	80	141.5	140.5	106.6	98.4	85	94.5	91.1		High	High	High	High	High	High	High	High	High	High	High	High	High	High	High	High	High	0.00002147	0.00003509	3.83
FALSE	High	[K].YPFILPHQQVDK.[G]	1xTMTpro [K12]; 1xTMTpro [N-Term]	8.12277E-07	2.30928E-05	2	3	2	Q9CQ21; Q9DB27	Q9CQ21 [88-99]; Q9DB27 [88-99]		0	2093.20392	95.6	102.2	163.7	97.3	96.8	96.4	78.5	107.9	82.4	101.1	81.3	96.3	105	90.2	103.2	102	Shared	High	High	High	High	High	High	High	High	High	High	High	High	High	High	High	High	High	0.00002147	3.813E-07	4.43
FALSE	High	[K].ACDADNASKPAIVPGTCPFQK.[A]	2xCarbamidomethyl [C2; C17]; 2xTMTpro [K9; K21]; 1xTMTpro [N-Term]	3.17528E-06	2.30928E-05	1	1	1	Q4JK59	Q4JK59 [283-303]		0	3159.6747	113.6	106.2	102.7	92.1	95.2	99.8	96.7	90.4	84.6	75.1	78.5	121.7	113.3	118.2	107.1	104.8		High	High	High	High	High	High	High	High	High	High	High	High	High	High	High	High	High	0.00002147	0.000001557	5.68
FALSE	High	[R].YPGFMPQAHPGLGGGPK.[S]	1xTMTpro [K17]; 1xTMTpro [N-Term]	4.92201E-07	2.30928E-05	1	1	1	Q6PAL7	Q6PAL7 [1557-1573]		0	2319.25636	95.6	91.9	98.6	94.6	99.9	87.2	120.1	96.6	102.9	84.9	77.8	117.2	98.3	112.6	116.1	105.8		High	High	High	High	High	High	High	High	High	High	High	High	High	High	High	High	High	0.00002147	2.281E-07	4.56
FALSE	High	[R].YPDSHQLFVGNLPHDIDENELK.[E]	1xTMTpro [K22]; 1xTMTpro [N-Term]	2.82743E-05	2.30928E-05	2	2	1	P97379; P97379-2	P97379 [327-348]; P97379-2 [294-315]		0	3188.6508	57.4	85.4	83.1	99.9	99.7	122	105.7	54	122.1	159.3	128.2	69	95.6	81.7	145.4	91.4	Shared	High	High	High	High	High	High	High	High	High	High	High	High	High	High	High	High	High	0.00002147	0.00001486	5.22
FALSE	High	[K].YPGHLAAITLSR.[M]	1xTMTpro [N-Term]	0.000149552	2.30928E-05	1	2	2	Q80US4	Q80US4 [230-241]		0	1602.92869	101.4	97.8	117.9	110.5	113.2	105	92.2	115.8	56	76.6	86.9	105.4	104.5	103.8	101.1	111.9		High	High	High	High	High	High	High	High	High	High	High	High	High	High	High	High	High	0.00002147	0.00008298	3.45
FALSE	High	[K].YPIEHGIVTNWDDMEK.[I]	1xOxidation [M14]; 1xTMTpro [K16]; 1xTMTpro [N-Term]	6.54742E-07	2.30928E-05	1	2	2	P63260	P63260 [69-84]		0	2571.30449																	No Quan Values	High	High	High	High	High	High	High	High	Not Found	Not Found	High	High	High	High	High	High	High	0.00002147	3.052E-07	5.22
FALSE	High	[R].YPLFEGQETGK.[K]	1xTMTpro [K11]; 1xTMTpro [N-Term]	5.98601E-06	2.30928E-05	1	1	1	Q9CZD3	Q9CZD3 [713-723]		0	1877.03003	76.3	90.3	105.9	93.7	80.5	88.2	90.5	109.5	142.9	150.6	129.2	78.4	95.1	77.4	100.4	91.1		High	High	High	High	High	High	High	High	High	High	High	High	High	High	High	High	High	0.00002147	0.000002997	4.23
FALSE	High	[K].YPLVFSQQTVGSYLK.[Q]	1xTMTpro [K15]; 1xTMTpro [N-Term]	5.35655E-05	2.30928E-05	1	1	1	Q5XG71	Q5XG71 [467-481]		0	2338.33024	116.7	118.1	177	119.9	118.1	95.2	54	53.9	86.4	59.3	57	125.5	117	80.5	94.3	126.9		High	High	High	High	High	High	High	High	High	High	High	High	High	High	High	High	High	0.00002147	0.00002876	4.28
FALSE	High	[R].ACALSIAESCRPGDKVPSIK.[A]	2xCarbamidomethyl [C2; C10]; 2xTMTpro [K15; K20]; 1xTMTpro [N-Term]	1.22751E-07	2.30928E-05	1	1	3	Q8K2B3	Q8K2B3 [466-485]		1	3071.71617	117.8	106.1	106.4	89.8	98.9	91	97.9	110.7	81.1	83.9	90.7	104.8	104.7	113.2	95.6	107.3		High	High	High	High	High	High	High	High	High	High	High	High	High	High	High	High	High	0.00002147	5.438E-08	5.49
FALSE	High	[R].YPMAVGLNK.[G]	1xTMTpro [K9]; 1xTMTpro [N-Term]	1.58877E-05	2.30928E-05	1	1	4	P47964	P47964 [5-13]		0	1600.93765	67.7	100.4	66.8	113.1	101.1	114.3	118.4	88.9	133.3	131.8	111.2	58.2	96.4	74.5	120.8	103.1		High	High	High	High	High	High	High	High	High	High	High	High	High	High	High	High	High	0.00002147	0.000008205	3.52
FALSE	High	[R].YPMAVGLNK.[G]	1xOxidation [M3]; 1xTMTpro [K9]; 1xTMTpro [N-Term]	0.000140462	2.30928E-05	1	1	3	P47964	P47964 [5-13]		0	1616.93257	67.1	103.4	62.4	107.7	104	113.7	115.7	91.1	124.4	132.2	129.4	58.6	88.8	71.2	112.3	118		High	High	High	High	High	High	High	High	High	High	High	High	High	High	High	High	High	0.00002147	0.00007776	3.63
FALSE	High	[K].ACAEEEEEEEEEEEEPEPERV.[-]	1xCarbamidomethyl [C2]; 1xTMTpro [N-Term]	8.43777E-07	2.30928E-05	1	2	1	Q9Z2D8	Q9Z2D8 [265-285]		1	2881.20122																	No Quan Values	High	High	High	High	High	High	Not Found	Not Found	Not Found	Not Found	Not Found	High	High	High	High	Not Found	High	0.00002147	3.973E-07	5.5
FALSE	High	[R].ACAEALGSLK.[Q]	1xCarbamidomethyl [C2]; 1xTMTpro [K10]; 1xTMTpro [N-Term]	1.22525E-05	2.30928E-05	1	1	1	P56873	P56873 [186-195]		0	1627.9333																	No Quan Values	Not Found	Not Found	Not Found	Not Found	Not Found	Not Found	Not Found	Not Found	Not Found	Not Found	Not Found	Not Found	Not Found	Not Found	Not Found	Not Found	High	0.00002147	0.000006253	4.09
FALSE	High	[R].ACACAHGMLAEDGASCR.[E]	3xCarbamidomethyl [C2; C4; C16]; 1xOxidation [M8]; 1xTMTpro [N-Term]	1.3576E-06	2.30928E-05	1	1	3	Q91ZX7	Q91ZX7 [2180-2196]		0	2156.92648																	No Quan Values	High	High	High	High	High	High	High	Not Found	High	Not Found	High	High	High	High	High	High	High	0.00002147	6.479E-07	4.07
FALSE	High	[R].AAYSNFWCGMTSQGYYK.[R]	1xCarbamidomethyl [C8]; 1xTMTpro [K17]; 1xTMTpro [N-Term]	5.47759E-06	2.30928E-05	1	1	1	Q8K297	Q8K297 [191-207]		0	2642.26633	146.5	128.5	109.3	111.9	88.9	79.4	43.5	56.7	64.5	58.3	65.1	131.9	134.2	131.8	119	130.6		High	High	High	High	High	High	High	High	High	High	High	High	High	High	High	High	High	0.00002147	0.000002735	4.98
FALSE	High	[R].YPNLDFGWK.[K]	1xTMTpro [K9]; 1xTMTpro [N-Term]	0.000180448	2.30928E-05	1	2	1	Q8R418	Q8R418 [1091-1099]		0	1747.96631	74	102.2	69.8	110.6	107.5	83.7	89.9	78.4	210.7	114.2	98	48.5	101.9	90.3	113.8	106.6		High	High	High	High	High	High	High	High	High	High	High	High	High	High	High	High	High	0.00002147	0.0001008	3.84
FALSE	High	[R].AAYPDLENPPLIVTPSQQPK.[F]	1xTMTpro [K20]; 1xTMTpro [N-Term]	2.19818E-06	2.30928E-05	1	1	4	Q9D0I9	Q9D0I9 [90-109]		0	2786.5584	94.4	113.9	140.7	121.4	128.1	84.6	103.4	115.4		70.9	113.6	95.9	106.5	94.1	90	126.9		High	High	High	High	High	High	High	High	Not Found	High	High	High	High	High	High	High	High	0.00002147	0.000001069	3.9
FALSE	High	[K].YPIEHGIITNWDDMEK.[I]	1xTMTpro [K16]; 1xTMTpro [N-Term]	4.40322E-05	2.30928E-05	1	4	15	P68134	P68134 [71-86]		0	2569.32523	95.8	103.2	105	101.9	99.2	100.5	112.1	107.3	104.2	101.6	89.7	91.5	97.5	91.2	99.5	99.7		High	High	High	High	High	High	High	High	High	High	High	High	High	High	High	High	High	0.00002147	0.00002341	4.08
FALSE	High	[K].YPSPFFVFGEK.[I]	1xTMTpro [K11]; 1xTMTpro [N-Term]	4.00466E-05	2.30928E-05	2	3	5	O70133-2; O70133	O70133-2 [1041-1051]; O70133 [1040-1050]		0	1926.06569	103.2	110.8	106.3	110.7	109.6	99.2	92.4	94.3	105.6	80.4	88.4	92.1	98.5	96.6	101.6	110.3	Shared	High	High	High	High	High	High	High	High	High	High	High	High	High	High	High	High	High	0.00002147	0.00002126	3.92
FALSE	High	[K].ACEPGVDYVYK.[T]	1xCarbamidomethyl [C2]; 1xTMTpro [K11]; 1xTMTpro [N-Term]	5.81513E-05	2.30928E-05	1	2	1	P01027	P01027 [1536-1546]		0	1909.0021	79.9	85.6	177.9	107.6	90.7	99.5	81.1	171	120.7	138.8	108.1	68.4	64.5	61.5	53.8	90.9		High	High	High	High	High	High	High	High	High	High	High	High	High	High	High	High	High	0.00002147	0.0000312	3.91
FALSE	High	[R].YNYLSLDSAK.[V]	1xTMTpro [K10]; 1xTMTpro [N-Term]	0.000045735	2.30928E-05	1	2	1	P46735	P46735 [232-241]		0	1781.99292	91.8	103.5	90.2	94.6	101.6	106.5	88.2	77.5	107.4	93.5	94.3	120.4	110.6	103.1	93	123.7		High	High	High	High	High	High	High	High	High	High	High	High	High	High	High	High	High	0.00002147	0.00002445	4
FALSE	High	[R].YNPENLATLER.[Y]	1xTMTpro [N-Term]	2.04702E-05	2.30928E-05	1	1	2	Q9DBZ5	Q9DBZ5 [21-31]		0	1623.86615	73.3	88.7	74.8	110.7	92.2	95.8	90.4	95.1		121.1	134	73.7	139.4	111.4	157	142.4		High	High	High	High	High	High	High	High	Not Found	High	High	High	High	High	High	High	High	0.00002147	0.00001063	3.14
FALSE	High	[K].ACLISLGYDVENDRQGDAEFNR.[I]	1xCarbamidomethyl [C2]; 1xTMTpro [N-Term]	3.02056E-07	2.30928E-05	1	1	2	P57780	P57780 [793-814]		1	2846.36983	98.2	104.7	109.9	98.9	100.6	108.4	93.9	108.9	93.7	86.3	90.6	95.5	102.7	100.8	94.1	112.7		High	High	High	High	High	High	High	High	High	High	High	High	High	High	High	High	High	0.00002147	1.378E-07	5.25
FALSE	High	[R].ACLLIAEMSSAGSLATGNYTK.[A]	1xCarbamidomethyl [C2]; 1xOxidation [M8]; 1xTMTpro [K21]; 1xTMTpro [N-Term]	6.30299E-07	2.30928E-05	1	1	1	P13439	P13439 [364-384]		0	2782.46107	104.1	107.2	93.7	104.8	102.2	93.6	110.5	96.9	79	95.5	85.9	99.1	100.8	112.6	107.4	106.8		High	High	High	High	High	High	High	High	High	High	High	High	High	High	High	High	High	0.00002147	2.947E-07	5.81
FALSE	High	[K].YNPIGESVLR.[E]	1xTMTpro [N-Term]	3.83118E-05	2.30928E-05	1	1	2	Q9DBT5	Q9DBT5 [414-423]		0	1451.81774																	No Quan Values	High	High	High	High	High	High	High	High	Not Found	High	High	High	High	High	High	High	High	0.00002147	0.00002033	2.52
FALSE	High	[R].ACLLCSLVK.[T]	2xCarbamidomethyl [C2; C5]; 1xTMTpro [K9]; 1xTMTpro [N-Term]	9.75468E-05	2.30928E-05	1	2	5	P63271	P63271 [15-23]		0	1671.97814	104.7	104.1	104.4	102.9	102.2	95.1	98	102.4	91.6	98.6	99.4	99.1	96.3	96.1	99.1	105.7		High	High	High	High	High	High	High	High	High	High	High	High	High	High	High	High	High	0.00002147	0.00005327	3.85
FALSE	High	[R].ACIGNTLCQK.[L]	2xCarbamidomethyl [C2; C8]; 1xTMTpro [K10]; 1xTMTpro [N-Term]	0.000151439	2.30928E-05	1	1	2	Q8C7R4	Q8C7R4 [448-457]		0	1772.96428	109.7	96	70.1	95.2	92.4	80.4	91.7	91.6	93.9	122.6	94.3	98.5	109.9	125.8	108.6	119.3		High	High	High	High	High	High	High	High	High	High	High	High	High	High	High	High	High	0.00002147	0.00008377	4.55
FALSE	High	[K].YNPNVLPVQCTGKR.[D]	1xCarbamidomethyl [C10]; 1xTMTpro [K13]; 1xTMTpro [N-Term]	7.25328E-05	2.30928E-05	1	1	1	P14094	P14094 [205-218]		1	2254.26218	185.1	102.3	175.1	82.7	105	88.6	60.9	133.3	43.2	19.2	43.2	203	92.4	146.3	37	82.6		High	High	High	High	High	High	High	High	High	High	High	High	High	High	High	High	High	0.00002147	0.00003931	3.56
FALSE	High	[K].ACIENGTSCIDICGEPQFLELMHAK.[Y]	3xCarbamidomethyl [C2; C9; C13]; 1xTMTpro [K25]; 1xTMTpro [N-Term]	6.38344E-07	2.30928E-05	1	1	1	Q8R127	Q8R127 [112-136]		0	3501.71302	102.5	103.3	94.9	79.1	91.9	146.5	95.1	86.4	170.9	74.5	76.6	125.1	106.7	72.5	76	97.9		High	High	High	High	High	High	High	High	High	High	High	High	High	High	High	High	High	0.00002147	2.976E-07	6.33
FALSE	High	[K].ACKVDSPTVTTTLK.[N]	1xCarbamidomethyl [C2]; 2xTMTpro [K3; K14]; 1xTMTpro [N-Term]	4.44713E-07	2.30928E-05	1	1	1	O88447	O88447 [454-467]		1	2433.4203	193.5	93.1	66.3	90.2	115.3	137.9	89.4	177.5			83.4	183.6	77.5	187.6	42.5	62		High	High	High	High	High	High	High	High	Not Found	Not Found	High	High	High	High	High	High	High	0.00002147	2.053E-07	3.94
FALSE	High	[K].YNPPDHDVVAMAR.[K]	1xTMTpro [N-Term]	1.58877E-05	2.30928E-05	1	2	1	Q7JJ13	Q7JJ13 [427-439]		0	1788.90222	96	94.5	110.2	89.6	94.7	105.7	77.3	100	113.2	124.1	75.1	102.5	118.9	97.9	121.1	79.3		High	High	High	High	High	High	High	High	High	High	High	High	High	High	High	High	High	0.00002147	0.000008176	5.02
FALSE	High	[K].YNPPDHDVVAMAR.[K]	1xOxidation [M11]; 1xTMTpro [N-Term]	1.78071E-05	2.30928E-05	1	2	3	Q7JJ13	Q7JJ13 [427-439]		0	1804.89713	106	100.8	95.7	96.3	89.6	87.4	87.2	94.7	91.6	76.7	82.5	130	131.1	117.6	110.1	102.8		High	High	High	High	High	High	High	High	High	High	High	High	High	High	High	High	High	0.00002147	0.000009239	3.99
FALSE	High	[K].ACHPFLLGPPLVR.[K]	1xCarbamidomethyl [C2]; 1xTMTpro [N-Term]	6.96974E-06	2.30928E-05	1	1	2	Q9ER81	Q9ER81 [85-97]		0	1781.02155	90.1	100.6	108.9	82.4	90.9	80.3	80.7	73.8	95.2	90.7	74.6	141.3	150.7	112.6	114.8	112.7		High	High	High	High	High	High	High	High	High	High	High	High	High	High	High	High	High	0.00002147	0.000003504	3.82
FALSE	High	[R].ACEPHGDATPAVSSGDCTPNR.[I]	2xCarbamidomethyl [C2; C17]; 1xTMTpro [N-Term]	6.19429E-05	2.30928E-05	1	1	2	L0N7N1	L0N7N1 [1650-1670]		0	2503.1261																	No Quan Values	Not Found	High	Not Found	High	High	Not Found	Not Found	Not Found	Not Found	Not Found	Not Found	Not Found	Not Found	Not Found	High	High	High	0.00002147	0.00003344	3.3
FALSE	High	[R].ACGVSRPVIACSVTIK.[E]	2xCarbamidomethyl [C2; C11]; 1xTMTpro [K16]; 1xTMTpro [N-Term]	1.90923E-05	2.30928E-05	1	1	4	Q9D0T1	Q9D0T1 [92-107]		0	2326.32306	99.7	102.6	103	105.6	103.9	98.8	102	98.9	96.9	88.9	95.8	103.7	94.9	102.6	98.5	104.3		High	High	High	High	High	High	High	High	High	High	High	High	High	High	High	High	High	0.00002147	0.000009907	3.41
FALSE	High	[K].YNPPDHEVVAMAR.[KT]	1xTMTpro [N-Term]	1.04679E-06	2.30928E-05	2	5	1	Q9ESU6; Q8K2F0	Q9ESU6 [433-445]; Q8K2F0 [389-401]		0	1802.91787	95.1	100	110	105.6	94.9	116	86	105.4	69.8	99.1	96.8	110.2	110.7	94	104	102.2	Shared	High	High	High	High	High	High	High	High	High	High	High	High	High	High	High	High	High	0.00002147	4.958E-07	5.34
FALSE	High	[K].YNPPDHEVVAMAR.[KT]	1xOxidation [M11]; 1xTMTpro [N-Term]	4.91791E-06	2.30928E-05	2	5	3	Q9ESU6; Q8K2F0	Q9ESU6 [433-445]; Q8K2F0 [389-401]		0	1818.91278	95.3	106.2	107.6	93.8	106.9	105.1	89.6	106.3	109.1	118.6	98.2	98	99.5	84.1	86	95.6	Shared	High	High	High	High	High	High	High	High	High	High	High	High	High	High	High	High	High	0.00002147	0.000002445	4.52
FALSE	High	[K].ACGNMFGLMHGTCPETSGGLLICLPR.[E]	3xCarbamidomethyl [C2; C13; C23]; 1xTMTpro [N-Term]	4.09523E-07	2.30928E-05	1	1	1	Q8BH69	Q8BH69 [305-330]		0	3153.50952																	No Quan Values	Not Found	High	Not Found	High	High	Not Found	High	Not Found	Not Found	Not Found	Not Found	High	High	Not Found	Not Found	High	High	0.00002147	1.888E-07	6.17
FALSE	High	[K].YNPSEEEYEK.[A]	1xTMTpro [K10]; 1xTMTpro [N-Term]	0.000115611	2.30928E-05	1	2	1	Q61194	Q61194 [1218-1227]		0	1895.95184																	No Quan Values	Not Found	Not Found	Not Found	Not Found	Not Found	Not Found	Not Found	Not Found	Not Found	Not Found	Not Found	Not Found	Not Found	Not Found	Not Found	Not Found	High	0.00002147	0.00006346	2.81
FALSE	High	[K].ACGLSFSVFR.[K]	1xCarbamidomethyl [C2]; 1xTMTpro [N-Term]	3.64208E-05	2.30928E-05	1	1	1	Q99KR6	Q99KR6 [64-73]		0	1447.76869																	No Quan Values	Not Found	Not Found	Not Found	Not Found	Not Found	Not Found	Not Found	Not Found	Not Found	Not Found	Not Found	Not Found	Not Found	Not Found	Not Found	Not Found	High	0.00002147	0.00001927	2.5
FALSE	High	[R].ACGLNFADLMGR.[Q]	1xCarbamidomethyl [C2]; 1xTMTpro [N-Term]	9.57869E-07	2.30928E-05	1	1	1	Q62465	Q62465 [98-109]		0	1628.8208																	No Quan Values	High	High	High	High	High	High	High	High	High	High	High	High	High	High	High	High	High	0.00002147	4.513E-07	3.86
FALSE	High	[K].YNPVGASELR.[D]	1xTMTpro [N-Term]	0.000147689	2.30928E-05	1	2	2	O08739	O08739 [392-401]		0	1409.77079																	No Quan Values	High	High	High	High	High	High	Not Found	High	Not Found	Not Found	Not Found	High	High	High	High	High	High	0.00002147	0.00008206	2.57
FALSE	High	[R].ACGGDAIQEDLK.[A]	1xCarbamidomethyl [C2]; 1xTMTpro [K12]; 1xTMTpro [N-Term]	5.68997E-06	2.30928E-05	1	2	1	Q6EDY6	Q6EDY6 [711-722]		0	1884.99808	105.3	94.9	98.2	97.8	102.1	92.6	106.6	97.3	108.8	102.4	89.4	108.8	104	98.3	97	96.6		High	High	High	High	High	High	High	High	High	High	High	High	High	High	High	High	High	0.00002147	0.00000284	4.18
FALSE	High	[K].ACGDSTLTQITAGLDPVGR.[I]	1xCarbamidomethyl [C2]; 1xTMTpro [N-Term]	6.50604E-07	2.30928E-05	1	1	1	P62880	P62880 [24-42]		0	2236.15626	97.1	94.8	109.4	87.5	93.3	112.1	71.2	90.1	145.7	91.3	93	108.3	118.7	90.4	94.6	102.4		High	High	High	High	High	High	High	High	High	High	High	High	High	High	High	High	High	0.00002147	0.000000303	5.49
FALSE	High	[K].YNQATPIFHQWR.[D]	1xTMTpro [N-Term]	9.56906E-06	2.30928E-05	1	1	2	P70460	P70460 [72-83]		0	1864.97777	107	107.6	119.8	100.4	107.1	95.6	87.5	102.1	88.9	88	88.4	106.9	98.6	96.4	103.5	102.2		High	High	High	High	High	High	High	High	High	High	High	High	High	High	High	High	High	0.00002147	0.000004873	4.48
FALSE	High	[K].YNQPFFVTSLPDDKIPK.[G]	2xTMTpro [K14; K17]; 1xTMTpro [N-Term]	3.24995E-05	2.30928E-05	1	2	1	Q64514-2	Q64514-2 [945-961]		1	2921.65929																	No Quan Values	High	High	High	High	High	High	High	High	Not Found	High	High	High	High	High	High	High	High	0.00002147	0.00001721	4.06
FALSE	High	[K].ACFHCETCK.[M]	3xCarbamidomethyl [C2; C5; C8]; 1xTMTpro [K9]; 1xTMTpro [N-Term]	2.45976E-05	2.30928E-05	1	1	1	Q61792	Q61792 [28-36]		0	1820.87375	100.2	88.3	69.9	88.4	86.2	109.3	121	133.9	79.2	100.9	120.7	102.3	64.4	127.1	106.2	102.1		High	High	High	High	High	High	High	High	High	High	High	High	High	High	High	High	High	0.00002147	0.00001289	3.42
FALSE	High	[K].ACGVCEPCQQK.[A]	3xCarbamidomethyl [C2; C5; C8]; 1xTMTpro [K11]; 1xTMTpro [N-Term]	4.44349E-06	2.30928E-05	1	1	1	Q3URK3	Q3URK3 [573-583]		0	1944.95854	100	86.7	126.7	82.7	75.5	101.1	82.8	47.5	59.2	84.3	92.5	121.4	110	224.7	105.4	99.6		High	High	High	High	High	High	High	High	High	High	High	High	High	High	High	High	High	0.00002147	0.000002197	4.23
FALSE	High	[R].YPSPPVGSVSAPNLPTAEENLEYVR.[T]	1xTMTpro [N-Term]	1.09431E-06	2.30928E-05	1	1	3	P47941	P47941 [105-129]		0	2990.54303	101.7	98.1	92.7	113.9	110.2	95.4	99.6	95.2	121.4	110.2	90.7	118.9	89.7	75.3	89.8	97.3		High	High	High	High	High	High	High	High	High	High	High	High	High	High	High	High	High	0.00002147	5.196E-07	4.47
FALSE	High	[K].AAYGNSQAVGER.[R]	1xTMTpro [N-Term]	2.01145E-06	2.30928E-05	1	1	2	Q69ZK6	Q69ZK6 [479-490]		0	1526.78823																	No Quan Values	Not Found	High	High	Not Found	High	Not Found	Not Found	Not Found	Not Found	Not Found	High	High	High	High	Not Found	High	High	0.00002147	9.693E-07	3.21
FALSE	High	[R].YPVNSVNILK.[A]	1xTMTpro [K10]; 1xTMTpro [N-Term]	4.75035E-05	2.30928E-05	1	2	5	P11983	P11983 [190-199]		0	1755.06603	111	106.5	101.9	102.6	103.7	100.6	88.6	100.7	94.9	90.9	90.7	106.3	101	98	95.3	107.3		High	High	High	High	High	High	High	High	High	High	High	High	High	High	High	High	High	0.00002147	0.0000254	4.32
FALSE	High	[K].AAVKDVEEEKFPTQLSR.[H]	2xTMTpro [K4; K10]; 1xTMTpro [N-Term]	7.6166E-06	2.30928E-05	1	2	1	Q3UKJ7	Q3UKJ7 [191-207]		2	2859.63962																	No Quan Values	Not Found	Not Found	Not Found	Not Found	Not Found	Not Found	Not Found	Not Found	Not Found	Not Found	Not Found	Not Found	Not Found	Not Found	Not Found	Not Found	High	0.00002147	0.000003853	4.58
FALSE	High	[K].YQEVTNNLEFAK.[E]	1xTMTpro [K12]; 1xTMTpro [N-Term]	3.17528E-06	2.30928E-05	1	1	2	Q60865	Q60865 [97-108]		0	2064.12572	103.1	101.5	107.1	103.2	93.3	106.8	104.3	80.1	123.8	78.6	90.3	116	96.6	99.5	99.1	96.8		High	High	High	High	High	High	High	High	High	High	High	High	High	High	High	High	High	0.00002147	0.000001561	4.99
FALSE	High	[K].AAVGVTGNDITTPPNKEPPPSPEK.[K]	2xTMTpro [K16; K24]; 1xTMTpro [N-Term]	4.20043E-07	2.30928E-05	1	4	1	P27546	P27546 [647-670]		1	3328.85688																	No Quan Values	High	High	High	High	High	High	High	High	High	High	High	High	High	High	High	High	High	0.00002147	1.937E-07	5.48
FALSE	High	[K].AAVGMAEEHCEFVIGFISGSR.[V]	1xCarbamidomethyl [C10]; 1xOxidation [M5]; 1xTMTpro [N-Term]	1.42025E-07	2.30928E-05	1	1	4	P13439	P13439 [385-405]		0	2587.26041	114.6	105.1	103.8	106.2	112.6	95.2	89.1	92.7	59.2	101.4	101.2	101.3	101.2	96	115.6	104.9		High	High	High	High	High	High	High	High	High	High	High	High	High	High	High	High	High	0.00002147	6.335E-08	5.75
FALSE	High	[K].AAVGMAEEHCEFVIGFISGSR.[V]	1xCarbamidomethyl [C10]; 1xTMTpro [N-Term]	1.07446E-07	2.30928E-05	1	1	2	P13439	P13439 [385-405]		0	2571.26549	107.4	112.1	108.2	99.1	103.7	97.6	79.6	96.4	124.8	98.9	90.8	78.6	102.3	92.4	98.3	109.6		High	High	High	High	High	High	High	High	High	High	High	High	High	High	High	High	High	0.00002147	4.733E-08	5.96
FALSE	High	[R].AAVFGDECAR.[G]	1xCarbamidomethyl [C8]; 1xTMTpro [N-Term]	4.72041E-05	2.30928E-05	1	1	2	Q9EQQ0	Q9EQQ0 [67-76]		0	1399.69591	93.1	89.6	100.5	85.8	98.9	116	125.7	106.5	89	116.3	100.1	97.1	95	97.2	92.3	96.9		High	High	High	High	High	High	High	High	High	High	High	High	High	High	High	High	High	0.00002147	0.00002526	3.05
FALSE	High	[K].AAVFEEIDTYER.[R]	1xTMTpro [N-Term]	7.11725E-05	2.30928E-05	1	1	1	Q8K2D3	Q8K2D3 [216-227]		0	1746.88695	77.8	92.8	84.1	100.4	97.7	105.2	105.2	94.8	134.1	122.5	127.5	77.7	94.2	83.6	100.3	102		High	High	High	High	High	High	High	High	High	High	High	High	High	High	High	High	High	0.00002147	0.00003849	3.99
FALSE	High	[K].AAVEWFDGKDFQGSK.[L]	2xTMTpro [K9; K15]; 1xTMTpro [N-Term]	0.000179323	2.30928E-05	1	1	1	Q61545	Q61545 [424-438]		1	2597.418	69.3	64.5	8.3	63.2	81.7	109	132.6	60.3	180.3	133.7	357.5	43.8	37	87.2	97	74.5		High	High	High	High	High	High	High	High	High	High	High	High	High	High	High	High	High	0.00002147	0.00009995	5.14
FALSE	High	[K].YQFDAFYGEK.[S]	1xTMTpro [K10]; 1xTMTpro [N-Term]	5.96394E-05	2.30928E-05	1	1	1	Q3V300	Q3V300 [83-92]		0	1875.97727	110.9	102.7	98	81.3	95.2	84.8	77.9	74.7	77.9	70.3	89.8	139.5	133.8	128.6	130.3	104.4		High	High	High	High	High	High	High	High	High	High	High	High	High	High	High	High	High	0.00002147	0.00003221	4.31
FALSE	High	[R].AAVESLGFILFR.[T]	1xTMTpro [N-Term]	2.41752E-06	2.30928E-05	1	1	2	Q3TXS7	Q3TXS7 [617-628]		0	1626.95384																	No Quan Values	High	High	High	High	High	Not Found	Not Found	Not Found	Not Found	Not Found	Not Found	Not Found	High	High	High	High	High	0.00002147	0.000001179	3.08
FALSE	High	[K].AAVELEEPEDAR.[I]	1xTMTpro [N-Term]	1.13674E-06	2.30928E-05	1	2	3	Q91YR7	Q91YR7 [409-420]		0	1632.84	89.8	99.4	96.1	95.1	103.7	101	99.5	71.4	103.2	111.5	95.1	108.7	112	105	98.7	109.7		High	High	High	High	High	High	High	High	High	High	High	High	High	High	High	High	High	0.00002147	5.407E-07	3.64
FALSE	High	[K].YQGDGIVEDDEETMENNEEK.[K]	1xOxidation [M14]; 1xTMTpro [K20]; 1xTMTpro [N-Term]	0.000016927	2.30928E-05	1	2	3	Q8K019	Q8K019 [891-910]		0	2968.34972	112.3	106.2	163.1	89.7	99.7	80.9	91.1	137.2	54.8	108.3	81.9	97.2	115.1	84.9	86.1	91.5		High	High	High	High	High	High	High	High	High	High	High	High	High	High	High	High	High	0.00002147	0.000008744	4.42
FALSE	High	[R].AAVLFATDIAAR.[G]	1xTMTpro [N-Term]	2.09955E-05	2.30928E-05	1	1	1	Q80Y44	Q80Y44 [366-377]		0	1522.89124																	No Quan Values	High	High	High	High	High	High	High	Not Found	Not Found	High	High	High	High	High	High	High	High	0.00002147	0.00001094	2.38
FALSE	High	[K].YQGDGIVEDDEETMENNEEKK.[D]	2xTMTpro [K20; K21]; 1xTMTpro [N-Term]	9.22776E-08	2.30928E-05	1	2	2	Q8K019	Q8K019 [891-911]		1	3384.65692																	No Quan Values	High	High	High	High	High	High	High	High	Not Found	High	High	High	High	High	High	High	High	0.00002147	4.042E-08	5.17
FALSE	High	[R].AAVCGECGK.[S]	2xCarbamidomethyl [C4; C7]; 1xTMTpro [K9]; 1xTMTpro [N-Term]	3.83118E-05	2.30928E-05	1	1	1	Q3US17	Q3US17 [82-90]		0	1559.81655																	No Quan Values	High	High	High	High	High	High	High	High	Not Found	Not Found	Not Found	High	High	High	High	High	High	0.00002147	0.00002028	2.8
FALSE	High	[K].AAVAWEAGKPLSIEEIEVAPPK.[A]	2xTMTpro [K9; K22]; 1xTMTpro [N-Term]	6.59805E-05	2.30928E-05	1	1	3	P28474	P28474 [10-31]		0	3217.86526	93.4	96	94	103	88.2	101.2	88.1	129	128.6	75.2	108.7	102.5	96.4	96.9	90.1	108.6		High	High	High	High	High	High	High	High	High	High	High	High	High	High	High	High	High	0.00002147	0.00003572	4.81
FALSE	High	[K].YQGEHGLLK.[E]	1xTMTpro [K9]; 1xTMTpro [N-Term]	3.27058E-05	2.30928E-05	1	1	2	Q8K1J6	Q8K1J6 [368-376]		0	1652.96156	107.9	101.8	105.4	96.5	94.4	103.7	93.2	95.2	116.9	91.6	90.2	102.5	97.7	111.2	86.8	104.9		High	High	High	High	High	High	High	High	High	High	High	High	High	High	High	High	High	0.00002147	0.0000173	3.96
FALSE	High	[K].AAVAAVHGAVHELLEFAR.[G]	1xTMTpro [N-Term]	1.989E-08	2.30928E-05	1	2	2	Q61140-2	Q61140-2 [510-527]		0	2165.21504																	No Quan Values	High	High	High	High	High	High	High	Not Found	Not Found	High	High	High	High	High	High	High	High	0.00002147	8.329E-09	5.77
FALSE	High	[R].AATTLDEK.[I]	1xTMTpro [K8]; 1xTMTpro [N-Term]	7.87322E-05	2.30928E-05	1	2	4	Q921N6	Q921N6 [82-89]		0	1456.85028	60.4	90	37.4	101	87.5	110.3	122.9	91.7	149.2	152.1	162.7	55.2	87	87.2	111	94.4		High	High	High	High	High	High	High	High	High	High	High	High	High	High	High	High	High	0.00002147	0.00004288	2.55
FALSE	High	[R].AATSPGVGQSAPGTR.[K]	1xTMTpro [N-Term]	1.60904E-05	2.30928E-05	1	1	5	Q6ZPI0	Q6ZPI0 [701-715]		0	1660.89376	67.2	88.9	74.4	97.7	94	67.5	98.7	96.4	143.1	125	129.2	78.4	109.8	108.2	128.3	93.3		High	High	High	High	High	High	High	High	High	High	High	High	High	High	High	High	High	0.00002147	0.000008308	5.13
FALSE	High	[R].AATSPALFNR.[C]	1xTMTpro [N-Term]	8.70891E-05	2.30928E-05	1	1	3	Q9JHU4	Q9JHU4 [3077-3086]		0	1351.76531	67.3	94.8	63.4	102.8	105.2	93.9	88.8	94.9	139.9	122.8	123.3	72.7	111.5	90.1	124.9	103.6		High	High	High	High	High	High	High	High	High	High	High	High	High	High	High	High	High	0.00002147	0.00004755	2.13
FALSE	High	[R].AATSEEPSGFSVDSNLLGSLNSK.[T]	1xTMTpro [K23]; 1xTMTpro [N-Term]	2.34385E-07	2.30928E-05	1	1	1	Q80U35	Q80U35 [737-759]		0	2918.52386																	No Quan Values	High	High	High	High	High	High	High	Not Found	Not Found	Not Found	Not Found	High	High	High	High	High	High	0.00002147	1.061E-07	4.91
FALSE	High	[K].YQHLITNSFVECNR.[L]	1xCarbamidomethyl [C12]; 1xTMTpro [N-Term]	7.76284E-06	2.30928E-05	1	1	1	Q9Z1K5	Q9Z1K5 [256-269]		0	2085.05067	100.1	96.9	119.5	90.9	88.5	110.7	81.6	102	111.3	96.5	84.2	91.7	99.1	108.7	96.1	122.2		High	High	High	High	High	High	High	High	High	High	High	High	High	High	High	High	High	0.00002147	0.00000392	4.1
FALSE	High	[K].AATQGNGELAAEVASSNGYTCR.[D]	1xCarbamidomethyl [C21]; 1xTMTpro [N-Term]	5.08782E-09	2.30928E-05	1	5	1	Q9D666	Q9D666 [165-186]		0	2531.21154	84.6	87.6	119.9	95.8	109.2	94.7	96.7	118.8	97.8	92.5	89.5	105	113.8	94	101.3	98.9		High	High	High	High	High	High	High	High	High	High	High	High	High	High	High	High	High	0.00002147	2.042E-09	7.17
FALSE	High	[K].YQLDPTASISAK.[V]	1xTMTpro [K12]; 1xTMTpro [N-Term]	2.07625E-06	2.30928E-05	1	1	1	Q60930	Q60930 [237-248]		0	1902.0828																	No Quan Values	High	High	High	High	High	High	High	High	Not Found	High	High	High	High	High	High	High	High	0.00002147	0.000001007	3.71
FALSE	High	[K].YQLEKEDSVEVLAIDNTSVR.[K]	1xTMTpro [K5]; 1xTMTpro [N-Term]	2.03713E-06	2.30928E-05	1	1	2	P16332	P16332 [490-509]		1	2916.58099																	No Quan Values	High	High	High	High	High	High	High	Not Found	Not Found	High	High	High	High	High	High	High	High	0.00002147	9.846E-07	4.54
FALSE	High	[K].YQGDGIVEDDEETMENNEEKK.[D]	1xOxidation [M14]; 2xTMTpro [K20; K21]; 1xTMTpro [N-Term]	6.85276E-05	2.30928E-05	1	2	2	Q8K019	Q8K019 [891-911]		1	3400.65183																	No Quan Values	High	High	High	High	High	Not Found	Not Found	Not Found	Not Found	High	High	High	High	High	High	High	High	0.00002147	0.00003717	4.19
FALSE	High	[K].YQEEFEHFQQELDK.[K]	1xTMTpro [K14]; 1xTMTpro [N-Term]	0.000173804	2.30928E-05	1	1	1	Q9D0F3	Q9D0F3 [297-310]		0	2478.24327	97.9	99.6	121.5	106.3	111.8	101	98.8	109.3	103.3	87.9	77.2	101.7	109	95.5	82.3	96.8		High	High	High	High	High	High	High	High	High	High	High	High	High	High	High	High	High	0.00002147	0.00009692	4.42
FALSE	High	[R].AAVIPPMVSCTPCNIPIGTPVSGYALYQR.[H]	2xCarbamidomethyl [C10; C13]; 1xTMTpro [N-Term]	1.60904E-05	2.30928E-05	1	2	1	Q60974	Q60974 [946-974]		0	3436.77504																	No Quan Values	High	High	High	Not Found	High	Not Found	Not Found	Not Found	Not Found	Not Found	Not Found	High	High	High	High	High	High	0.00002147	0.000008311	4.29
FALSE	High	[R].AAVLYVMDLSEQCGHGLK.[E]	1xCarbamidomethyl [C13]; 1xTMTpro [K18]; 1xTMTpro [N-Term]	3.81626E-06	2.30928E-05	1	1	1	Q99ME9	Q99ME9 [249-266]		0	2599.38678	123.4	108	67.4	98.3	93.8	90.4	71.4	78	76.2	89	79.7	129.3	131.1	121	120.1	123		High	High	High	High	High	High	High	High	High	High	High	High	High	High	High	High	High	0.00002147	0.000001883	4.61
FALSE	High	[R].AAYFGIYDTAK.[G]	1xTMTpro [K11]; 1xTMTpro [N-Term]	6.03976E-05	2.30928E-05	1	1	2	P51881	P51881 [189-199]		0	1828.01366	121.5	97.6	71	97.4	89.2	78.8	69.9	71.6	74.8	80.7	116.9	111.7	108	127.1	150.4	133.3		High	High	High	High	High	High	High	High	High	High	High	High	High	High	High	High	High	0.00002147	0.00003261	4.06
FALSE	High	[R].YQAAQQLQTLEQQSISLQQDTER.[L]	1xTMTpro [N-Term]	1.34049E-06	2.30928E-05	1	1	1	Q61001	Q61001 [2229-2251]		0	3010.54007																	No Quan Values	High	High	High	High	High	High	High	Not Found	Not Found	Not Found	High	High	High	High	High	High	High	0.00002147	6.414E-07	6.04
FALSE	High	[K].AAYEAELGDARK.[T]	1xTMTpro [K12]; 1xTMTpro [N-Term]	4.76446E-06	2.30928E-05	1	2	6	P48678	P48678 [79-90]		1	1902.05765	121.2	102.5	113.8	90.1	95.8	112.6	103.4	112.6	91.6	93.7	86.9	109.9	93.6	104.3	79	88.9		High	High	High	High	High	High	High	High	High	High	High	High	High	High	High	High	High	0.00002147	0.000002367	2.68
FALSE	High	[K].AAYEAELGDAR.[K]	1xTMTpro [N-Term]	9.69344E-05	2.30928E-05	1	2	3	P48678	P48678 [79-89]		0	1469.75554																	No Quan Values	High	High	High	High	High	High	High	High	Not Found	High	High	High	High	High	High	High	High	0.00002147	0.00005308	2.57
FALSE	High	[K].AAYDREESPNLEEYEPNTVASLLK.[Q]	1xTMTpro [K24]; 1xTMTpro [N-Term]	8.11507E-06	2.30928E-05	1	1	2	Q62172	Q62172 [245-268]		1	3346.72983	93.8	93.1	105.5	107.4	110.1	92.3	109.3	91.4	103.5	81.2	76.6	91.4	120.8	105.8	116.3	101.6		High	High	High	High	High	High	High	High	High	High	High	High	High	High	High	High	High	0.00002147	0.000004103	4.74
FALSE	High	[R].AAYAHFLNVQGR.[T]	1xTMTpro [N-Term]	5.28927E-05	2.30928E-05	1	1	2	Q8CAK1	Q8CAK1 [94-105]		0	1650.90354	104.5	82.4	80.8	81.7	95.4	87.8	95.3	51.3	115.6	100.9	132.4	109	104	132.8	118.3	107.7		High	High	High	High	High	High	High	High	High	High	High	High	High	High	High	High	High	0.00002147	0.0000284	3.59
FALSE	High	[K].AAWEAYLSR.[L]	1xTMTpro [N-Term]	0.000107206	2.30928E-05	1	1	5	P13439	P13439 [469-477]		0	1370.73877	96.5	98.1	102.2	100.4	107.8	99.3	100.4	98	89	93.7	107.9	108.2	104.3	97.2	91.9	105.3		High	High	High	High	High	High	High	High	High	High	High	High	High	High	High	High	High	0.00002147	0.00005863	2.6
FALSE	High	[K].AAWDVEWAVLK.[C]	1xTMTpro [K11]; 1xTMTpro [N-Term]	2.58758E-05	2.30928E-05	1	3	1	Q3UHU5	Q3UHU5 [1164-1174]		0	1896.08749	110.2	91.8	109.3	99.6	109.3	107.9	111.7	94.6	62.9	83.3	80.4	109.5	106.9	101.8	105.8	115		High	High	High	High	High	High	High	High	High	High	High	High	High	High	High	High	High	0.00002147	0.00001353	3.83
FALSE	High	[R].YQADITDLLK.[E]	1xTMTpro [K10]; 1xTMTpro [N-Term]	0.000139583	2.30928E-05	1	1	1	Q8K4B0	Q8K4B0 [173-182]		0	1788.03987	104.5	100.5	104.8	98.2	105.1	98.4	103.8	101	106.6	106.6	92.3	97.5	100.4	90.9	90.9	98.4		High	High	High	High	High	High	High	High	High	High	High	High	High	High	High	High	High	0.00002147	0.00007715	3.93
FALSE	High	[R].AAVWEVDFPDVSR.[L]	1xTMTpro [N-Term]	2.65396E-05	2.30928E-05	1	2	1	Q8BYR1	Q8BYR1 [108-120]		0	1794.93456	90	95.2	89	98.2	98.8	101.7	101.2	92.9	103.1	110.6	90.5	112.9	107	97	104.7	107.3		High	High	High	High	High	High	High	High	High	High	High	High	High	High	High	High	High	0.00002147	0.00001392	4.48
FALSE	High	[K].AAVVTLQSAYR.[G]	1xTMTpro [N-Term]	8.70113E-06	2.30928E-05	1	1	1	Q8CJ27	Q8CJ27 [1990-2000]		0	1482.85994																	No Quan Values	High	High	High	High	High	High	Not Found	Not Found	Not Found	Not Found	High	High	High	High	High	High	High	0.00002147	0.000004419	2.76
FALSE	High	[K].AAVVSEAQDSQVTSTK.[S]	1xTMTpro [K16]; 1xTMTpro [N-Term]	5.11655E-08	2.30928E-05	1	2	1	Q8R3Y5	Q8R3Y5 [350-365]		0	2229.22181																	No Quan Values	High	High	High	High	High	High	High	Not Found	Not Found	Not Found	High	High	High	High	High	High	High	0.00002147	2.207E-08	4.75
FALSE	High	[K].AAVVHHFESLPAGSTLIFYK.[Y]	1xTMTpro [K20]; 1xTMTpro [N-Term]	2.17048E-06	2.30928E-05	1	1	1	Q8BYU6	Q8BYU6 [393-412]		0	2795.57399	108.3	100.3	90.6	94.2	105.9	100.6	104.3	107.4	123.7	82.4	81.6	103.4	99.3	99.7	105.3	93.1		High	High	High	High	High	High	High	High	High	High	High	High	High	High	High	High	High	0.00002147	0.000001053	4.23
FALSE	High	[R].AAVVESHK.[L]	1xTMTpro [K8]; 1xTMTpro [N-Term]	8.54577E-05	2.30928E-05	1	2	1	P47791	P47791 [68-75]		0	1448.87168																	No Quan Values	High	High	High	High	High	High	High	High	Not Found	High	High	High	High	High	High	High	High	0.00002147	0.00004644	3.21
FALSE	High	[KR].AAVVCVTLLDR.[L]	1xCarbamidomethyl [C5]; 1xTMTpro [N-Term]	3.98945E-06	2.30928E-05	1	2	3	P52624	P52624 [266-276]		0	1520.87896	59.8	88.4	92.5	95.6	98	117.9	102.5	120.1	107.1	131	133.6	64.6	89.4	98.9	85.4	115.3		High	High	High	High	High	High	High	High	High	High	High	High	High	High	High	High	High	0.00002147	0.000001969	2.97
FALSE	High	[K].YQAVTATLEEK.[R]	1xTMTpro [K11]; 1xTMTpro [N-Term]	9.81478E-06	2.30928E-05	1	1	3	P19253	P19253 [149-159]		0	1861.05625	106.5	108.2	116.4	96	104.4	105.4	94.1	103.9	101.7	99.7	97.7	92.2	91.8	94.8	83	104.1		High	High	High	High	High	High	High	High	High	High	High	High	High	High	High	High	High	0.00002147	0.000004982	4.54
FALSE	High	[K].YQCVVLTEIK.[L]	1xCarbamidomethyl [C3]; 1xTMTpro [K10]; 1xTMTpro [N-Term]	0.000131917	2.30928E-05	1	1	1	Q8C7R4	Q8C7R4 [154-163]		0	1861.07488																	No Quan Values	High	High	High	High	High	High	High	High	High	High	High	High	High	High	High	High	High	0.00002147	0.00007265	4.27
FALSE	High	[K].AAVSDAMVPK.[S]	1xOxidation [M7]; 1xTMTpro [K10]; 1xTMTpro [N-Term]	1.24876E-05	2.30928E-05	1	1	2	Q9EP71	Q9EP71 [776-785]		0	1612.9224																	No Quan Values	High	High	High	High	High	High	High	High	High	Not Found	High	High	High	High	High	High	High	0.00002147	0.000006408	2.71
FALSE	High	[R].AAVRPDGDSAPGPVPR.[A]	1xTMTpro [N-Term]	4.25404E-07	2.30928E-05	1	1	2	P58468	P58468 [14-29]		0	1866.01527	104	95.9	95.6	93.4	94.4	101.9	108.1	103.8	122.6	91.8	102.9	104.3	100.7	96.3	93.2	91.1		High	High	High	High	High	High	High	High	High	High	High	High	High	High	High	High	High	0.00002147	1.964E-07	3.05
FALSE	High	[R].AAVPSGASTGIYEALELRDNDKTR.[F]	1xTMTpro [K22]; 1xTMTpro [N-Term]	4.29025E-10	2.30928E-05	1	1	3	P17182	P17182 [33-56]		2	3142.69881																	No Quan Values	High	High	High	High	High	High	High	High	High	High	High	High	High	High	High	High	High	0.00002147	1.59E-10	5.22
FALSE	High	[R].AAVPSGASTGIYEALELRDNDK.[T]	1xTMTpro [K22]; 1xTMTpro [N-Term]	1.69741E-08	2.30928E-05	1	1	2	P17182	P17182 [33-54]		1	2885.55002																	No Quan Values	Not Found	Not Found	Not Found	Not Found	Not Found	Not Found	Not Found	Not Found	Not Found	Not Found	Not Found	Not Found	Not Found	Not Found	Not Found	Not Found	High	0.00002147	7.052E-09	5.18
FALSE	High	[K].YQDECQAHTQAK.[V]	1xCarbamidomethyl [C5]; 1xTMTpro [K12]; 1xTMTpro [N-Term]	4.14415E-06	2.30928E-05	1	3	2	Q4G0F8	Q4G0F8 [463-474]		0	2087.04716																	No Quan Values	High	Not Found	Not Found	Not Found	High	Not Found	Not Found	Not Found	Not Found	Not Found	Not Found	Not Found	Not Found	Not Found	Not Found	High	High	0.00002147	0.000002054	2.99
FALSE	High	[R].YQDEVFGGFVTEPQEESEEEVEEPEER.[Q]	1xTMTpro [N-Term]	0.000016927	2.30928E-05	1	1	1	P97855	P97855 [133-159]		0	3520.57228																	No Quan Values	Not Found	Not Found	Not Found	Not Found	Not Found	Not Found	Not Found	Not Found	Not Found	Not Found	Not Found	Not Found	High	High	High	Not Found	High	0.00002147	0.000008755	5.52
FALSE	High	[R].AAVMVYDDANK.[K]	1xOxidation [M4]; 1xTMTpro [K11]; 1xTMTpro [N-Term]	1.51984E-05	2.30928E-05	1	5	2	Q03173	Q03173 [11-21]		0	1820.9708	102.3	105.3	104	107	101.5	95.8	97.2	104.7	95.3	101.9	90.7	105.9	94.2	106.6	93.2	94.2		High	High	High	High	High	High	High	High	High	High	High	High	High	High	High	High	High	0.00002147	0.000007835	3.69
FALSE	High	[R].AAVMHDILDMMPEGIKQNK.[A]	2xTMTpro [K16; K19]; 1xTMTpro [N-Term]	2.95556E-05	2.30928E-05	1	1	1	Q99PV0	Q99PV0 [687-705]		1	3053.67661																	No Quan Values	Not Found	Not Found	Not Found	Not Found	Not Found	Not Found	Not Found	Not Found	Not Found	Not Found	Not Found	Not Found	Not Found	Not Found	Not Found	Not Found	High	0.00002147	0.00001554	4.16
FALSE	High	[K].YQDLLISRPALPLPVGSPSSQPESLER.[F]	1xTMTpro [N-Term]	5.99122E-07	2.30928E-05	1	1	1	Q9CR25	Q9CR25 [172-198]		0	3253.77516																	No Quan Values	High	High	High	High	High	Not Found	Not Found	Not Found	Not Found	Not Found	Not Found	High	High	High	Not Found	High	High	0.00002147	2.782E-07	5.07
FALSE	High	[R].AAVMHDILDMMPEGIK.[Q]	1xTMTpro [K16]; 1xTMTpro [N-Term]	7.48576E-05	2.30928E-05	1	1	2	Q99PV0	Q99PV0 [687-702]		0	2379.273																	No Quan Values	Not Found	Not Found	Not Found	Not Found	Not Found	Not Found	Not Found	Not Found	Not Found	Not Found	Not Found	Not Found	Not Found	Not Found	Not Found	Not Found	High	0.00002147	0.00004066	3.57
FALSE	High	[K].YNMGLPVDFDQYNELHLPAVILK.[T]	1xOxidation [M3]; 1xTMTpro [K23]; 1xTMTpro [N-Term]	4.66109E-05	2.30928E-05	1	1	2	Q5FWK3	Q5FWK3 [297-319]		0	3313.77864																	No Quan Values	High	High	High	High	High	Not Found	Not Found	Not Found	Not Found	Not Found	High	High	High	High	High	High	High	0.00002147	0.0000249	4.84
FALSE	High	[R].YNLYTADGK.[Y]	1xTMTpro [K9]; 1xTMTpro [N-Term]	0.000107206	2.30928E-05	1	1	1	Q9D8Z1	Q9D8Z1 [294-302]		0	1652.91394																	No Quan Values	High	High	High	High	High	High	High	Not Found	Not Found	Not Found	High	High	High	High	High	High	High	0.00002147	0.00005899	3.18
FALSE	High	[K].ACIPVGLLGK.[D]	1xCarbamidomethyl [C2]; 1xTMTpro [K10]; 1xTMTpro [N-Term]	2.13983E-05	2.30928E-05	1	2	3	Q921N6	Q921N6 [213-222]		0	1636.01115	110.8	102.5	96.2	99.8	102.1	97.2	103.8	101.5	82.1	93.9	94.6	104	106.6	101.1	102.1	101.6		High	High	High	High	High	High	High	High	High	High	High	High	High	High	High	High	High	0.00002147	0.00001118	3.83
FALSE	High	[K].ACLQVGTSEEMK.[M]	1xCarbamidomethyl [C2]; 1xOxidation [M11]; 1xTMTpro [K12]; 1xTMTpro [N-Term]	4.30834E-07	2.30928E-05	1	1	3	Q80U93	Q80U93 [721-732]		0	1977.02767	92.2	98.8	114.6	103.9	94.5	108.5	106.7	110.7	94.9	84.9	87.2	105.1	99.8	107	105.6	85.6		High	High	High	High	High	High	High	High	High	High	High	High	High	High	High	High	High	0.00002147	1.989E-07	6.2
FALSE	High	[K].ADFQYQESNLR.[T]	1xTMTpro [N-Term]	2.62056E-05	2.30928E-05	1	2	2	Q80XP8	Q80XP8 [282-292]		0	1674.84066	103.5	104.1	89.8	82.9	94.4	76.3	59.4	107.1	203.7	104	105.3	108.3	96.7	91.1	92.8	80.5		High	High	High	High	High	High	High	High	High	High	High	High	High	High	High	High	High	0.00002147	0.00001373	3.29
FALSE	High	[R].ADFQELGAK.[F]	1xTMTpro [K9]; 1xTMTpro [N-Term]	0.000137842	2.30928E-05	1	1	1	A6H6E2	A6H6E2 [284-292]		0	1586.90338																	Excluded by Method	High	High	High	High	High	High	High	High	High	High	High	High	High	High	High	High	High	0.00002147	0.00007617	2.77
FALSE	High	[K].YMEDIQSNVK.[L]	1xOxidation [M2]; 1xTMTpro [K10]; 1xTMTpro [N-Term]	6.5832E-06	2.30928E-05	1	1	1	Q6P5D4	Q6P5D4 [518-527]		0	1850.98137	94.8	93.2	118.9	88.5	91.6	99	129.9	103.5	121.6	87	99.4	108.2	99.5	87.8	96.6	80.6		High	High	High	High	High	High	High	High	High	High	High	High	High	High	High	High	High	0.00002147	0.000003301	3.73
FALSE	High	[K].ADFNPADFECEEDPFDNLELK.[T]	1xCarbamidomethyl [C10]; 1xTMTpro [K21]; 1xTMTpro [N-Term]	1.32206E-05	2.30928E-05	1	2	4	Q8BH48	Q8BH48 [152-172]		0	3123.47487																	No Quan Values	High	High	High	Not Found	Not Found	Not Found	Not Found	Not Found	Not Found	Not Found	Not Found	Not Found	Not Found	Not Found	Not Found	High	High	0.00002147	0.000006769	4.16
FALSE	High	[K].ADFDNTVAIHPTSSEELVTLR.[-]	1xTMTpro [N-Term]	3.72631E-08	2.30928E-05	1	2	1	P47791	P47791 [480-500]		0	2619.35853	91.7	106.9	103.5	92.3	97.3	92.4	91.9	110.5	111.5	81.2	115.5	102	100.2	106.3	83.9	112.8		High	High	High	High	High	High	High	High	High	High	High	High	High	High	High	High	High	0.00002147	1.589E-08	6.02
FALSE	High	[K].YMFQKDEYCILILGLDNAGK.[T]	1xCarbamidomethyl [C9]; 1xOxidation [M2]; 2xTMTpro [K5; K20]; 1xTMTpro [N-Term]	5.54749E-06	2.30928E-05	1	1	1	Q8BXL7	Q8BXL7 [11-30]		1	3319.78867																	No Quan Values	High	High	High	High	High	Not Found	Not Found	High	Not Found	Not Found	Not Found	High	High	High	High	High	High	0.00002147	0.000002762	3.78
FALSE	High	[R].ADFAQACQDAGVR.[F]	1xCarbamidomethyl [C7]; 1xTMTpro [N-Term]	1.63991E-05	2.30928E-05	1	1	1	Q05920	Q05920 [125-137]		0	1712.83453	102.2	99.8	88.3	97.7	109.3	108.9	98.8	112	114.7	101.8	89.1	96.9	89.6	95.6	91.4	104		High	High	High	High	High	High	High	High	High	High	High	High	High	High	High	High	High	0.00002147	0.000008482	4.72
FALSE	High	[K].ADFAEYASVDR.[N]	1xTMTpro [N-Term]	1.65034E-05	2.30928E-05	1	1	1	Q3U1F9	Q3U1F9 [219-229]		0	1547.7661																	No Quan Values	Not Found	Not Found	Not Found	Not Found	Not Found	Not Found	Not Found	Not Found	Not Found	Not Found	Not Found	Not Found	Not Found	Not Found	Not Found	Not Found	High	0.00002147	0.000008523	2.22
FALSE	High	[R].YMGDLSGGQVLK.[K]	1xOxidation [M2]; 1xTMTpro [K12]; 1xTMTpro [N-Term]	1.73849E-06	2.30928E-05	1	1	1	O70252	O70252 [156-167]		0	1892.0443	92.1	87.1	108.7	93.7	92.3	94	101.6	129.1	140.1	125.5	107.1	82.5	89.9	78.5	83	94.7		High	High	High	High	High	High	High	High	High	High	High	High	High	High	High	High	High	0.00002147	8.382E-07	4.14
FALSE	High	[R].YMGDLSGGQVLKK.[V]	1xOxidation [M2]; 2xTMTpro [K12; K13]; 1xTMTpro [N-Term]	2.13983E-05	2.30928E-05	1	1	2	O70252	O70252 [156-168]		1	2324.34641	132.6	87.8	112.4	99.8	91.2	106.9	101.9	124.9	77.8	24.3	99.3	116.1	105.7	111	102.2	106.1		High	High	High	High	High	High	High	High	High	High	High	High	High	High	High	High	High	0.00002147	0.00001117	3.82
FALSE	High	[R].YMGGFAGNITFPSVILK.[G]	1xTMTpro [K17]; 1xTMTpro [N-Term]	5.72616E-06	2.30928E-05	1	1	1	Q9CQZ6	Q9CQZ6 [59-75]		0	2423.36524																	No Quan Values	High	High	High	High	High	High	Not Found	Not Found	Not Found	Not Found	High	High	High	High	High	High	High	0.00002147	0.000002864	4.2
FALSE	High	[K].ADETKETNDTWNSQSGK.[R]	2xTMTpro [K5; K17]; 1xTMTpro [N-Term]	2.89995E-05	2.30928E-05	1	1	1	Q65Z40	Q65Z40 [206-222]		1	2823.45769																	No Quan Values	Not Found	High	Not Found	High	Not Found	Not Found	Not Found	Not Found	Not Found	Not Found	Not Found	Not Found	Not Found	Not Found	High	Not Found	High	0.00002147	0.00001529	3.82
FALSE	High	[K].ADFQYQESQTR.[A]	1xTMTpro [N-Term]	6.63984E-05	2.30928E-05	1	2	1	Q922G2	Q922G2 [251-261]		0	1676.81993	96.4	108.4	104.8	96.5	100.6	99.2	97.9	103.6	105	91.5	92.3	111.1	99	101.9	95	96.9		High	High	High	High	High	High	High	High	High	High	High	High	High	High	High	High	High	0.00002147	0.0000358	3.71
FALSE	High	[K].ADETKDEQFEQCVQNFNK.[Q]	1xCarbamidomethyl [C12]; 2xTMTpro [K5; K18]; 1xTMTpro [N-Term]	8.16667E-06	2.30928E-05	1	2	1	O08539	O08539 [36-53]		1	3142.59314																	No Quan Values	High	High	High	High	High	High	High	Not Found	Not Found	High	High	High	High	High	High	High	High	0.00002147	0.000004137	5.42
FALSE	High	[K].YMHSGPVVAMVWEGLNVVK.[T]	1xOxidation [M10]; 1xTMTpro [K19]; 1xTMTpro [N-Term]	3.36678E-08	2.30928E-05	1	1	1	P15532	P15532 [67-85]		0	2740.48102	99	130.4	118.8	124.8	130.4	96	105	69.9		86.4	76.9	92.8	97.9	106.7	106.4	158.6		High	High	High	High	High	High	High	High	Not Found	High	High	High	High	High	High	High	High	0.00002147	1.43E-08	5.19
FALSE	High	[K].YMHSGPVVAMVWEGLNVVK.[T]	2xOxidation [M2; M10]; 1xTMTpro [K19]; 1xTMTpro [N-Term]	2.36804E-05	2.30928E-05	1	1	1	P15532	P15532 [67-85]		0	2756.47593	97.2	86.3	125.8	101.1	108.2	81.5	69.8	85.8	161	106.6	80.6	78.5	92.6	98.6	111.6	114.7		High	High	High	High	High	High	High	High	High	High	High	High	High	High	High	High	High	0.00002147	0.00001237	4.5
FALSE	High	[K].YMLPLDNLK.[IV]	1xOxidation [M2]; 1xTMTpro [K9]; 1xTMTpro [N-Term]	9.33395E-05	2.30928E-05	3	4	1	P39054; P39054-2; Q8BZ98	P39054 [563-571]; P39054-2 [559-567]; Q8BZ98 [559-567]		0	1731.00065	97.7	93.3	102.1	98.5	99.2	96.2	92.3	110.4	118.7	91.1	91.1	105	117.4	92.4	103.8	90.7	Shared	High	High	High	High	High	High	High	High	High	High	High	High	High	High	High	High	High	0.00002147	0.0000509	3.89
FALSE	High	[K].YMLTHQELASDGEIQTK.[V]	1xTMTpro [K17]; 1xTMTpro [N-Term]	1.34049E-06	2.30928E-05	1	1	1	E9Q5G3	E9Q5G3 [851-867]		0	2572.35726																	No Quan Values	High	High	High	High	High	High	High	Not Found	Not Found	Not Found	Not Found	High	High	High	High	High	High	0.00002147	6.394E-07	4.89
FALSE	High	[K].YMNGHSDVVMGLVSVNSDDLNSR.[L]	1xTMTpro [N-Term]	1.79449E-06	2.30928E-05	1	1	1	Q8VCN5	Q8VCN5 [212-234]		0	2813.35174																	No Quan Values	High	High	High	High	High	High	High	High	Not Found	High	High	High	High	High	High	High	High	0.00002147	0.000000862	5.11
FALSE	High	[K].YMNGHSDVVMGLVSVNSDDLNSR.[L]	1xOxidation [M2]; 1xTMTpro [N-Term]	1.68201E-05	2.30928E-05	1	1	1	Q8VCN5	Q8VCN5 [212-234]		0	2829.34666																	No Quan Values	High	High	High	High	High	High	Not Found	Not Found	Not Found	High	Not Found	High	High	High	High	High	High	0.00002147	0.000008713	4.35
FALSE	High	[K].YMNGHSDVVMGLVSVNSDDLNSR.[L]	2xOxidation [M2; M10]; 1xTMTpro [N-Term]	6.54742E-07	2.30928E-05	1	1	2	Q8VCN5	Q8VCN5 [212-234]		0	2845.34157																	No Quan Values	High	High	High	High	High	High	High	High	Not Found	High	High	High	High	High	High	High	High	0.00002147	3.046E-07	4.68
FALSE	High	[K].ADEIESYLENLK.[G]	1xTMTpro [K12]; 1xTMTpro [N-Term]	7.1942E-06	2.30928E-05	1	3	3	Q8BXN9	Q8BXN9 [98-109]		0	2032.10941	87.2	85	140	102.7	94.1	88.4	96.6	122.1	135.4	112	106.7	79.4	84.1	77.5	88.3	100.4		High	High	High	High	High	High	High	High	High	High	High	High	High	High	High	High	High	0.00002147	0.000003614	4.06
FALSE	High	[K].YMNSGPVVAMVWEGLNVVK.[T]	1xOxidation [M10]; 1xTMTpro [K19]; 1xTMTpro [N-Term]	2.03865E-07	2.30928E-05	1	1	4	Q01768	Q01768 [67-85]		0	2717.46503	111.7	114.3	103.4	115.1	124.7	100.6	89.9	84.5	78.5	74.3	83.5	96.8	98	101	108.3	115.4		High	High	High	High	High	High	High	High	High	High	High	High	High	High	High	High	High	0.00002147	9.157E-08	5.13
FALSE	High	[K].YMNSGPVVAMVWEGLNVVK.[T]	2xOxidation [M2; M10]; 1xTMTpro [K19]; 1xTMTpro [N-Term]	2.28677E-08	2.30928E-05	1	1	6	Q01768	Q01768 [67-85]		0	2733.45995	121.2	119.9	104.7	119.5	119.6	101	89.7	72.9	88.2	61.5	75.7	109.4	97.7	97	112.9	109.3		High	High	High	High	High	High	High	High	High	High	High	High	High	High	High	High	High	0.00002147	9.586E-09	5.8
FALSE	High	[K].ADEDPIMGFHQMFLLK.[N]	2xOxidation [M7; M12]; 1xTMTpro [K16]; 1xTMTpro [N-Term]	4.21253E-05	2.30928E-05	1	1	7	P61971	P61971 [91-106]		0	2532.31222	101.1	99.7	116.2	97.1	103.5	103.3	102.7	104.5	89.2	91.4	86.2	95.5	97.7	99.8	104.7	107.5		High	High	High	High	High	High	High	High	High	High	High	High	High	High	High	High	High	0.00002147	0.00002248	4.17
FALSE	High	[K].ADEDPIMGFHQMFLLK.[N]	1xTMTpro [K16]; 1xTMTpro [N-Term]	3.91742E-07	2.30928E-05	1	1	4	P61971	P61971 [91-106]		0	2500.32239	100.1	107.4	109.7	97.9	103.4	104.3	95.6	100.6	77.7	77.3	77.3	89.3	109.2	108.4	114.4	127.4		High	High	High	High	High	High	High	High	High	High	High	High	High	High	High	High	High	0.00002147	1.797E-07	5.41
FALSE	High	[R].YMGGFAGNITFPSVILK.[G]	1xOxidation [M2]; 1xTMTpro [K17]; 1xTMTpro [N-Term]	1.20981E-05	2.30928E-05	1	1	1	Q9CQZ6	Q9CQZ6 [59-75]		0	2439.36016																	No Quan Values	High	High	High	High	High	Not Found	Not Found	Not Found	Not Found	Not Found	High	High	High	High	High	High	High	0.00002147	0.000006181	4.49
FALSE	High	[K].ADFVCSTAQK.[T]	1xCarbamidomethyl [C5]; 1xTMTpro [K10]; 1xTMTpro [N-Term]	4.84131E-05	2.30928E-05	1	1	2	Q8K298	Q8K298 [812-821]		0	1734.93403	105.3	96.7	111.6	90.2	87.2	90.2	96.8	91.5	90.5	79.3	81.6	116.8	120.6	118.2	124.9	98.7		High	High	High	High	High	High	High	High	High	High	High	High	High	High	High	High	High	0.00002147	0.00002596	4.26
FALSE	High	[R].ADFVLAANSYDLAIK.[A]	1xTMTpro [K15]; 1xTMTpro [N-Term]	3.80702E-05	2.30928E-05	1	2	2	O35465	O35465 [225-239]		0	2219.25674	108.3	99.8	111.3	97.2	94.8	90.6	95.4	98.2	74.8	83.6	95.5	114.3	107.8	111	108.4	109		High	High	High	High	High	High	High	High	High	High	High	High	High	High	High	High	High	0.00002147	0.00002026	4.82
FALSE	High	[R].ADFYCAEVAR.[Q]	1xCarbamidomethyl [C5]; 1xTMTpro [N-Term]	2.07312E-05	2.30928E-05	1	1	1	Q9DBT3	Q9DBT3 [132-141]		0	1505.73778																	No Quan Values	High	High	High	High	High	High	Not Found	High	Not Found	Not Found	High	High	High	High	High	High	High	0.00002147	0.0000108	3.08
FALSE	High	[K].YLVLDEADRMLDMGFEPQIR.[R]	1xOxidation [M]; 1xTMTpro [N-Term]	2.78155E-07	2.30928E-05	3	3	3	Q62095; Q62167; P16381	Q62095 [342-361]; Q62167 [343-362]; P16381 [342-361]		1	2731.37544	220.4	76.4	146.2	81.9	102.2	98.2	61	107.9	52.9	36.7	34.9	189.3	112.6	137.7	71	70.7	Shared	High	High	High	High	High	High	High	High	High	High	High	High	High	High	High	High	High	0.00002147	1.263E-07	5
FALSE	High	[K].YLVLDEADRMLDMGFEPQIR.[R]	2xOxidation [M10; M13]; 1xTMTpro [N-Term]	2.07625E-06	2.30928E-05	3	3	1	Q62095; Q62167; P16381	Q62095 [342-361]; Q62167 [343-362]; P16381 [342-361]		1	2747.37035																	Shared	High	High	High	High	High	High	Not Found	High	Not Found	Not Found	High	High	High	High	High	High	High	0.00002147	0.000001006	4.69
FALSE	High	[K].ADIEMPFDPSK.[V]	1xOxidation [M5]; 1xTMTpro [K11]; 1xTMTpro [N-Term]	5.85198E-05	2.30928E-05	1	1	2	Q80X90	Q80X90 [1125-1135]		0	1873.98612	77.7	91.8	110.7	101	97.8	91.8	99.2	93.5	120.5	127	115.1	72.1	100.7	82.3	107.6	111.1		High	High	High	High	High	High	High	High	High	High	High	High	High	High	High	High	High	0.00002147	0.0000314	4
FALSE	High	[R].YIVNGSHEANK.[L]	1xTMTpro [K11]; 1xTMTpro [N-Term]	3.77655E-09	2.30928E-05	1	1	1	P59325	P59325 [74-84]		0	1840.02087	73.1	101.8	117.7	103.5	93.8	94.6	111.9	85.4	94.7	141.5	119.2	63.7	96.7	82.9	123.2	96.1		High	High	High	High	High	High	High	High	High	High	High	High	High	High	High	High	High	0.00002147	1.498E-09	4.87
FALSE	High	[R].YIVNGSHEANKLQDMLDGFIK.[K]	2xTMTpro [K11; K21]; 1xTMTpro [N-Term]	2.20296E-09	2.30928E-05	1	1	1	P59325	P59325 [74-94]		1	3304.81799	96.1	138	62.1	111.8	116.7	112.5	120	68.5		86.6	132.3	74.6	105.9	106.6	117.3	151.1		High	High	High	High	High	High	High	High	Not Found	High	High	High	High	High	High	High	High	0.00002147	8.559E-10	7.37
FALSE	High	[R].YIVPMITVDGK.[R]	1xTMTpro [K11]; 1xTMTpro [N-Term]	7.67706E-05	2.30928E-05	1	1	3	Q9JII6	Q9JII6 [298-308]		0	1844.08471	93.9	101.2	117.9	101.5	99.9	104.4	96.6	101.8	105.5	104.5	103.1	86.9	97.5	95.2	92.3	97.8		High	High	High	High	High	High	High	High	High	High	High	High	High	High	High	High	High	0.00002147	0.00004174	3.31
FALSE	High	[R].YLVQDTDEFILPTGANK.[T]	1xTMTpro [K17]; 1xTMTpro [N-Term]	2.73933E-05	2.30928E-05	1	1	1	Q9WTQ8	Q9WTQ8 [52-68]		0	2532.38412																	No Quan Values	High	High	High	High	High	High	High	High	High	High	High	High	High	High	High	High	High	0.00002147	0.00001434	4.62
FALSE	High	[K].ADKNQVAAEVAK.[L]	2xTMTpro [K3; K12]; 1xTMTpro [N-Term]	1.59887E-05	2.30928E-05	1	1	2	Q68FL6	Q68FL6 [866-877]		1	2156.28553	97	99.5	20.9	101.8	90.5	99	118	88	132.1	97.5	136.6	82.3	76.6	169.8	95.4	94.8		High	High	High	High	High	High	High	High	High	High	High	High	High	High	High	High	High	0.00002147	0.00000825	4.08
FALSE	High	[K].YLVTEWLNDK.[A]	1xTMTpro [K10]; 1xTMTpro [N-Term]	0.000120055	2.30928E-05	1	2	1	Q5XJV7	Q5XJV7 [702-711]		0	1889.06642																	No Quan Values	Not Found	Not Found	Not Found	Not Found	Not Found	Not Found	Not Found	Not Found	Not Found	Not Found	Not Found	Not Found	Not Found	Not Found	Not Found	Not Found	High	0.00002147	0.00006603	3.41
FALSE	High	[K].ADKDYHFKVDNDENEHQLSLR.[T]	2xTMTpro [K3; K8]; 1xTMTpro [N-Term]	6.18866E-08	2.30928E-05	1	1	3	Q61937	Q61937 [25-45]		2	3485.82295	108.8	109.5	35.8	96.1	96.3	131.3	106.5	137.8	79.9	72.4	113.3	148.3	83.2	124.6	62.9	93.2		High	High	High	High	High	High	High	High	High	High	High	High	High	High	High	High	High	0.00002147	2.684E-08	4.74
FALSE	High	[K].YLVVNADEGEPGTCK.[D]	1xCarbamidomethyl [C14]; 1xTMTpro [K15]; 1xTMTpro [N-Term]	3.22944E-05	2.30928E-05	1	1	1	Q91YT0	Q91YT0 [112-126]		0	2260.1775	105.3	101.9	99.7	87.8	100.2	100.4	93.8	82.7	95.6	89.9	61.1	139.9	106.5	115.2	121	99		High	High	High	High	High	High	High	High	High	High	High	High	High	High	High	High	High	0.00002147	0.00001705	3.85
FALSE	High	[R].ADHQPLTEASYVNLPTIALCNTDSPLR.[Y]	1xCarbamidomethyl [C20]; 1xTMTpro [N-Term]	4.45031E-08	2.30928E-05	1	1	3	P14206	P14206 [129-155]		0	3300.68536	103.7	94.9	90.6	102.7	113	93.9	84.3	98	102.4	81.9	93.1	106	111.1	111.9	111.2	101.2		High	High	High	High	High	High	High	High	High	High	High	High	High	High	High	High	High	0.00002147	1.911E-08	6.33
FALSE	High	[K].YLYAFSIVPMK.[L]	1xOxidation [M10]; 1xTMTpro [K11]; 1xTMTpro [N-Term]	0.000189696	2.30928E-05	1	2	2	Q8CI33	Q8CI33 [237-247]		0	1956.11601	111.6	111.5	124.4	110.3	111	98.6	107.3	97.2	90.7	80.4	85.7	84.5	97.1	83.4	102.1	104.2		High	High	High	High	High	High	High	High	High	High	High	High	High	High	High	High	High	0.00002147	0.0001058	3.84
FALSE	High	[R].ADHGEPIGR.[G]	1xTMTpro [N-Term]	8.17683E-05	2.30928E-05	1	1	21	P11499	P11499 [169-177]		0	1255.67141	100.7	74.4	85.3	97.2	93.2	106.9	103.7	79.4	93.9	92.1	98.1	111.7	106.9	131.1	115	110.5		High	High	High	High	High	High	High	High	High	High	High	High	High	High	High	High	High	0.00002147	0.00004452	3.54
FALSE	High	[R].ADHDFVVQEDFMK.[A]	1xOxidation [M12]; 1xTMTpro [K13]; 1xTMTpro [N-Term]	1.91196E-06	2.30928E-05	1	1	2	P62334	P62334 [357-369]		0	2205.11417	113	94.8	95.6	93.1	108	102.4	105.1	104.5	102.8	94.5	113.8	88	95.1	97.4	91.3	100.5		High	High	High	High	High	High	High	High	High	High	High	High	High	High	High	High	High	0.00002147	0.00000092	5.49
FALSE	High	[R].ADHDFVVQEDFMK.[A]	1xTMTpro [K13]; 1xTMTpro [N-Term]	0.000123887	2.30928E-05	1	1	1	P62334	P62334 [357-369]		0	2189.11926	106.6	89.5	94.9	93.3	95.6	115.6	104.6	93.9	115	108.9	105	95	94.2	108.8	94.9	84.2		High	High	High	High	High	High	High	High	High	High	High	High	High	High	High	High	High	0.00002147	0.00006848	4.21
FALSE	High	[R].ADGYVLEGK.[E]	1xTMTpro [K9]; 1xTMTpro [N-Term]	0.000180448	2.30928E-05	1	1	15	P62242	P62242 [185-193]		0	1559.89248	104.4	102.8	100.6	97.8	99.9	100.4	107.7	100.4	116.9	93.9	99.6	101.5	93.6	93.2	91.2	96		High	High	High	High	High	High	High	High	High	High	High	High	High	High	High	High	High	0.00002147	0.0001007	2.8
FALSE	High	[K].ADGVEEHPEVPEK.[A]	1xTMTpro [K13]; 1xTMTpro [N-Term]	1.51431E-08	2.30928E-05	1	1	3	Q8BGV4	Q8BGV4 [101-113]		0	2044.08425																	No Quan Values	High	High	High	High	High	High	High	High	Not Found	High	High	High	High	High	High	High	High	0.00002147	6.259E-09	4.4
FALSE	High	[R].YLYTLVITDK.[E]	1xTMTpro [K10]; 1xTMTpro [N-Term]	0.000029369	2.30928E-05	1	1	14	Q9JJI8	Q9JJI8 [41-50]		0	1837.09666	107.3	113.8	133.5	110.9	110.2	103.5	91	101.3	69.3	81.7	69.5	103	104.5	96.5	92.6	111.2		High	High	High	High	High	High	High	High	High	High	High	High	High	High	High	High	High	0.00002147	0.00001547	4.07
FALSE	High	[K].ADGSGSVVLR.[N]	1xTMTpro [N-Term]	5.67001E-05	2.30928E-05	1	1	1	Q91ZX7	Q91ZX7 [1816-1825]		0	1264.71803	60.1	93.7	70.9	107.2	98.5	89.7	96.7	107.1	183.6	142.3	137.5	60.5	83.8	69.5	96	102.9		High	High	High	High	High	High	High	High	High	High	High	High	High	High	High	High	High	0.00002147	0.00003047	1.64
FALSE	High	[R].ADGPPASHDGGDR.[S]	1xTMTpro [N-Term]	1.99874E-06	2.30928E-05	1	1	3	Q8BHL3	Q8BHL3 [775-787]		0	1555.74201	95.3	107.5	89.7	95.9	103.5	137.3	114	77.5		100.7	155.6	98.2	98.7	133.2	81.9	111		High	High	High	High	High	High	High	High	Not Found	High	High	High	High	High	High	High	High	0.00002147	0.000000968	4.69
FALSE	High	[K].ADGHAATLVMK.[L]	1xOxidation [M10]; 1xTMTpro [K11]; 1xTMTpro [N-Term]	7.48003E-07	2.30928E-05	1	1	2	Q3UM29	Q3UM29 [33-43]		0	1737.98131	95.3	105.6	70.1	106.1	101.4	98	111.4	95.9	87.5	85.7	91.3	100.3	113.4	110.4	116.2	111.5		High	High	High	High	High	High	High	High	High	High	High	High	High	High	High	High	High	0.00002147	3.514E-07	3.71
FALSE	High	[R].ADGGTGDNSPSPSSSLPSPLSDPR.[R]	1xTMTpro [N-Term]	4.25059E-06	2.30928E-05	1	2	1	Q921C5	Q921C5 [594-617]		0	2602.25518																	No Quan Values	High	High	High	High	High	High	High	High	Not Found	High	High	High	High	High	High	High	High	0.00002147	0.000002103	4.74
FALSE	High	[K].ADGGNLNFEFQIVK.[K]	1xTMTpro [K14]; 1xTMTpro [N-Term]	5.01235E-06	2.30928E-05	1	1	1	Q9ERU9	Q9ERU9 [1331-1344]		0	2160.19447																	No Quan Values	High	High	High	High	High	High	High	High	Not Found	High	High	High	High	High	High	High	High	0.00002147	0.000002491	4.65
FALSE	High	[K].YMACCLLYR.[G]	2xCarbamidomethyl [C4; C5]; 1xTMTpro [N-Term]	0.000208309	2.30928E-05	3	5	8	P68369; P68373; P68368	P68369 [312-320]; P68373 [312-320]; P68368 [312-320]		0	1553.75978	90.9	109.9	102.5	102.2	106.8	97.5	90	108.6	96.3	94.7	96	102.2	106.3	96.1	92	107.9	Shared	High	High	High	High	High	High	High	High	High	High	High	High	High	High	High	High	High	0.00002147	0.0001168	2.93
FALSE	High	[K].ADGDNAGTAGTPGGTPAADK.[V]	1xTMTpro [K20]; 1xTMTpro [N-Term]	8.72206E-09	2.30928E-05	1	2	1	Q99JR8	Q99JR8 [207-226]		0	2352.1923	90.8	94.2	75.7	108	86.1	96.8	114.7	49.7	74.3	162.8	113	59.1	126.8	105.5	137.9	104.5		High	High	High	High	High	High	High	High	High	High	High	High	High	High	High	High	High	0.00002147	3.562E-09	6.42
FALSE	High	[R].YMDAWNTVSR.[A]	1xTMTpro [N-Term]	6.11654E-05	2.30928E-05	1	1	1	P62075	P62075 [73-82]		0	1546.76433	100.9	95.8	100.2	101.5	107.4	82.1	103.9	139.5	98.2	85.3	101.3	85	104	97.7	90.9	106.4		High	High	High	High	High	High	High	High	High	High	High	High	High	High	High	High	High	0.00002147	0.00003305	3.09
FALSE	High	[K].ADEDPALFHSVK.[T]	1xTMTpro [K12]; 1xTMTpro [N-Term]	9.22776E-08	2.30928E-05	1	1	2	P53811	P53811 [156-167]		0	1937.0624	70.1	92.9	116.8	86.4	88.8	90.7	100.1	91.3	138.3	150.8	117.7	76.1	95.4	79.3	107.7	97.6		High	High	High	High	High	High	High	High	High	High	High	High	High	High	High	High	High	0.00002147	4.057E-08	4.66
FALSE	High	[K].YLAIAPPIIK.[Q]	1xTMTpro [K10]; 1xTMTpro [N-Term]	6.27302E-05	2.30928E-05	1	1	7	Q3U1J4	Q3U1J4 [245-254]		0	1707.10643	112.1	110.6	130.8	102.9	100.1	94.5	79	96.5	62.8	75.4	56.7	135.7	128.2	100.2	106.8	107.7		High	High	High	High	High	High	High	High	High	High	High	High	High	High	High	High	High	0.00002147	0.00003391	2.47
FALSE	High	[K].ADEDGFEVVPIQDPVK.[Y]	1xTMTpro [K16]; 1xTMTpro [N-Term]	5.31117E-07	2.30928E-05	1	1	3	Q9DBE9	Q9DBE9 [635-650]		0	2366.27351	80.2	94.1	113	99.1	98.2	93.5	106.2	93	117.9	125.5	111.7	80.5	96.6	89.6	102.9	98		High	High	High	High	High	High	High	High	High	High	High	High	High	High	High	High	High	0.00002147	2.462E-07	5.58
FALSE	High	[R].YMPGSAGMDTTMTGVDPFTGNSAYR.[S]	3xOxidation [M2; M8; M12]; 1xTMTpro [N-Term]	7.20078E-07	2.30928E-05	1	1	2	P27612	P27612 [500-524]		0	2979.31297																	No Quan Values	Not Found	Not Found	Not Found	Not Found	Not Found	Not Found	Not Found	Not Found	Not Found	Not Found	Not Found	Not Found	Not Found	Not Found	Not Found	Not Found	High	0.00002147	3.371E-07	5.13
FALSE	High	[K].ACVTLHQEEASSR.[G]	1xCarbamidomethyl [C2]; 1xTMTpro [N-Term]	2.52917E-07	2.30928E-05	1	1	1	O09126	O09126 [528-540]		0	1791.89786																	No Quan Values	High	High	High	High	High	Not Found	Not Found	Not Found	Not Found	Not Found	High	High	High	High	High	High	High	0.00002147	1.142E-07	4.64
FALSE	High	[R].ACVEAPGGNPICSLHDQGAGGNGNVLK.[E]	2xCarbamidomethyl [C2; C12]; 1xTMTpro [K27]; 1xTMTpro [N-Term]	5.52109E-08	2.30928E-05	1	1	1	Q5SUR0	Q5SUR0 [501-527]		0	3300.6709																	No Quan Values	High	High	High	High	High	High	Not Found	Not Found	Not Found	Not Found	Not Found	High	High	High	High	High	High	0.00002147	2.382E-08	6.03
FALSE	High	[K].ACVDTALENLSTLK.[M]	1xCarbamidomethyl [C2]; 1xTMTpro [K14]; 1xTMTpro [N-Term]	5.11289E-07	2.30928E-05	1	1	3	P19096	P19096 [1221-1234]		0	2143.19242																	No Quan Values	High	High	High	High	High	High	High	High	Not Found	High	High	High	High	High	High	High	High	0.00002147	2.363E-07	4.75
FALSE	High	[R].ACVDSNENGDLSK.[C]	1xCarbamidomethyl [C2]; 1xTMTpro [K13]; 1xTMTpro [N-Term]	2.81489E-06	2.30928E-05	1	2	2	Q64514-2	Q64514-2 [208-220]		0	2017.01519	93.5	101.3	87.1	93.6	100.4	108.6	124.1	103	97.4	93.8	109.5	95.5	90.1	101.5	89.4	111.2		High	High	High	High	High	High	High	High	High	High	High	High	High	High	High	High	High	0.00002147	0.000001375	4.14
FALSE	High	[R].YNCGEGQDSSSSK.[T]	1xCarbamidomethyl [C3]; 1xTMTpro [K13]; 1xTMTpro [N-Term]	2.9263E-07	2.30928E-05	1	2	2	P35761	P35761 [835-847]		0	2026.96315	106.2	120.4	86.9	113.3	94	81.1	104.9	90.6		53.4	70.9	154.2	133.3	137.8	129	124.1		High	High	High	High	High	High	High	High	Not Found	High	High	High	High	High	High	High	High	0.00002147	1.327E-07	5.01
FALSE	High	[R].ACTIFCVDEIVVFDEEGQDTK.[S]	2xCarbamidomethyl [C2; C6]; 1xTMTpro [K21]; 1xTMTpro [N-Term]	1.16467E-05	2.30928E-05	1	2	1	Q3UHX9	Q3UHX9 [104-124]		0	3083.51971	112.8	105.6	102.7	104.8	94.1	78.6	98	108.9	107.7	78.8	109	101.8	99	117.3	97.4	83.5		High	High	High	High	High	High	High	High	High	High	High	High	High	High	High	High	High	0.00002147	0.00000597	5.19
FALSE	High	[K].ACTGSLNMTLQR.[A]	1xCarbamidomethyl [C2]; 1xTMTpro [N-Term]	3.84054E-06	2.30928E-05	1	3	1	Q8CI51	Q8CI51 [72-83]		0	1655.85283	85.7	103.1	90.1	112.8	102.8	99	101	87.8	135.7	97.9	85.7	98.3	102	96.2	100.7	101.3		High	High	High	High	High	High	High	High	High	High	High	High	High	High	High	High	High	0.00002147	0.000001894	4.57
FALSE	High	[R].ACTENPETEGLSGK.[G]	1xCarbamidomethyl [C2]; 1xTMTpro [K14]; 1xTMTpro [N-Term]	2.94491E-07	2.30928E-05	1	2	2	Q8C6P8	Q8C6P8 [384-397]		0	2101.0727	74.7	90.8	24	89.5	89.5	98	119.4	76.4	145.2	141.1	171.3	69.7	81.9	106.4	134.6	87.7		High	High	High	High	High	High	High	High	High	High	High	High	High	High	High	High	High	0.00002147	1.339E-07	4.17
FALSE	High	[K].YNDQHIPGSPFTAR.[V]	1xTMTpro [N-Term]	0.000099407	2.30928E-05	1	1	3	Q8BTM8	Q8BTM8 [1938-1951]		0	1906.97307	102.9	100.7	108.1	101.2	106.7	94.6	99.6	100.9	106.4	93.5	106.3	103.7	97.1	91.7	90.9	95.6		High	High	High	High	High	High	High	High	High	High	High	High	High	High	High	High	High	0.00002147	0.00005452	3.98
FALSE	High	[R].ACSTGEFSCANGR.[C]	2xCarbamidomethyl [C2; C9]; 1xTMTpro [N-Term]	7.37896E-06	2.30928E-05	1	1	1	A2ARV4	A2ARV4 [2994-3006]		0	1720.77022	87.4	98.9	113.9	100.2	97	96.3	102.9	56	81.2	96.9	106.6	116.7	119	113.7	116.4	97.1		High	High	High	High	High	High	High	High	High	High	High	High	High	High	High	High	High	0.00002147	0.000003721	4.45
FALSE	High	[K].YNDTAQSLR.[D]	1xTMTpro [N-Term]	0.000135271	2.30928E-05	1	2	1	Q00547	Q00547 [445-453]; [466-474]; [487-495]; [508-516]; [529-537]		0	1371.71876																	No Quan Values	High	High	High	High	High	Not Found	Not Found	High	Not Found	Not Found	Not Found	High	High	High	High	High	High	0.00002147	0.00007495	2.5
FALSE	High	[R].YNEETFGYEVPVKEEGDYVLVLK.[F]	2xTMTpro [K13; K23]; 1xTMTpro [N-Term]	0.0001674	2.30928E-05	1	1	1	Q6ZQI3	Q6ZQI3 [103-125]		1	3632.95559																	No Quan Values	Not Found	Not Found	Not Found	High	Not Found	Not Found	Not Found	Not Found	Not Found	Not Found	Not Found	Not Found	High	Not Found	Not Found	Not Found	High	0.00002147	0.00009339	4.66
FALSE	High	[R].YNAQCQETIR.[V]	1xCarbamidomethyl [C5]; 1xTMTpro [N-Term]	0.000115611	2.30928E-05	1	1	4	P12025	P12025 [109-118]		0	1586.79161																	No Quan Values	High	High	High	High	High	High	Not Found	Not Found	Not Found	Not Found	Not Found	High	High	High	High	High	High	0.00002147	0.00006344	2.72
FALSE	High	[R].ACSDSLESIPAGQVASDDLR.[D]	1xCarbamidomethyl [C2]; 1xTMTpro [N-Term]	1.90129E-07	2.30928E-05	1	3	1	Q80TM9	Q80TM9 [541-560]		0	2395.17303																	No Quan Values	High	High	High	High	High	High	Not Found	High	Not Found	High	Not Found	High	High	High	High	High	High	0.00002147	8.53E-08	4.93
FALSE	High	[K].YNEYDEELEEDYEYEDDETEGEIRVRPK.[K]	1xTMTpro [K28]; 1xTMTpro [N-Term]	3.81931E-07	2.30928E-05	1	1	1	Q62383	Q62383 [229-256]		1	4164.91771																	No Quan Values	High	Not Found	High	Not Found	High	Not Found	Not Found	Not Found	Not Found	Not Found	Not Found	High	Not Found	High	Not Found	Not Found	High	0.00002147	1.751E-07	6.81
FALSE	High	[K].YNFIADVVEK.[I]	1xTMTpro [K10]; 1xTMTpro [N-Term]	1.73615E-05	2.30928E-05	1	1	1	Q9R118	Q9R118 [169-178]		0	1806.02931	109.5	94.3	119.3	80.8	87.9	96.1	90	68.4	93.6	73.3	63.4	149.6	131.7	121.7	124.6	95.7		High	High	High	High	High	High	High	High	High	High	High	High	High	High	High	High	High	0.00002147	0.000008967	3.96
FALSE	High	[R].YNFPNPNPFVEDDMDKNEIASVAYR.[Y]	1xOxidation [M14]; 1xTMTpro [K16]; 1xTMTpro [N-Term]	3.48427E-05	2.30928E-05	1	1	3	O70194	O70194 [335-359]		1	3569.75025	110.9	101.4	115.1	96.2	102.1	106.1	87.5	98.3	81.3	97.3	119.6	97.9	94.1	95.7	94.3	102.3		High	High	High	High	High	High	High	High	High	High	High	High	High	High	High	High	High	0.00002147	0.00001841	4.29
FALSE	High	[K].YNFPQMAHQK.[R]	1xOxidation [M6]; 1xTMTpro [K10]; 1xTMTpro [N-Term]	2.36804E-05	2.30928E-05	1	1	2	Q5HZJ0	Q5HZJ0 [1331-1340]		0	1888.00311																	No Quan Values	High	High	High	High	High	High	High	High	High	High	High	High	High	High	High	High	High	0.00002147	0.00001235	3.84
FALSE	High	[R].YNGDNVIYKPPGR.[S]	1xTMTpro [K9]; 1xTMTpro [N-Term]	8.76397E-05	2.30928E-05	1	1	2	Q9D1Q6	Q9D1Q6 [204-216]		0	2101.16859	124.8	84.9	108	95.3	107.1	85.3	123.5	118.7	81.2	129.6	105.1	85.9	93.9	88.7	82.7	85.2		High	High	High	High	High	High	High	High	High	High	High	High	High	High	High	High	High	0.00002147	0.0000477	3.43
FALSE	High	[K].ACMVGHVDFK.[F]	1xCarbamidomethyl [C2]; 1xOxidation [M3]; 1xTMTpro [K10]; 1xTMTpro [N-Term]	4.67469E-06	2.30928E-05	1	3	2	O88738	O88738 [1102-1111]		0	1787.94282	109.3	97.2	117.2	88.8	89.9	92	90.4	94.4	103.7	82.8	75.8	125.4	114.9	109.6	100.9	107.7		High	High	High	High	High	High	High	High	High	High	High	High	High	High	High	High	High	0.00002147	0.000002328	3.3
FALSE	High	[R].YNGEVGDIVVGR.[I]	1xTMTpro [N-Term]	1.96108E-06	2.30928E-05	1	1	1	Q8VBV3	Q8VBV3 [76-87]		0	1581.85559	68	98.1	64.8	103	99.4	96.4	125.1	80.9	119.7	155.7	149	46.3	89.7	76.9	113.7	113.3		High	High	High	High	High	High	High	High	High	High	High	High	High	High	High	High	High	0.00002147	9.444E-07	3.28
FALSE	High	[R].ACMQEPLFVEFADCCLGIVEPSQK.[R]	3xCarbamidomethyl [C2; C14; C15]; 1xOxidation [M3]; 1xTMTpro [K24]; 1xTMTpro [N-Term]	1.13552E-05	2.30928E-05	1	1	1	Q9CQK1	Q9CQK1 [125-148]		0	3452.68541	81.2	98.3	95.3	93.3	102.2	89.4	99.1	86.6	90.5	100.2	83.7	95.2	121.2	103.3	151	109.6		High	High	High	High	High	High	High	High	High	High	High	High	High	High	High	High	High	0.00002147	0.000005781	5.94
FALSE	High	[K].YNHIDESEMK.[K]	1xOxidation [M9]; 1xTMTpro [K10]; 1xTMTpro [N-Term]	4.72041E-05	2.30928E-05	1	2	5	Q61699	Q61699 [741-750]		0	1889.95588	79.4	123.2	112.4	80.4	108.7	107.7	125.7	127.1	112.4	131.9	112.1	83.8	59.2	90.3	66.4	79.3		High	High	High	High	High	High	High	High	High	High	High	High	High	High	High	High	High	0.00002147	0.00002521	3.41
FALSE	High	[K].YNKWDKVDPAELFSQAPTEK.[K]	3xTMTpro [K3; K6; K20]; 1xTMTpro [N-Term]	2.35698E-06	2.30928E-05	1	1	1	Q9Z321	Q9Z321 [70-89]		2	3582.99488																	No Quan Values	Not Found	Not Found	Not Found	Not Found	Not Found	Not Found	Not Found	Not Found	Not Found	Not Found	Not Found	Not Found	Not Found	Not Found	Not Found	Not Found	High	0.00002147	0.000001145	5.28
FALSE	High	[K].YNLGAPVAGTCYQAEWDDYVPK.[L]	1xCarbamidomethyl [C11]; 1xTMTpro [K22]; 1xTMTpro [N-Term]	3.71188E-05	2.30928E-05	1	1	1	P70296	P70296 [158-179]		0	3125.55339																	No Quan Values	Not Found	High	Not Found	High	High	Not Found	Not Found	Not Found	Not Found	Not Found	Not Found	Not Found	Not Found	Not Found	Not Found	Not Found	High	0.00002147	0.00001969	3.63
FALSE	High	[R].YNLSQPSEAPPLAVHDEAEK.[R]	1xTMTpro [K20]; 1xTMTpro [N-Term]	1.77188E-06	2.30928E-05	1	1	1	P48377	P48377 [625-644]		0	2803.47579																	No Quan Values	High	High	High	High	High	High	Not Found	Not Found	Not Found	Not Found	High	High	High	High	High	High	High	0.00002147	8.536E-07	5.15
FALSE	High	[K].ACQVYIQHTR.[S]	1xCarbamidomethyl [C2]; 1xTMTpro [N-Term]	9.27054E-06	2.30928E-05	1	1	2	Q9JJ28	Q9JJ28 [1225-1234]		0	1579.83341	97.5	98.3	101	103.2	102.6	108.5	78.4	102.6	114.8	86.3	78.6	102	95.8	127.5	103.9	99		High	High	High	High	High	High	High	High	High	High	High	High	High	High	High	High	High	0.00002147	0.000004708	5.1
FALSE	High	[K].YNALVMSAFNNDAGFVAALDK.[A]	1xOxidation [M6]; 1xTMTpro [K21]; 1xTMTpro [N-Term]	5.61828E-06	2.30928E-05	1	1	1	Q9WTX6	Q9WTX6 [377-397]		0	2855.48933	112	102	92.6	106.9	111.2	109.5	93.8	77.1	95.2	108.8	94.2	96.3	90.1	103	102	105.3		High	High	High	High	High	High	High	High	High	High	High	High	High	High	High	High	High	0.00002147	0.000002808	4.74
FALSE	High	[R].ACYLSINPQKDEALETEK.[V]	1xCarbamidomethyl [C2]; 2xTMTpro [K10; K18]; 1xTMTpro [N-Term]	1.96108E-06	2.30928E-05	1	1	1	Q8R5C5	Q8R5C5 [221-238]		1	3021.6383	73.6	97.7	72.9	85.2	101.6	100.9	116.9	110.8	99.5	117.4	71.7	95.9	118.3	102.1	122.6	112.8		High	High	High	High	High	High	High	High	High	High	High	High	High	High	High	High	High	0.00002147	9.476E-07	5.46
FALSE	High	[R].YNALLAVQK.[L]	1xTMTpro [K9]; 1xTMTpro [N-Term]	3.73544E-05	2.30928E-05	1	1	3	Q8BVE3	Q8BVE3 [450-458]		0	1628.0027	94.9	103.6	106.5	94.9	97	111.6	95.9	104.1	105.6	104	113.7	94	85.2	98.8	91.6	98.6		High	High	High	High	High	High	High	High	High	High	High	High	High	High	High	High	High	0.00002147	0.00001986	3.6
FALSE	High	[R].YMPQNPCIIATK.[T]	1xCarbamidomethyl [C7]; 1xTMTpro [K12]; 1xTMTpro [N-Term]	3.12883E-05	2.30928E-05	1	1	1	Q60972	Q60972 [132-143]		0	2044.12151	112.1	102.6	118.5	101.5	89.2	82.7	72.2	97	67.7	81.4	74.1	131.2	133.5	116.4	115.4	104.7		High	High	High	High	High	High	High	High	High	High	High	High	High	High	High	High	High	0.00002147	0.00001646	4.37
FALSE	High	[R].YMPQNPCIIATK.[T]	1xCarbamidomethyl [C7]; 1xOxidation [M2]; 1xTMTpro [K12]; 1xTMTpro [N-Term]	3.73544E-05	2.30928E-05	1	1	2	Q60972	Q60972 [132-143]		0	2060.11642	113.7	99.7	122.2	83	91.5	93.6	81.8	85.8	82.9	80.4	86	123.7	121.8	110	117.8	106.2		High	High	High	High	High	High	High	High	High	High	High	High	High	High	High	High	High	0.00002147	0.00001976	4.5
FALSE	High	[R].YMPQNPHIIATK.[T]	1xTMTpro [K12]; 1xTMTpro [N-Term]	7.81953E-07	2.30928E-05	1	1	3	Q60973	Q60973 [131-142]		0	2021.14977	103.5	107.7	119.6	100.5	94.9	96.3	87.8	101.7	80.2	87.2	73.2	117.2	108.5	115	107	99.5		High	High	High	High	High	High	High	High	High	High	High	High	High	High	High	High	High	0.00002147	3.666E-07	4.79
FALSE	High	[R].YMPQNPHIIATK.[T]	1xOxidation [M2]; 1xTMTpro [K12]; 1xTMTpro [N-Term]	1.44647E-06	2.30928E-05	1	1	4	Q60973	Q60973 [131-142]		0	2037.14469	122.4	111.8	128.8	91.7	98.7	97.3	91	93.9	63.6	87.5	86.9	118	107.3	102.1	97.1	101.8		High	High	High	High	High	High	High	High	High	High	High	High	High	High	High	High	High	0.00002147	6.935E-07	3.97
FALSE	High	[R].YMSPMEAQEFGILDK.[V]	1xOxidation [M]; 1xTMTpro [K15]; 1xTMTpro [N-Term]	1.92413E-06	2.30928E-05	1	1	2	O88696	O88696 [225-239]		0	2383.21692	102.6	99	98.5	96.2	108.9	103.5	109.9	103.7	108.5	99.1	100.9	92.1	91.6	98.1	94.9	92.6		High	High	High	High	High	High	High	High	High	High	High	High	High	High	High	High	High	0.00002147	9.284E-07	5.36
FALSE	High	[K].ADDSASEASSTGQEPCPR.[S]	1xCarbamidomethyl [C16]; 1xTMTpro [N-Term]	3.74734E-07	2.30928E-05	1	1	1	Q921I2	Q921I2 [415-432]		0	2168.96852																	No Quan Values	High	High	High	High	High	High	Not Found	Not Found	Not Found	Not Found	High	High	High	High	High	High	High	0.00002147	0.000000172	4.81
FALSE	High	[R].YMSPMEAQEFGILDK.[V]	2xOxidation [M2; M5]; 1xTMTpro [K15]; 1xTMTpro [N-Term]	0.00013871	2.30928E-05	1	1	2	O88696	O88696 [225-239]		0	2399.21184	107	99.5	108.5	96.8	109.7	101.9	110.3	101.6	95.4	103.7	100.2	86.3	97.4	95	91.6	95		High	High	High	High	High	High	High	High	High	High	High	High	High	High	High	High	High	0.00002147	0.00007668	4.2
FALSE	High	[R].YMSSTDAK.[V]	1xTMTpro [K8]; 1xTMTpro [N-Term]	0.000180448	2.30928E-05	1	1	1	Q99KD5	Q99KD5 [145-152]		0	1510.8067																	No Quan Values	Not Found	Not Found	Not Found	Not Found	Not Found	Not Found	Not Found	Not Found	Not Found	Not Found	Not Found	Not Found	Not Found	Not Found	Not Found	Not Found	High	0.00002147	0.0001008	2.02
FALSE	High	[K].ADDKLISEEGVDSLTVK.[E]	2xTMTpro [K4; K17]; 1xTMTpro [N-Term]	7.20596E-08	2.30928E-05	1	1	1	Q9Z2I0	Q9Z2I0 [356-372]		1	2731.55455	121.6	93.3	96.7	111	99.9	88.2	109.1			118.7	129.4	109.6	102.9	152.9	146.4	120.2		High	High	High	High	High	High	High	Not Found	Not Found	High	High	High	High	High	High	High	High	0.00002147	3.131E-08	4.82
FALSE	High	[K].ADDGRPFPQVIK.[S]	1xTMTpro [K12]; 1xTMTpro [N-Term]	0.000108564	2.30928E-05	1	1	2	P05064	P05064 [88-99]		0	1951.12567	98.5	93.1	102.9	100.9	99.9	109.5	106.2	110.7	130.6	75.9	95.1	110.8	87.1	97.2	86.3	95.3		High	High	High	High	High	High	High	High	High	High	High	High	High	High	High	High	High	0.00002147	0.00005971	2.68
FALSE	High	[R].ADDEYETSGEGQDIWDMLDK.[G]	1xTMTpro [K20]; 1xTMTpro [N-Term]	6.3778E-06	2.30928E-05	1	1	1	Q8BJ37	Q8BJ37 [142-161]		0	2925.35917																	No Quan Values	High	High	High	High	High	High	Not Found	Not Found	Not Found	High	Not Found	High	High	High	High	High	High	0.00002147	0.000003207	4.41
FALSE	High	[R].ADDETETTFSR.[FY]	1xTMTpro [N-Term]	8.33297E-05	2.30928E-05	1	3	2	Q6DFV5	Q6DFV5 [1587-1597]		0	1575.74576																	No Quan Values	High	High	High	High	High	Not Found	Not Found	Not Found	Not Found	Not Found	High	High	High	High	High	High	High	0.00002147	0.00004531	2.92
FALSE	High	[K].ADDASAATIEK.[K]	1xTMTpro [K11]; 1xTMTpro [N-Term]	2.40406E-07	2.30928E-05	1	1	1	Q923D5	Q923D5 [546-556]		0	1699.9358																	No Quan Values	High	High	High	High	High	High	Not Found	Not Found	Not Found	Not Found	High	High	High	High	High	High	High	0.00002147	0.000000109	3.94
FALSE	High	[R].ADDADEFGYSR.[-]	1xTMTpro [N-Term]	2.77942E-06	2.30928E-05	1	1	5	Q78PY7	Q78PY7 [900-910]		0	1549.70898	68.3	96.1	60.6	96	97.5	116.2	109.4	89.5	146.2	134.5	133.2	63.7	98.8	78.3	106.5	105.2		High	High	High	High	High	High	High	High	High	High	High	High	High	High	High	High	High	0.00002147	0.000001359	3.49
FALSE	High	[K].ADCTITMADSDLLALMTGK.[M]	1xCarbamidomethyl [C3]; 1xOxidation [M7]; 1xTMTpro [K19]; 1xTMTpro [N-Term]	1.42652E-05	2.30928E-05	1	2	2	P32020	P32020 [493-511]		0	2651.35858																	No Quan Values	High	High	High	High	High	High	High	High	Not Found	Not Found	High	High	High	High	High	High	High	0.00002147	0.000007317	3.69
FALSE	High	[K].YMSVIAELEQSGLGAELK.[R]	1xOxidation [M2]; 1xTMTpro [K18]; 1xTMTpro [N-Term]	2.51127E-06	2.30928E-05	1	1	1	Q811I0	Q811I0 [299-316]		0	2562.39806	105.8	98.8	107.2	88.6	109.3	77.5	101.2	67.6	115.8	117.6	94.1	112.1	117.6	87.7	91.7	107.4		High	High	High	High	High	High	High	High	High	High	High	High	High	High	High	High	High	0.00002147	0.000001222	5.19
FALSE	High	[K].ADCIEVQVQSSDTPVTQTTEAVK.[K]	1xCarbamidomethyl [C3]; 1xTMTpro [K23]; 1xTMTpro [N-Term]	1.82895E-06	2.30928E-05	1	2	3	Q9WTQ5	Q9WTQ5 [1364-1386]		0	3114.61203																	No Quan Values	Not Found	Not Found	Not Found	Not Found	Not Found	Not Found	Not Found	Not Found	Not Found	Not Found	Not Found	Not Found	Not Found	Not Found	Not Found	Not Found	High	0.00002147	8.824E-07	5.24
FALSE	High	[K].YMTNLPFTLILANQR.[D]	1xOxidation [M2]; 1xTMTpro [N-Term]	0.000089877	2.30928E-05	1	1	2	P97393	P97393 [690-704]		0	2115.15916																	No Quan Values	High	High	High	High	High	High	Not Found	Not Found	Not Found	Not Found	Not Found	High	High	High	High	High	High	0.00002147	0.00004908	4.07
FALSE	High	[R].YMTQFADQNFSDFLFR.[W]	1xOxidation [M2]; 1xTMTpro [N-Term]	3.72069E-06	2.30928E-05	1	1	1	Q8R0G9	Q8R0G9 [887-902]		0	2350.11333	105.3	110	89.9	112.5	97.6	80.5	71.4	88.1	78	113.7	90	85	122.9	131.7	112.5	110.7		High	High	High	High	High	High	High	High	High	High	High	High	High	High	High	High	High	0.00002147	0.000001835	5.4
FALSE	High	[K].ADAVQDSEMVELVELEIR.[E]	1xOxidation [M9]; 1xTMTpro [N-Term]	1.25017E-06	2.30928E-05	1	2	1	Q8BFR5	Q8BFR5 [183-200]		0	2366.20802	88.2	109.4	71.8	101.5	92.8	80.4	115.7	101.8	147.1	109.9	116.2	84.5	100.6	90	89.3	100.8		High	High	High	High	High	High	High	High	High	High	High	High	High	High	High	High	High	0.00002147	5.972E-07	5.04
FALSE	High	[R].ADAKDPASLPQCLGPGCVR.[A]	2xCarbamidomethyl [C12; C17]; 1xTMTpro [K4]; 1xTMTpro [N-Term]	7.52064E-06	2.30928E-05	1	1	1	Q9CWW7	Q9CWW7 [368-386]		1	2620.3831																	No Quan Values	High	High	High	High	High	High	High	Not Found	Not Found	Not Found	High	High	High	High	High	High	High	0.00002147	0.000003787	4.47
FALSE	High	[K].ADAGKDANNPAENGDAK.[T]	2xTMTpro [K5; K17]; 1xTMTpro [N-Term]	2.18429E-06	2.30928E-05	1	1	2	P09602	P09602 [60-76]		1	2570.36267																	No Quan Values	High	High	Not Found	High	High	High	High	Not Found	Not Found	Not Found	High	Not Found	High	High	High	High	High	0.00002147	0.000001062	4.4
FALSE	High	[K].ADAGGEDAILQTR.[T]	1xTMTpro [N-Term]	2.01296E-07	2.30928E-05	1	1	1	Q9CPX6	Q9CPX6 [186-198]		0	1620.85123																	No Quan Values	High	High	High	High	High	High	High	High	Not Found	High	High	High	High	High	High	High	High	0.00002147	9.073E-08	3.4
FALSE	High	[K].ADAENLMYVADPESFEVNTK.[D]	1xOxidation [M7]; 1xTMTpro [K20]; 1xTMTpro [N-Term]	2.00848E-05	2.30928E-05	1	2	1	Q07139	Q07139 [798-817]		0	2867.42646																	No Quan Values	High	High	High	High	High	High	High	High	Not Found	High	High	High	High	High	High	High	High	0.00002147	0.00001046	4.09
FALSE	High	[K].ADAENLMYVADPESFEVNTK.[D]	1xTMTpro [K20]; 1xTMTpro [N-Term]	1.62136E-06	2.30928E-05	1	2	1	Q07139	Q07139 [798-817]		0	2851.43154	112.8	82.5	101.2	81	87.9	81.5	80.8	78.3	122	91.7	69	126.3	136.3	134.4	126.5	87.7		High	High	High	High	High	High	High	High	High	High	High	High	High	High	High	High	High	0.00002147	7.761E-07	5.12
FALSE	High	[R].ADAEEEAATR.[I]	1xTMTpro [N-Term]	2.20868E-05	2.30928E-05	1	1	1	O88487	O88487 [600-609]		0	1366.67695	19.9	97.7	25.8	124.3	91.7	68.6	82.8	84.9	155.6	189.7	203.9	41.6	84.6	37.5	163	128.7		High	High	High	High	High	High	High	High	High	High	High	High	High	High	High	High	High	0.00002147	0.00001149	2.51
FALSE	High	[K].ADAAQTVAEQPK.[V]	1xTMTpro [K12]; 1xTMTpro [N-Term]	1.08624E-05	2.30928E-05	1	1	1	Q8R080	Q8R080 [382-393]		0	1837.0311	50.2	65.2	81.8	84.9	70.4	61.6	112.2	84.6	203.7	199	116.4	50.3	93	81	157.4	88.3		High	High	High	High	High	High	High	High	High	High	High	High	High	High	High	High	High	0.00002147	0.000005541	4.34
FALSE	High	[R].YMPGSAGMDTTMTGVDPFTGNSAYR.[S]	2xOxidation [M8; M12]; 1xTMTpro [N-Term]	0.000106534	2.30928E-05	1	1	1	P27612	P27612 [500-524]		0	2963.31806																	No Quan Values	High	High	High	High	High	High	Not Found	Not Found	Not Found	Not Found	Not Found	High	High	High	High	High	High	0.00002147	0.00005858	4.78
FALSE	High	[K].VMQQQQQATQQQLPQK.[V]	1xTMTpro [K16]; 1xTMTpro [N-Term]	1.74955E-06	2.30928E-05	1	1	1	Q8K4Z5	Q8K4Z5 [116-131]		0	2520.38481	92.8	105.5	119.7	121.1	98.2	126.3	89	87.3		58.1	115.8	133.6	97.8	133.1	124.9	96.7		High	High	High	High	High	High	High	High	Not Found	High	High	High	High	High	High	High	High	0.00002147	8.401E-07	4.84
FALSE	High	[K].AKPVATTPIPGTPWCVVWTGDER.[V]	1xCarbamidomethyl [C15]; 1xTMTpro [K2]; 1xTMTpro [N-Term]	3.90459E-05	2.30928E-05	1	3	2	Q8CGF7	Q8CGF7 [523-545]		0	3146.69524	67.7	114.3	82.3	126.3	104.1	83.6	81.6	105.4	91.7	111.9	87	100.2	117.6	98.1	117.8	110.2		High	High	High	High	High	High	High	High	High	High	High	High	High	High	High	High	High	0.00002147	0.00002072	5.3
FALSE	High	[R].WAVTGTPIQNNLLDMYSLMK.[F]	1xTMTpro [K20]; 1xTMTpro [N-Term]	1.86146E-05	2.30928E-05	1	1	1	Q5NC05	Q5NC05 [738-757]		0	2903.56548																	No Quan Values	High	High	High	High	High	High	High	High	Not Found	Not Found	Not Found	High	High	High	High	High	High	0.00002147	0.000009636	4.12
FALSE	High	[R].VRGAVASVTFDDFHK.[N]	1xTMTpro [K15]; 1xTMTpro [N-Term]	4.2811E-07	2.30928E-05	1	1	1	Q9EQK5	Q9EQK5 [579-593]		1	2257.25847	197.8	62.8	165.3	68.8	93.4	125.3	99	166.9	46.8	32.3	43.8	191.5	73.8	127.3	44.8	60.2		High	High	High	High	High	High	High	High	High	High	High	High	High	High	High	High	High	0.00002147	1.968E-07	4.33
FALSE	High	[R].VRGDGSIVYLDGDR.[T]	1xTMTpro [N-Term]	3.09576E-06	2.30928E-05	1	2	1	Q8CDG3	Q8CDG3 [548-561]		1	1825.97274																	No Quan Values	High	High	High	High	High	High	High	High	Not Found	High	High	High	High	High	High	High	High	0.00002147	0.000001522	3.36
FALSE	High	[R].ANQVDICALVLR.[Q]	1xCarbamidomethyl [C7]; 1xTMTpro [N-Term]	2.46395E-06	2.30928E-05	1	1	1	Q9CQV5	Q9CQV5 [114-125]		0	1675.94844	69.3	105.9	99.2	103.9	107.1	73.9	99.8	63.9	109.2	113	123.2	83.4	107.7	111.8	113.2	115.5		High	High	High	High	High	High	High	High	High	High	High	High	High	High	High	High	High	0.00002147	0.000001201	3.16
FALSE	High	[R].ANQLAEEIESSAQYK.[A]	1xTMTpro [K15]; 1xTMTpro [N-Term]	0.000123111	2.30928E-05	1	3	1	O70305	O70305 [410-424]		0	2289.22181	91.8	86.4	127.7	120.6	94.9	79	91.5	133.6	85.6	107.8	102.4	96.5	94.5	91	85.4	111.2		High	High	High	High	High	High	High	High	High	High	High	High	High	High	High	High	High	0.00002147	0.0000678	3.29
FALSE	High	[K].ANQGDEACTHCPINSR.[T]	2xCarbamidomethyl [C8; C11]; 1xTMTpro [N-Term]	3.45818E-10	2.30928E-05	1	3	2	P54763	P54763 [279-294]		0	2133.9725																	No Quan Values	High	High	High	High	High	Not Found	Not Found	Not Found	Not Found	Not Found	Not Found	High	High	High	High	High	High	0.00002147	1.273E-10	6.53
FALSE	High	[K].VRGDINVLLCGDPGTAK.[S]	1xCarbamidomethyl [C10]; 1xTMTpro [K17]; 1xTMTpro [N-Term]	1.63404E-08	2.30928E-05	1	1	4	P97310	P97310 [513-529]		1	2393.34663	108.9	94	104.4	102.7	110.4	108.1	104.6	109.2	78.4	89.1	80.4	119.6	97.5	103.4	95.5	93.6		High	High	High	High	High	High	High	High	High	High	High	High	High	High	High	High	High	0.00002147	6.807E-09	5.61
FALSE	High	[K].ANQEGGDVPGTR.[R]	1xTMTpro [N-Term]	0.000055285	2.30928E-05	1	1	1	Q8C142	Q8C142 [184-195]		0	1504.7675																	No Quan Values	High	High	High	High	High	Not Found	High	Not Found	Not Found	High	Not Found	Not Found	High	Not Found	High	High	High	0.00002147	0.00002972	3.36
FALSE	High	[R].ANQAIQMACQSLGEPGCTQAQVLSAATIVAK.[H]	2xCarbamidomethyl [C9; C17]; 1xOxidation [M7]; 1xTMTpro [K31]; 1xTMTpro [N-Term]	9.27054E-06	2.30928E-05	1	1	1	P26039	P26039 [1470-1500]		0	3840.99018	112.2	94	95.9	99.7	112.1	97.8	99.3	105	111.9	99	94.8	83.9	98.1	106.5	87.6	102.1		High	High	High	High	High	High	High	High	High	High	High	High	High	High	High	High	High	0.00002147	0.000004704	4.8
FALSE	High	[R].ANQAIQMACQSLGEPGCTQAQVLSAATIVAK.[H]	2xCarbamidomethyl [C9; C17]; 1xTMTpro [K31]; 1xTMTpro [N-Term]	1.58877E-05	2.30928E-05	1	1	1	P26039	P26039 [1470-1500]		0	3824.99527	110.5	102.8	110.2	103.4	107	95.4	83.6	95.9	79.7	91.3	92.5	102.9	103.7	105.6	105.4	110		High	High	High	High	High	High	High	High	High	High	High	High	High	High	High	High	High	0.00002147	0.000008189	4.9
FALSE	High	[K].ANPIQGFSAK.[W]	1xTMTpro [K10]; 1xTMTpro [N-Term]	7.34539E-05	2.30928E-05	1	1	4	P19783	P19783 [150-159]		0	1640.96156	106.6	93.1	111.3	88.1	91.5	88.4	87.5	104.2	88.1	84.1	78	128.6	122.3	117.4	106.6	104.1		High	High	High	High	High	High	High	High	High	High	High	High	High	High	High	High	High	0.00002147	0.00003986	3.46
FALSE	High	[K].ANPLPGSLQR.[S]	1xTMTpro [N-Term]	0.000162242	2.30928E-05	1	1	1	Q8BRT1	Q8BRT1 [364-373]		0	1356.79186	105.5	83.9	122.5	88.2	96	73.8	89.1	121.1	163.5	98.5	80.6	102	90.2	108.7	90.4	86		High	High	High	High	High	High	High	High	High	High	High	High	High	High	High	High	High	0.00002147	0.00009037	1.69
FALSE	High	[R].ANPGFSMLDFLSDKPFIK.[R]	1xOxidation [M7]; 2xTMTpro [K14; K18]; 1xTMTpro [N-Term]	0.000171643	2.30928E-05	1	1	2	Q9D7N9	Q9D7N9 [324-341]		0	2955.64701																	No Quan Values	High	High	High	Not Found	High	Not Found	Not Found	Not Found	Not Found	Not Found	Not Found	High	High	High	High	High	High	0.00002147	0.00009535	3.45
FALSE	High	[K].VRFLEQQNQVLQTK.[W]	1xTMTpro [K14]; 1xTMTpro [N-Term]	0.000120812	2.30928E-05	2	5	1	P04104; Q6IFZ6	P04104 [206-219]; Q6IFZ6 [185-198]		1	2339.36908																	Shared	High	High	High	High	High	Not Found	Not Found	High	Not Found	Not Found	Not Found	High	Not Found	High	Not Found	Not Found	High	0.00002147	0.00006671	4.24
FALSE	High	[K].ANPFGGASHAK.[G]	1xTMTpro [K11]; 1xTMTpro [N-Term]	1.62486E-09	2.30928E-05	1	1	13	P62267	P62267 [38-48]		0	1664.93641	106	106.6	108.6	101.4	91.6	98.7	98.8	95.8	100	91.1	98.1	104.9	95.4	120.7	89.4	92.9		High	High	High	High	High	High	High	High	High	High	High	High	High	High	High	High	High	0.00002147	6.292E-10	4.81
FALSE	High	[R].VRGDVGMAGVAIDTVEDTK.[I]	1xOxidation [M7]; 1xTMTpro [K19]; 1xTMTpro [N-Term]	2.58758E-05	2.30928E-05	1	1	1	P16332	P16332 [151-169]		1	2557.37872	91.1	110.2	115.2	89.7	103.5	102	103.7	92.8	88.1	97.5	70.9	105.2	115.9	108.9	105.5	99.9		High	High	High	High	High	High	High	High	High	High	High	High	High	High	High	High	High	0.00002147	0.00001358	4.63
FALSE	High	[K].VRGDVGPGESGGPLTPR.[R]	1xTMTpro [N-Term]	7.34957E-09	2.30928E-05	1	1	1	P70459	P70459 [515-531]		1	1955.06295																	No Quan Values	High	High	High	High	High	High	High	High	Not Found	High	High	High	High	High	High	High	High	0.00002147	2.983E-09	3.18
FALSE	High	[R].VRGPEYDAFLDEFMEAASSK.[Y]	1xOxidation [M14]; 1xTMTpro [K20]; 1xTMTpro [N-Term]	9.56906E-06	2.30928E-05	1	1	3	P06801	P06801 [216-235]		1	2886.44753	106.4	115.7	96.3	91.5	101.5	91.5	112.6	119.2	64.3	93.5	117	106.4	90	86.3	90.8	117		High	High	High	High	High	High	High	High	High	High	High	High	High	High	High	High	High	0.00002147	0.000004849	3.75
FALSE	High	[K].ANNVDYTVHSVR.[R]	1xTMTpro [N-Term]	2.9263E-07	2.30928E-05	1	2	1	Q64514-2	Q64514-2 [468-479]		0	1678.8832	88.1	107.1	81.4	105	102.4	108.5	98.8	105.8	89.8	107.7	103.5	89.3	106.3	89.8	109.1	107.5		High	High	High	High	High	High	High	High	High	High	High	High	High	High	High	High	High	0.00002147	1.333E-07	5.31
FALSE	High	[K].VRIDQYQGADAVGLEEK.[I]	1xTMTpro [K17]; 1xTMTpro [N-Term]	1.73849E-06	2.30928E-05	1	1	3	Q8CDN6	Q8CDN6 [86-102]		1	2499.36987	114.7	97	107.6	94.8	104.2	103.6	106.9	113.6	102.2	85.3	88	110.8	93.2	99.7	85.7	92.6		High	High	High	High	High	High	High	High	High	High	High	High	High	High	High	High	High	0.00002147	8.391E-07	4.1
FALSE	High	[R].VRLGDVISIQPCPDVK.[Y]	1xCarbamidomethyl [C12]; 1xTMTpro [K16]; 1xTMTpro [N-Term]	5.42468E-05	2.30928E-05	1	1	2	Q01853	Q01853 [94-109]		1	2404.38777	222.7	56.5	182	54.9	71.5	141.3	97.4	159.7	51.7	30.3	53.9	184.2	78.6	133.7	40	41.6		High	High	High	High	High	High	High	High	High	High	High	High	High	High	High	High	High	0.00002147	0.00002911	4.94
FALSE	High	[K].ANNMGVGVVGIIECNFLKPTHNK.[Q]	1xCarbamidomethyl [C14]; 1xOxidation [M4]; 2xTMTpro [K18; K23]; 1xTMTpro [N-Term]	2.97208E-11	2.30928E-05	1	1	1	F7BJB9	F7BJB9 [336-358]		0	3440.89626	104.3	103	88.6	101.1	103.1	98.8	81.8	57.3	98	90.6	124.8	77.4	104.3	107.1	112.4	147.5		High	High	High	High	High	High	High	High	High	High	High	High	High	High	High	High	High	0.00002147	1.011E-11	6.6
FALSE	High	[K].ANNLSSLSK.[K]	1xTMTpro [K9]; 1xTMTpro [N-Term]	6.35276E-05	2.30928E-05	1	1	1	O08547	O08547 [170-178]		0	1541.91428	100.6	107.5	100.3	96.1	113.2	90.5	77.1	106.4	91.1	78.9	106.9	112.3	92.4	131	101.9	93.8		High	High	High	High	High	High	High	High	High	High	High	High	High	High	High	High	High	0.00002147	0.00003417	3.12
FALSE	High	[K].VRLLIDEAIQK.[C]	1xTMTpro [K11]; 1xTMTpro [N-Term]	0.000140462	2.30928E-05	1	1	1	P26638	P26638 [106-116]		1	1906.1981																	No Quan Values	High	High	High	High	High	High	High	High	Not Found	Not Found	Not Found	High	High	High	High	High	High	0.00002147	0.00007795	3.27
FALSE	High	[K].VRIQTQPGYANTLR.[E]	1xTMTpro [N-Term]	2.80959E-05	2.30928E-05	1	1	1	Q8VEM8	Q8VEM8 [183-196]		1	1921.09386																	No Quan Values	High	High	High	High	High	High	High	High	Not Found	High	High	High	High	High	High	High	High	0.00002147	0.00001479	2.26
FALSE	High	[R].VRLYDIVAVFPK.[T]	1xTMTpro [K12]; 1xTMTpro [N-Term]	1.11413E-05	2.30928E-05	1	1	1	O88796	O88796 [97-108]		1	2028.25014																	No Quan Values	High	High	High	High	High	High	Not Found	High	Not Found	Not Found	Not Found	High	High	High	High	High	High	0.00002147	0.000005693	3.89
FALSE	High	[K].ANMGVFREDVTFEDHPLNPNPDSR.[W]	1xTMTpro [N-Term]	8.76397E-05	2.30928E-05	1	1	2	Q8R3D1	Q8R3D1 [86-109]		1	3061.4757																	No Quan Values	High	High	High	Not Found	High	Not Found	Not Found	Not Found	Not Found	Not Found	Not Found	High	High	Not Found	Not Found	Not Found	High	0.00002147	0.00004763	3.86
FALSE	High	[K].ANPETDPEALFQK.[E]	1xTMTpro [K13]; 1xTMTpro [N-Term]	6.02408E-06	2.30928E-05	1	1	1	Q9DA08	Q9DA08 [218-230]		0	2068.12064	110.3	100.1	105.1	88.6	100.6	90.8	112.5	94.7	91.3	89.4	79.1	107.8	115.5	107.5	103.6	103.1		High	High	High	High	High	High	High	High	High	High	High	High	High	High	High	High	High	0.00002147	0.000003011	4.48
FALSE	High	[K].ANLVLLSGANEGR.[C]	1xTMTpro [N-Term]	7.20078E-07	2.30928E-05	1	1	1	Q8BHG1	Q8BHG1 [618-630]		0	1617.92433	102	105.2	100	115.1	90.7	85.2	118.5	105.1	152.6	53.3	94.8	84.7	96	87	107.2	102.4		High	High	High	High	High	High	High	High	High	High	High	High	High	High	High	High	High	0.00002147	3.381E-07	3.3
FALSE	High	[R].ANSFVGTAQYVSPELLTEK.[S]	1xTMTpro [K19]; 1xTMTpro [N-Term]	3.64208E-05	2.30928E-05	1	1	1	Q9Z2A0	Q9Z2A0 [242-260]		0	2662.45835																	No Quan Values	Not Found	High	High	High	High	Not Found	High	Not Found	Not Found	Not Found	Not Found	High	High	High	High	High	High	0.00002147	0.00001927	3.22
FALSE	High	[R].VREVFGSGTACQVCPVHQILYEGK.[Q]	2xCarbamidomethyl [C11; C14]; 1xTMTpro [K24]; 1xTMTpro [N-Term]	2.34208E-06	2.30928E-05	1	1	1	O35855	O35855 [333-356]		1	3342.75826	113.4	107.6	96.4	103.5	138	73.9	141.5	116.8		88	76.7	97.9	122.3	141.3	93.3	89.4		High	High	High	High	High	High	High	High	Not Found	High	High	High	High	High	High	High	High	0.00002147	0.000001135	4.64
FALSE	High	[K].ANYDVLESQK.[G]	1xTMTpro [K10]; 1xTMTpro [N-Term]	4.03007E-05	2.30928E-05	1	1	2	Q9CR00	Q9CR00 [39-48]		0	1774.98308	99.8	99.6	103.9	99.8	95.4	111.9	100.8	101.4	100.8	101.6	98.9	104.3	95.9	96.5	94.4	95.1		High	High	High	High	High	High	High	High	High	High	High	High	High	High	High	High	High	0.00002147	0.00002149	3.27
FALSE	High	[K].VREEAQNLTLK.[L]	1xTMTpro [K11]; 1xTMTpro [N-Term]	0.000120812	2.30928E-05	1	1	1	Q8BRT1-5	Q8BRT1-5 [107-117]		1	1909.13623	115.7	103.3	112.4	104.3	91.1	100.6	75.9	85.9	96.4	78.3	72.5	133	120.2	110.9	96.6	102.8		High	High	High	High	High	High	High	High	High	High	High	High	High	High	High	High	High	0.00002147	0.00006649	2.42
FALSE	High	[K].ANYAVDAYFR.[E]	1xTMTpro [N-Term]	2.57125E-05	2.30928E-05	2	3	2	Q6PGB8; Q91ZW3	Q6PGB8 [747-756]; Q91ZW3 [739-748]		0	1493.77079	106.7	110.3	120.3	106.8	90.8	95.2	100.3	100.9	101.6	63	86.4	131.7	97.8	93.5	79.8	115.2	Shared	High	High	High	High	High	High	High	High	High	High	High	High	High	High	High	High	High	0.00002147	0.00001351	2.91
FALSE	High	[R].VREEEIEVDSR.[V]	1xTMTpro [N-Term]	8.64614E-06	2.30928E-05	1	2	14	E9Q5C9	E9Q5C9 [631-641]		1	1664.87744	95.6	93.9	120.2	96.7	97.6	106.9	97.4	115.2	120	111.3	101.8	96.4	87	85.1	81.1	93.7		High	High	High	High	High	High	High	High	High	High	High	High	High	High	High	High	High	0.00002147	0.000004375	3.84
FALSE	High	[R].ANVVSLTEVR.[K]	1xTMTpro [N-Term]	5.49368E-05	2.30928E-05	1	1	1	Q8R2M2	Q8R2M2 [285-294]		0	1391.81774	41.1	93.5	26.2	101.8	80.8	113.2	84.9	59.6	224.3	169.5	193.9	49.4	75.3	67.6	117.7	101.1		High	High	High	High	High	High	High	High	High	High	High	High	High	High	High	High	High	0.00002147	0.00002956	2.65
FALSE	High	[K].ANVVCVVYDVSEETTIEK.[I]	1xCarbamidomethyl [C5]; 1xTMTpro [K18]; 1xTMTpro [N-Term]	1.55886E-05	2.30928E-05	1	1	1	Q8JZN7	Q8JZN7 [75-92]		0	2663.40935	122	81.6	107.4	102.4	104.5	104.6	109.8	116.9		113.8	90.1	114.9	118.6	97.5	123.8	92.1		High	High	High	High	High	High	High	High	Not Found	High	High	High	High	High	High	High	High	0.00002147	0.000008024	4.99
FALSE	High	[K].ANVTVLDTQIR.[K]	1xTMTpro [N-Term]	0.000161229	2.30928E-05	1	3	1	Q69ZN7	Q69ZN7 [700-710]		0	1533.89197	85.2	95.2	75.5	106.6	98.3	108.8	111.8	107.8	87.7	108	91.5	88.9	119	98.9	112.2	104.6		High	High	High	High	High	High	High	High	High	High	High	High	High	High	High	High	High	0.00002147	0.00008986	3.36
FALSE	High	[R].VREEVPLELVEAHVK.[K]	1xTMTpro [K15]; 1xTMTpro [N-Term]	2.40577E-08	2.30928E-05	1	2	1	P97496	P97496 [724-738]		1	2355.38915	100.8	96.3	88.1	95.9	99.6	101.2	127.3	103.6	103.5	110	101.6	85.7	93.2	103	87.3	103		High	High	High	High	High	High	High	High	High	High	High	High	High	High	High	High	High	0.00002147	1.009E-08	5.22
FALSE	High	[K].ANVSINNENLMK.[I]	1xOxidation [M11]; 1xTMTpro [K12]; 1xTMTpro [N-Term]	0.000101302	2.30928E-05	1	1	1	P70700	P70700 [407-418]		0	1971.08248	104.4	97	116.7	99	87.6	112.9	83.8	100.2	106.4	70.6	103.4	105	92.5	116.5	82.5	121.5		High	High	High	High	High	High	High	High	High	High	High	High	High	High	High	High	High	0.00002147	0.00005532	3.15
FALSE	High	[K].VREFANHLQQLQGAFNDLIEEHSK.[A]	1xTMTpro [K24]; 1xTMTpro [N-Term]	1.48472E-07	2.30928E-05	1	1	2	E9Q7G0	E9Q7G0 [325-348]		1	3431.83155	135.3	106.2	130.8	111	113.4	119	103.8	105.7		78.3	43.1	112.1	115.8	119.4	93.9	112.3		High	High	High	High	High	High	High	High	Not Found	High	High	High	High	High	High	High	High	0.00002147	6.62E-08	6.11
FALSE	High	[K].VREFSITDVVPYPISLR.[W]	1xTMTpro [N-Term]	2.46582E-07	2.30928E-05	1	1	8	Q61316	Q61316 [389-405]		1	2295.30318	139.9	111.9	114.6	110.9	122.8	100.6	93.4	84.6	58.7	63.9	52.1	119	101.8	123	90.3	112.7		High	High	High	High	High	High	High	High	High	High	High	High	High	High	High	High	High	0.00002147	1.117E-07	4.4
FALSE	High	[R].VREFTMAEIEHFVDPTEK.[D]	1xTMTpro [K18]; 1xTMTpro [N-Term]	2.98019E-06	2.30928E-05	1	1	11	Q9CZD3	Q9CZD3 [333-350]		1	2786.46787	121	102	146.9	94.1	93.3	94.8	93.4	122.1	69.9	74.8	68.7	114	110.8	109.3	85.3	99.9		High	High	High	High	High	High	High	High	High	High	High	High	High	High	High	High	High	0.00002147	0.00000146	4.38
FALSE	High	[R].VREWYGYHFPELVK.[I]	1xTMTpro [K14]; 1xTMTpro [N-Term]	0.000141346	2.30928E-05	1	1	1	Q9D6Z1	Q9D6Z1 [189-202]		1	2431.34181	146.9	124.4	120.5	104.5	107.3	101.3	80.4	91.3	64	65.1	67.7	103.9	96.3	110.9	96.7	118.9		High	High	High	High	High	High	High	High	High	High	High	High	High	High	High	High	High	0.00002147	0.00007828	4.58
FALSE	High	[R].VREFTMAEIEHFVDPTEK.[D]	1xOxidation [M6]; 1xTMTpro [K18]; 1xTMTpro [N-Term]	0.00017272	2.30928E-05	1	1	5	Q9CZD3	Q9CZD3 [333-350]		1	2802.46279	126.8	97.8	151.3	90.2	96.7	103.9	80	112.4	54.1	76.9	77.3	114	118.1	112.9	88.2	99.6		High	High	High	High	High	High	High	High	High	High	High	High	High	High	High	High	High	0.00002147	0.00009625	4.26
FALSE	High	[K].ANVAVFLQDPDEEIAKIDK.[T]	2xTMTpro [K16; K19]; 1xTMTpro [N-Term]	4.58661E-06	2.30928E-05	1	1	1	Q61457	Q61457 [30-48]		1	3027.71826																	No Quan Values	Not Found	Not Found	Not Found	High	High	Not Found	Not Found	Not Found	Not Found	Not Found	Not Found	High	High	High	High	High	High	0.00002147	0.000002278	4.93
FALSE	High	[R].ANVAKPGLVDDFEK.[K]	2xTMTpro [K5; K14]; 1xTMTpro [N-Term]	2.12631E-05	2.30928E-05	1	1	3	Q9DCX2	Q9DCX2 [59-72]		0	2415.40637	99.8	104.4	94.4	92.3	99.9	105.5	111	115.9	99.1	107.2	108.8	102.2	95.5	86.4	91.2	86.5		High	High	High	High	High	High	High	High	High	High	High	High	High	High	High	High	High	0.00002147	0.00001109	4.39
FALSE	High	[R].ANTPDSDVTEKTEDSSVPEPPDNERK.[A]	2xTMTpro [K11; K26]; 1xTMTpro [N-Term]	7.91933E-07	2.30928E-05	1	1	1	Q04692	Q04692 [52-77]		2	3769.91843																	No Quan Values	Not Found	Not Found	Not Found	Not Found	Not Found	Not Found	Not Found	Not Found	Not Found	Not Found	Not Found	Not Found	Not Found	Not Found	Not Found	Not Found	High	0.00002147	3.718E-07	6.54
FALSE	High	[R].ANTPDSDVTEK.[T]	1xTMTpro [K11]; 1xTMTpro [N-Term]	9.75468E-05	2.30928E-05	1	1	1	Q04692	Q04692 [52-62]		0	1784.95218																	No Quan Values	High	High	High	High	Not Found	Not Found	Not Found	Not Found	Not Found	Not Found	Not Found	High	High	High	High	High	High	0.00002147	0.00005328	3.71
FALSE	High	[K].VRELIDEGIVPEEGGTEPK.[D]	1xTMTpro [K19]; 1xTMTpro [N-Term]	1.66301E-06	2.30928E-05	1	2	2	Q80YV2	Q80YV2 [32-50]		1	2675.47473	117.5	95.2	160.5	101.1	110	87.8	92	114.1	92.1	82	46.2	122.4	108	93.1	84.7	93.2		High	High	High	High	High	High	High	High	High	High	High	High	High	High	High	High	High	0.00002147	7.968E-07	4.44
FALSE	High	[K].ANSWQLVETPEK.[R]	1xTMTpro [K12]; 1xTMTpro [N-Term]	4.44349E-06	2.30928E-05	1	3	1	B1AZP2	B1AZP2 [907-918]		0	2010.11516	128.1	104.1	98.6	102.6	110.5	121	109	88.2	77.2	91.3	114.6	89.3	98.6	90.5	70.6	105.7		High	High	High	High	High	High	High	High	High	High	High	High	High	High	High	High	High	0.00002147	0.000002201	4.43
FALSE	High	[K].VRELLQQISAFDNVPR.[K]	1xTMTpro [N-Term]	1.5423E-07	2.30928E-05	1	1	4	Q08288	Q08288 [94-109]		1	2189.23617	116.1	117.3	140.6	85.6	107.2	115	92.4	73.3	141.4	122.4	48.3	112.7	82.9	81.3	66	97.5		High	High	High	High	High	High	High	High	High	High	High	High	High	High	High	High	High	0.00002147	6.89E-08	3.64
FALSE	High	[R].ANSSVVSVNCK.[G]	1xCarbamidomethyl [C10]; 1xTMTpro [K11]; 1xTMTpro [N-Term]	2.94264E-06	2.30928E-05	1	2	1	Q9EQQ9	Q9EQQ9 [587-597]		0	1772.98204	109.4	97.4	86	87.2	97	80.6	122.1	77.4	69.8	72.9	80.2	117.4	129.3	135.6	115.9	121.9		High	High	High	High	High	High	High	High	High	High	High	High	High	High	High	High	High	0.00002147	0.000001439	4.17
FALSE	High	[K].VRELISDNQYR.[L]	1xTMTpro [N-Term]	1.63991E-05	2.30928E-05	1	1	2	P25206	P25206 [36-46]		1	1696.93015																	No Quan Values	Not Found	Not Found	Not Found	Not Found	Not Found	Not Found	Not Found	Not Found	Not Found	Not Found	Not Found	Not Found	Not Found	Not Found	Not Found	Not Found	High	0.00002147	0.000008467	2.71
FALSE	High	[R].VREMFSQLADLDDELDGMGAIGR.[D]	1xOxidation [M]; 1xTMTpro [N-Term]	5.21482E-08	2.30928E-05	1	4	2	Q9QXZ0	Q9QXZ0 [5092-5114]		1	2858.39836																	No Quan Values	Not Found	Not Found	Not Found	Not Found	Not Found	Not Found	Not Found	Not Found	Not Found	Not Found	Not Found	Not Found	Not Found	Not Found	Not Found	Not Found	High	0.00002147	2.246E-08	5.16
FALSE	High	[K].ANSNLVLQADR.[S]	1xTMTpro [N-Term]	4.09193E-06	2.30928E-05	1	1	4	Q6P4T2	Q6P4T2 [15-25]		0	1504.84027	104.3	89.6	104.8	92.6	94.8	107.7	76.9	90.5	112.2	101.1	93.1	112.9	118.5	111.4	104	85.6		High	High	High	High	High	High	High	High	High	High	High	High	High	High	High	High	High	0.00002147	0.000002023	2.83
FALSE	High	[K].VREVEVVPSNMWGGQGLLGASVR.[F]	1xOxidation [M11]; 1xTMTpro [N-Term]	7.72564E-05	2.30928E-05	1	1	1	Q91X51	Q91X51 [78-100]		1	2760.4786																	No Quan Values	High	High	High	High	High	Not Found	Not Found	Not Found	Not Found	High	Not Found	High	High	High	High	High	High	0.00002147	0.00004185	4.16
FALSE	High	[R].VRELELELDRLR.[A]	1xTMTpro [N-Term]	0.000146766	2.30928E-05	1	1	2	Q8R409	Q8R409 [319-330]		2	1845.08771																	No Quan Values	High	High	High	High	High	High	High	High	Not Found	Not Found	High	High	High	High	High	High	High	0.00002147	0.00008122	3.53
FALSE	High	[K].ANIVHLMLSSPEQIQK.[Q]	1xOxidation [M7]; 1xTMTpro [K16]; 1xTMTpro [N-Term]	5.69895E-08	2.30928E-05	1	1	2	Q9ERK4	Q9ERK4 [94-109]		0	2432.38268	115.2	115.5	89.2	111.9	101.1	84.2	84.1	69.8	77	89.2	89.3	116.1	108.9	103.7	127.3	117.7		High	High	High	High	High	High	High	High	High	High	High	High	High	High	High	High	High	0.00002147	2.466E-08	5.67
FALSE	High	[K].ANIVHLMLSSPEQIQK.[Q]	1xTMTpro [K16]; 1xTMTpro [N-Term]	5.40858E-06	2.30928E-05	1	1	3	Q9ERK4	Q9ERK4 [94-109]		0	2416.38777	113.9	110	86.8	104.4	100.4	90.5	86.9	87.7	82.2	67.5	75.5	124.9	112.6	109.2	119.3	128.2		High	High	High	High	High	High	High	High	High	High	High	High	High	High	High	High	High	0.00002147	0.000002698	5.28
FALSE	High	[K].VRPAELEQFESTIGFK.[L]	1xTMTpro [K16]; 1xTMTpro [N-Term]	2.74439E-06	2.30928E-05	1	1	1	O70318	O70318 [452-467]		0	2459.37898	85.4	93.4	96.3	85.4	93.4	120.9	103.3	116.4	88.3	133.8	98	77.7	100.8	108.3	80.6	117.9		High	High	High	High	High	High	High	High	High	High	High	High	High	High	High	High	High	0.00002147	0.00000134	4.35
FALSE	High	[K].ANGVQAQMAK.[Q]	1xOxidation [M8]; 1xTMTpro [K10]; 1xTMTpro [N-Term]	2.82743E-05	2.30928E-05	1	9	1	Q8BWL5	Q8BWL5 [119-128]		0	1641.92379																	No Quan Values	Not Found	Not Found	Not Found	Not Found	Not Found	Not Found	Not Found	Not Found	Not Found	Not Found	Not Found	Not Found	Not Found	Not Found	Not Found	Not Found	High	0.00002147	0.00001482	3.66
FALSE	High	[K].ANGTTVHVGIHPSK.[V]	1xTMTpro [K14]; 1xTMTpro [N-Term]	6.34309E-07	2.30928E-05	1	1	3	P61255	P61255 [90-103]		0	2026.16893	110.1	93.8	81.9	88	89.7	98.7	132.7	112.5		127.1	56.2	137.3	95.2	143	91.2	142.7		High	High	High	High	High	High	High	High	Not Found	High	High	High	High	High	High	High	High	0.00002147	2.961E-07	4.18
FALSE	High	[R].VSALEVLPDR.[V]	1xTMTpro [N-Term]	4.72041E-05	2.30928E-05	1	2	4	Q61142	Q61142 [108-117]		0	1402.82249	95.1	104.6	102	87.7	95.4	92.7	101.6	106.8	90	95.1	82.1	109.8	112.8	106.3	109.9	108.1		High	High	High	High	High	High	High	High	High	High	High	High	High	High	High	High	High	0.00002147	0.00002515	2.22
FALSE	High	[K].ANGPHLYSSPTDSTDPR.[R]	1xTMTpro [N-Term]	4.96529E-05	2.30928E-05	1	2	1	Q5SPL2	Q5SPL2 [547-563]		0	2119.03753																	No Quan Values	High	High	Not Found	Not Found	High	Not Found	Not Found	Not Found	Not Found	Not Found	Not Found	Not Found	High	Not Found	Not Found	Not Found	High	0.00002147	0.0000266	4.02
FALSE	High	[K].ANGNARPETVTNDDEEALDEETK.[R]	1xTMTpro [K23]; 1xTMTpro [N-Term]	2.08946E-06	2.30928E-05	1	1	3	B2RY56	B2RY56 [178-200]		0	3126.53186	112.4	101.7	132.7	97.8	111.2	122.2	81.6	72.9		140.5	100.7	101.6	106.3	99.7	127.7	91.1		High	High	High	High	High	High	High	High	Not Found	High	High	High	High	High	High	High	High	0.00002147	0.00000101	4.59
FALSE	High	[K].VSAIPTNMAAK.[K]	1xTMTpro [K11]; 1xTMTpro [N-Term]	6.83844E-06	2.30928E-05	1	1	1	O88532	O88532 [485-495]		0	1711.0068	93.3	93.3	106.9	107.7	98.1	104	96	105.3	99.4	97.8	93	103.3	101.2	108.5	102.4	90		High	High	High	High	High	High	High	High	High	High	High	High	High	High	High	High	High	0.00002147	0.000003429	3.55
FALSE	High	[R].ANGHLLLNSEK.[M]	1xTMTpro [K11]; 1xTMTpro [N-Term]	6.26315E-07	2.30928E-05	1	1	2	Q8BMJ2	Q8BMJ2 [708-718]		0	1804.05725	102.9	97.7	108.2	93.6	89.8	83.6	78.4	99	89.5	85.3	115.2	107.5	106.6	122.6	112.7	107.4		High	High	High	High	High	High	High	High	High	High	High	High	High	High	High	High	High	0.00002147	2.922E-07	4.13
FALSE	High	[K].ANGHCDPEIQTTR.[E]	1xCarbamidomethyl [C5]; 1xTMTpro [N-Term]	1.05235E-05	2.30928E-05	1	1	3	Q99LJ0	Q99LJ0 [348-360]		0	1802.87746																	No Quan Values	High	High	Not Found	High	High	Not Found	Not Found	Not Found	Not Found	Not Found	Not Found	Not Found	High	Not Found	High	High	High	0.00002147	0.000005373	3.03
FALSE	High	[K].VSANKGEIGDATPFNDAVNVQK.[I]	2xTMTpro [K5; K22]; 1xTMTpro [N-Term]	2.01296E-07	2.30928E-05	1	1	2	Q8CFI7	Q8CFI7 [989-1010]		1	3186.7575																	No Quan Values	High	High	High	High	High	Not Found	Not Found	High	Not Found	Not Found	High	High	High	High	High	High	High	0.00002147	9.04E-08	4.87
FALSE	High	[K].ANFSLPEKCDYMDEVTYGELEK.[E]	1xCarbamidomethyl [C9]; 2xTMTpro [K8; K22]; 1xTMTpro [N-Term]	1.49122E-05	2.30928E-05	1	1	1	Q00PI9	Q00PI9 [592-613]		1	3550.79018																	No Quan Values	Not Found	Not Found	Not Found	Not Found	Not Found	Not Found	Not Found	Not Found	Not Found	Not Found	Not Found	Not Found	Not Found	Not Found	Not Found	Not Found	High	0.00002147	0.000007675	5.57
FALSE	High	[K].VSAQGPQFVTGVIVK.[I]	1xTMTpro [K15]; 1xTMTpro [N-Term]	4.25404E-07	2.30928E-05	1	1	1	Q05CL8	Q05CL8 [432-446]		0	2138.28289	94.5	98.4	102.9	99.9	104.2	95.3	109.1	94.4	92	106.9	105.4	94.3	103.5	103.4	103.5	92.4		High	High	High	High	High	High	High	High	High	High	High	High	High	High	High	High	High	0.00002147	1.954E-07	5.08
FALSE	High	[K].VSATDADDDVNTYNAAIAYTIVSQDPELPHK.[N]	1xTMTpro [K31]; 1xTMTpro [N-Term]	3.73544E-05	2.30928E-05	1	1	1	P09803	P09803 [286-316]		0	3941.99002																	No Quan Values	High	Not Found	Not Found	High	Not Found	Not Found	Not Found	Not Found	Not Found	Not Found	Not Found	Not Found	High	Not Found	Not Found	Not Found	High	0.00002147	0.00001986	4.46
FALSE	High	[K].ANHEADDWCVPSR.[E]	1xCarbamidomethyl [C9]; 1xTMTpro [N-Term]	0.000082806	2.30928E-05	1	1	1	Q8BFP9	Q8BFP9 [411-423]		0	1860.86181	69.7	102.8	80.8	110.3	100.7	89.5	112.8	78.7	109.1	137.5	136	59.9	108.4	102.7	108.3	92.8		High	High	High	High	High	High	High	High	High	High	High	High	High	High	High	High	High	0.00002147	0.00004512	3.95
FALSE	High	[K].VSATERPADFTTDASSASLVEQQK.[M]	1xTMTpro [K24]; 1xTMTpro [N-Term]	1.38665E-09	2.30928E-05	1	1	1	Q8C9B9	Q8C9B9 [1446-1469]		0	3146.6461	107.8	108.7	83.1	83.1	97.9	88.6	117	97.8	116.3	91.4	108.8	109.5	102.5	99	98.7	90		High	High	High	High	High	High	High	High	High	High	High	High	High	High	High	High	High	0.00002147	5.324E-10	6.26
FALSE	High	[R].VSCTNQLGQGK.[R]	1xCarbamidomethyl [C3]; 1xTMTpro [K11]; 1xTMTpro [N-Term]	4.54467E-05	2.30928E-05	1	1	1	P54279	P54279 [200-210]		0	1799.99294																	No Quan Values	High	High	High	High	High	High	High	High	Not Found	Not Found	High	High	High	High	High	High	High	0.00002147	0.00002423	3.81
FALSE	High	[K].VSDATGQMNLTK.[V]	1xOxidation [M8]; 1xTMTpro [K12]; 1xTMTpro [N-Term]	0.00019941	2.30928E-05	1	1	1	P24452	P24452 [258-269]		0	1889.02938	91	80.3	115.7	102.9	95.9	125.8	98.2	125.8	151.3	95.3	99.4	84.9	69.7	105.2	78.5	80		High	High	High	High	High	High	High	High	High	High	High	High	High	High	High	High	High	0.00002147	0.0001113	3.86
FALSE	High	[K].ANEPTHFTVDCTEAGEGDVSVGIK.[C]	1xCarbamidomethyl [C11]; 1xTMTpro [K24]; 1xTMTpro [N-Term]	2.23108E-09	2.30928E-05	1	1	2	Q80X90	Q80X90 [759-782]		0	3141.56541	115.5	110.2	110.5	112	100	104.2	82.6	106	78.3	106.2	79.3	103.8	98.5	96	93.6	103.2		High	High	High	High	High	High	High	High	High	High	High	High	High	High	High	High	High	0.00002147	8.716E-10	6.8
FALSE	High	[R].ANENSNIQVLSDR.[S]	1xTMTpro [N-Term]	5.01235E-06	2.30928E-05	1	4	1	Q9D824	Q9D824 [308-320]		0	1763.9207	86.5	95.3	84.1	93.4	102.5	121.3	92.1	128.9	134.9	121.6	108.5	92.7	88.8	57.7	86	105.7		High	High	High	High	High	High	High	High	High	High	High	High	High	High	High	High	High	0.00002147	0.000002499	4.78
FALSE	High	[K].ANENASFLQK.[S]	1xTMTpro [K10]; 1xTMTpro [N-Term]	1.53923E-05	2.30928E-05	1	2	1	Q922J3	Q922J3 [921-930]		0	1729.97285	77.1	94.4	80.7	106.6	96.9	132.9	99.7	99.9	168.8	65.6	106.7	92	85.8	94.2	99.3	99.6		High	High	High	High	High	High	High	High	High	High	High	High	High	High	High	High	High	0.00002147	0.000007926	4.69
FALSE	High	[R].ANEHQGIGFLNDPRR.[L]	1xTMTpro [N-Term]	2.01145E-06	2.30928E-05	1	2	1	Q9EPU0	Q9EPU0 [850-864]		1	2028.06943	182.8	101.4	184.1	74.9	113.4	90.9	65	103.4	66.2		43.7	198.6	88.5	169.5	32.6	85		High	High	High	High	High	High	High	High	High	Not Found	High	High	High	High	High	High	High	0.00002147	9.749E-07	4.58
FALSE	High	[R].ANEHQGIGFLNDPR.[R]	1xTMTpro [N-Term]	3.38313E-06	2.30928E-05	1	2	1	Q9EPU0	Q9EPU0 [850-863]		0	1871.96832	84.9	85.6	75	96.4	97.3	104.4	103.3	87.1	124	125.5	139.2	82.7	95.8	94.2	101	103.6		High	High	High	High	High	High	High	High	High	High	High	High	High	High	High	High	High	0.00002147	0.000001667	5.15
FALSE	High	[K].ANEGTVGVSAATER.[T]	1xTMTpro [N-Term]	7.39632E-09	2.30928E-05	1	1	8	P09242	P09242 [123-136]		0	1665.87269																	No Quan Values	High	High	High	High	High	High	Not Found	Not Found	Not Found	Not Found	High	High	High	High	High	High	High	0.00002147	3.002E-09	3.55
FALSE	High	[R].VSDDTVMHLATAEALMEAGQSPDLPR.[L]	1xTMTpro [N-Term]	1.15454E-10	2.30928E-05	1	1	1	P54923	P54923 [58-83]		0	3058.51445																	No Quan Values	High	High	High	High	High	Not Found	Not Found	High	Not Found	High	High	High	High	High	High	High	High	0.00002147	4.111E-11	5.94
FALSE	High	[R].VSDESVLPLAQK.[S]	1xTMTpro [K12]; 1xTMTpro [N-Term]	1.15731E-05	2.30928E-05	1	2	1	Q9JIX8-4	Q9JIX8-4 [456-467]		0	1894.1141	103.6	98.2	89.8	99.2	103	97.8	107	103.9	116.4	104.8	100.6	105.5	95.6	92.4	88.3	94		High	High	High	High	High	High	High	High	High	High	High	High	High	High	High	High	High	0.00002147	0.00000591	3.8
FALSE	High	[K].ANEEDEQEEGGDGASGDPKKEK.[K]	3xTMTpro [K19; K20; K22]; 1xTMTpro [N-Term]	3.51432E-06	2.30928E-05	1	1	1	Q3UHX2	Q3UHX2 [34-55]		2	3535.81408																	No Quan Values	High	Not Found	Not Found	Not Found	High	Not Found	Not Found	Not Found	Not Found	Not Found	High	High	High	High	Not Found	Not Found	High	0.00002147	0.000001728	4.78
FALSE	High	[K].ANEEDEQEEGGDGASGDPKK.[E]	2xTMTpro [K19; K20]; 1xTMTpro [N-Term]	1.51024E-05	2.30928E-05	1	1	2	Q3UHX2	Q3UHX2 [34-53]		1	2974.46938																	No Quan Values	High	High	High	High	High	Not Found	High	High	Not Found	Not Found	High	High	High	High	High	High	High	0.00002147	0.000007763	4.01
FALSE	High	[K].VSCLETVWVSR.[A]	1xCarbamidomethyl [C3]; 1xTMTpro [N-Term]	0.000013733	2.30928E-05	2	3	1	Q99PU8-3; Q99PU8	Q99PU8-3 [792-802]; Q99PU8 [786-796]		0	1639.87969																	Shared	High	High	High	High	High	High	High	High	Not Found	Not Found	High	High	High	High	High	High	High	0.00002147	0.000007042	3.21
FALSE	High	[R].VSADTCNTCEAALLDVDFNK.[A]	2xCarbamidomethyl [C6; C9]; 1xTMTpro [K20]; 1xTMTpro [N-Term]	2.19473E-05	2.30928E-05	1	1	2	Q9Z321	Q9Z321 [766-785]		0	2851.40976	90.3	93.8	117.9	95.8	97.9	114.3	106.9	122	76.3	92.2	87	109.4	119.3	94.9	96.5	85.6		High	High	High	High	High	High	High	High	High	High	High	High	High	High	High	High	High	0.00002147	0.00001147	4.36
FALSE	High	[K].ANHLGDTDGTPVK.[T]	1xTMTpro [K13]; 1xTMTpro [N-Term]	1.41024E-06	2.30928E-05	1	2	1	Q60949	Q60949 [730-742]		0	1933.06346																	No Quan Values	High	High	High	High	High	High	High	Not Found	Not Found	Not Found	High	High	High	High	High	High	High	0.00002147	6.727E-07	4.41
FALSE	High	[R].VSAADSTQVDGGTPMVK.[D]	1xOxidation [M15]; 1xTMTpro [K17]; 1xTMTpro [N-Term]	8.61214E-09	2.30928E-05	1	3	2	Q9Z2H5	Q9Z2H5 [720-736]		0	2287.20953	106.2	102.2	95.6	94.4	105.7	91	113.8	115.8	103.1	80.8	142.4	87.8	93.3	93.2	83.8	91		High	High	High	High	High	High	High	High	High	High	High	High	High	High	High	High	High	0.00002147	3.502E-09	5.65
FALSE	High	[R].VRPCVVYGGADTVQQIR.[D]	1xCarbamidomethyl [C4]; 1xTMTpro [N-Term]	3.32198E-07	2.30928E-05	1	1	1	Q62095	Q62095 [294-310]		0	2222.20349	63.9	87.5	117.3	112	86.3	116.9	110.2	137.3		107.2	136.2	115.8	85.5	100	115.1	109		High	High	High	High	High	High	High	High	Not Found	High	High	High	High	High	High	High	High	0.00002147	1.521E-07	4.01
FALSE	High	[R].VRPCVVYGGAEIGQQIR.[D]	1xCarbamidomethyl [C4]; 1xTMTpro [N-Term]	2.04155E-09	2.30928E-05	1	1	4	Q62167	Q62167 [295-311]		0	2206.20857	98.7	109.2	105.4	101.8	97.8	96.4	85.4	96.9	59.1	96.7	127.5	114.2	98	112.1	101.1	99.5		High	High	High	High	High	High	High	High	High	High	High	High	High	High	High	High	High	0.00002147	7.92E-10	5.77
FALSE	High	[R].VRPDYTAQNLDHGR.[A]	1xTMTpro [N-Term]	2.10275E-06	2.30928E-05	1	1	3	Q9JIK9	Q9JIK9 [100-113]		0	1946.01634	110.6	106.9	115.4	96.2	106.2	120.3	103	92.4	107.6	93.8	83.9	91	89.3	100.1	85.4	97.8		High	High	High	High	High	High	High	High	High	High	High	High	High	High	High	High	High	0.00002147	0.000001021	5.3
FALSE	High	[K].VRPSTGNSASTPQSQCLPSEIEVK.[Y]	1xCarbamidomethyl [C16]; 1xTMTpro [K24]; 1xTMTpro [N-Term]	3.31225E-05	2.30928E-05	1	1	1	Q9WVM3	Q9WVM3 [82-105]		0	3180.68144	102.9	98.8	94.8	93.4	94.4	110.3	111.1	88.3	104	84.6	107	105.9	100.4	100.3	106.6	97.2		High	High	High	High	High	High	High	High	High	High	High	High	High	High	High	High	High	0.00002147	0.00001751	4.78
FALSE	High	[R].VRPVLEGESTPSPGFLVFPPGPAGPSDPPTGLSLSR.[S]	1xTMTpro [N-Term]	1.68201E-05	2.30928E-05	1	3	2	Q9QWT9	Q9QWT9 [318-353]		0	3919.09247																	No Quan Values	High	High	Not Found	High	High	Not Found	Not Found	Not Found	Not Found	Not Found	Not Found	High	High	High	High	High	High	0.00002147	0.000008681	4.47
FALSE	High	[R].ANLPQSFQVDTSK.[A]	1xTMTpro [K13]; 1xTMTpro [N-Term]	1.7275E-06	2.30928E-05	1	1	1	Q8BTM8	Q8BTM8 [1465-1477]		0	2043.13662																	No Quan Values	Not Found	Not Found	Not Found	Not Found	Not Found	Not Found	Not Found	Not Found	Not Found	Not Found	Not Found	Not Found	Not Found	Not Found	Not Found	Not Found	High	0.00002147	8.338E-07	5.42
FALSE	High	[K].ANIPIMDTGENPEVPFPR.[D]	1xOxidation [M6]; 1xTMTpro [N-Term]	0.00001356	2.30928E-05	1	3	1	Q9Z1G4	Q9Z1G4 [75-92]		0	2317.18175	87.6	80.4	82.7	91	105.6	100.4	85.6	91.7	143.9	65.8	123.5	99.5	90.1	112.2	107.4	132.7		High	High	High	High	High	High	High	High	High	High	High	High	High	High	High	High	High	0.00002147	0.000006981	4.89
FALSE	High	[R].VRQDLASLPAELINQIGNR.[C]	1xTMTpro [N-Term]	2.61435E-09	2.30928E-05	1	1	1	Q7TSZ8	Q7TSZ8 [322-340]		1	2411.36897	141.1	115.7	126.8	104.5	90.3	65.5	58.2	103.6		62	62	132.7	120.8	154.6	141.8	120.2		High	High	High	High	High	High	High	High	Not Found	High	High	High	High	High	High	High	High	0.00002147	1.027E-09	5.43
FALSE	High	[R].ANLPDLDQFLGPYPYATLKK.[W]	2xTMTpro [K19; K20]; 1xTMTpro [N-Term]	1.64205E-06	2.30928E-05	1	1	1	Q9D2V5	Q9D2V5 [113-132]		1	3176.81758	161.2	120.8	111.9	102.3	111.6	78.8	69.4	74.3	44.6	49.3	80.5	108.1	115.7	122.2	113.9	135.5		High	High	High	High	High	High	High	High	High	High	High	High	High	High	High	High	High	0.00002147	7.879E-07	5.72
FALSE	High	[K].ANINVENAFFTLAR.[D]	1xTMTpro [N-Term]	1.29045E-06	2.30928E-05	1	1	2	P55258	P55258 [154-167]		0	1884.02986	113.3	109.8	140.5	113.8	104.1	90.9	92.3	101.2	86.2	93.9	60	98.3	104.7	80.9	98.3	111.9		High	High	High	High	High	High	High	High	High	High	High	High	High	High	High	High	High	0.00002147	6.144E-07	5.24
FALSE	High	[K].VRSEEAPAGDGDEGGSPNSGPFADLAPGAVHMR.[V]	1xTMTpro [N-Term]	1.3255E-08	2.30928E-05	1	1	1	Q91WE3	Q91WE3 [7-39]		1	3554.68894																	No Quan Values	High	High	High	High	High	High	High	High	High	High	High	High	High	High	High	High	High	0.00002147	5.475E-09	6.16
FALSE	High	[K].ANLNLENLLEATK.[V]	1xTMTpro [K13]; 1xTMTpro [N-Term]	1.01952E-05	2.30928E-05	1	1	2	Q6P9L6	Q6P9L6 [626-638]		0	2051.19922	101.9	90	102.5	100.6	95.8	100.8	101.6	114.6	133.8	56.5	72.4	118.7	97.7	113.1	103.9	96.2		High	High	High	High	High	High	High	High	High	High	High	High	High	High	High	High	High	0.00002147	0.000005192	4.23
FALSE	High	[K].VRSEEAPAGDGDEGGSPNSGPFADLAPGAVHMR.[V]	1xOxidation [M32]; 1xTMTpro [N-Term]	9.43173E-12	2.30928E-05	1	1	2	Q91WE3	Q91WE3 [7-39]		1	3570.68385																	No Quan Values	High	High	High	High	High	High	Not Found	Not Found	Not Found	Not Found	High	High	High	High	High	High	High	0.00002147	3.098E-12	6.19
FALSE	High	[K].ANIIYPGHGPVIHNAEAK.[I]	1xTMTpro [K18]; 1xTMTpro [N-Term]	2.18904E-09	2.30928E-05	1	1	5	Q99KR3	Q99KR3 [192-209]		0	2509.4171	100.6	112.4	111.3	102.4	106.1	105.1	96.2	95.9	86.7	82.2	86.2	106.3	104.8	101.7	93.2	108.8		High	High	High	High	High	High	High	High	High	High	High	High	High	High	High	High	High	0.00002147	8.53E-10	6.51
FALSE	High	[K].ANLIVLGAVPR.[L]	1xTMTpro [N-Term]	3.96424E-06	2.30928E-05	1	3	2	Q9DBR3	Q9DBR3 [55-65]		0	1426.9065	95.7	99.9	92.6	88.3	97.8	97.6	88.6	85.5	37.1	100	121.1	124.5	113.8	114.7	124.5	118.4		High	High	High	High	High	High	High	High	High	High	High	High	High	High	High	High	High	0.00002147	0.000001956	2.64
FALSE	High	[K].VRSEGEPSSLSPEEFVFAK.[E]	1xTMTpro [K19]; 1xTMTpro [N-Term]	8.76397E-05	2.30928E-05	1	1	2	Q99LZ3	Q99LZ3 [113-131]		1	2703.44852																	No Quan Values	High	High	Not Found	High	High	High	Not Found	Not Found	Not Found	Not Found	Not Found	High	High	High	High	High	High	0.00002147	0.00004773	4.26
FALSE	High	[K].VRTDITYPAGFMDVISIDK.[T]	1xTMTpro [K19]; 1xTMTpro [N-Term]	6.34309E-07	2.30928E-05	1	1	3	P62702	P62702 [76-94]		1	2749.50901	120.9	100.8	122.7	96.4	100.4	104.6	92.1	120.6	100.7	64	61.9	117.9	113.6	103.7	91	88.6		High	High	High	High	High	High	High	High	High	High	High	High	High	High	High	High	High	0.00002147	2.962E-07	5.52
FALSE	High	[R].ANILEDSYRR.[I]	1xTMTpro [N-Term]	3.01223E-05	2.30928E-05	1	1	2	P46935	P46935 [537-546]		1	1540.84027	183.3	103.6	174	63.5	85	93.4	61.8	113.7	27.1	19.4	34.3	265.3	94.3	161.4	46.5	73.6		High	High	High	High	High	High	High	High	High	High	High	High	High	High	High	High	High	0.00002147	0.00001587	3.37
FALSE	High	[R].ANLGVFTVCAPR.[G]	1xCarbamidomethyl [C9]; 1xTMTpro [N-Term]	1.87594E-06	2.30928E-05	1	1	1	Q6P5D8	Q6P5D8 [1326-1337]		0	1608.88511	103.4	101.3	90.3	97.7	108	105.4	111.9	108.5	88	110.5	84.1	89	117.3	98.7	93.1	92.6		High	High	High	High	High	High	High	High	High	High	High	High	High	High	High	High	High	0.00002147	9.038E-07	3.71
FALSE	High	[R].ANLFYDVQFK.[E]	1xTMTpro [K10]; 1xTMTpro [N-Term]	7.48576E-05	2.30928E-05	1	1	1	Q8VID5	Q8VID5 [223-232]		0	1853.04529	117.8	102.5	93.6	92.4	88.4	85.6	54.4	54.1		81.8	59.5	153.7	159.2	173.1	163.3	120.7		High	High	High	High	High	High	High	High	Not Found	High	High	High	High	High	High	High	High	0.00002147	0.00004061	4.03
FALSE	High	[K].VRTDITYPAGFMDVISIDK.[T]	1xOxidation [M12]; 1xTMTpro [K19]; 1xTMTpro [N-Term]	1.70699E-07	2.30928E-05	1	1	4	P62702	P62702 [76-94]		1	2765.50392	121.6	98.5	112.7	92.7	100.8	102.3	108.4	110.8	92.8	81	85.2	112.6	99.1	108.8	79.7	92.7		High	High	High	High	High	High	High	High	High	High	High	High	High	High	High	High	High	0.00002147	7.635E-08	5.03
FALSE	High	[K].VRVDEYDYSKPIQGQQK.[K]	2xTMTpro [K10; K17]; 1xTMTpro [N-Term]	1.29716E-05	2.30928E-05	1	1	2	Q8K2B3	Q8K2B3 [599-615]		1	2965.65633	108.8	91.3	168.9	95.4	91.2	111.9	98.4	124.3		134.5	58.4	140.2	108.8	86.7	84.5	96.7		High	High	High	High	High	High	High	High	Not Found	High	High	High	High	High	High	High	High	0.00002147	0.000006665	3.6
FALSE	High	[R].VRVEALQSGGGQER.[G]	1xTMTpro [N-Term]	1.31371E-05	2.30928E-05	1	1	1	Q9Z1J3	Q9Z1J3 [278-291]		1	1789.98397																	No Quan Values	High	High	Not Found	High	High	Not Found	Not Found	Not Found	Not Found	Not Found	Not Found	High	High	High	High	High	High	0.00002147	0.000006758	2.38
FALSE	High	[R].ANHTIYINNLNEK.[I]	1xTMTpro [K13]; 1xTMTpro [N-Term]	0.000007286	2.30928E-05	1	1	2	Q62189	Q62189 [14-26]		0	2152.20062	91.1	98.2	93.7	102.6	94.4	101.2	89.1	106.1	163.7	81.6	95.5	80.5	107.4	78.4	97	119.6		High	High	High	High	High	High	High	High	High	High	High	High	High	High	High	High	High	0.00002147	0.00000367	4.69
FALSE	High	[K].VRVESGYFSLEK.[A]	1xTMTpro [K12]; 1xTMTpro [N-Term]	1.65034E-05	2.30928E-05	1	5	2	P97434	P97434 [262-273]		1	2022.15155																	No Quan Values	Not Found	Not Found	Not Found	Not Found	Not Found	Not Found	Not Found	Not Found	Not Found	Not Found	Not Found	Not Found	Not Found	Not Found	Not Found	Not Found	High	0.00002147	0.000008529	2.77
FALSE	High	[K].ANHPMDAEVTK.[A]	1xOxidation [M5]; 1xTMTpro [K11]; 1xTMTpro [N-Term]	0.000144937	2.30928E-05	1	2	1	P17426	P17426 [895-905]		0	1836.97695																	No Quan Values	High	High	High	High	High	High	Not Found	High	Not Found	Not Found	Not Found	High	High	High	High	High	High	0.00002147	0.00008043	3.16
FALSE	High	[K].ANHMEVLDAGK.[A]	1xOxidation [M4]; 1xTMTpro [K11]; 1xTMTpro [N-Term]	3.96424E-06	2.30928E-05	1	1	4	P23492	P23492 [255-265]		0	1808.98204	126.3	71.2	107.9	105.1	97.4	94.4	99.3	84.9	73.3	82.8	109	108.3	99.6	135.5	105.5	99.6		High	High	High	High	High	High	High	High	High	High	High	High	High	High	High	High	High	0.00002147	0.000001962	4.2
FALSE	High	[R].ANYEEDENGTIK.[A]	1xTMTpro [K12]; 1xTMTpro [N-Term]	2.02125E-05	2.30928E-05	1	1	2	Q9D1Q1	Q9D1Q1 [137-148]		0	1991.02132	77.2	101.2	96	99.2	86.5	109.9	100	109.3	120.4	113.7	91.9	125.1	105.2	86.2	102.3	76.1		High	High	High	High	High	High	High	High	High	High	High	High	High	High	High	High	High	0.00002147	0.00001049	4.02
FALSE	High	[K].ANEDVCQDCMK.[L]	2xCarbamidomethyl [C6; C9]; 1xOxidation [M10]; 1xTMTpro [K11]; 1xTMTpro [N-Term]	0.000007286	2.30928E-05	1	1	2	Q61207	Q61207 [192-202]		0	1993.9273	98.3	96.4	97.3	88.8	82.9	84.5	94.3	94		73.9	73.3	148.2	133.2	207.5	146.9	80.5		High	High	High	High	High	High	High	High	Not Found	High	High	High	High	High	High	High	High	0.00002147	0.000003662	3.98
FALSE	High	[K].ANYEYYVQGQM.[-]	1xOxidation [M11]; 1xTMTpro [N-Term]	0.000103885	2.30928E-05	1	1	4	Q8R0G9	Q8R0G9 [1145-1155]		0	1685.78004	105.3	113.3	70.4	99.9	99.6	107.3	97	89.4	96.3	68.5	104.7	114.5	106.2	108.5	106.5	112.6		High	High	High	High	High	High	High	High	High	High	High	High	High	High	High	High	High	0.00002147	0.00005687	3.18
FALSE	High	[R].VRECQVLFLAGK.[T]	1xCarbamidomethyl [C4]; 1xTMTpro [K12]; 1xTMTpro [N-Term]	4.88683E-06	2.30928E-05	1	3	1	Q6WKZ8	Q6WKZ8 [1676-1687]		1	2028.19197	109.1	105.5	94.2	88.3	102.1	84.1	105.3	89.4	90.5	82.6	94.8	109.5	110.8	124.5	106.4	102.8		High	High	High	High	High	High	High	High	High	High	High	High	High	High	High	High	High	0.00002147	0.000002427	4.15
FALSE	High	[K].VQSSLNLIPDNSSLLK.[L]	1xTMTpro [K16]; 1xTMTpro [N-Term]	6.68189E-05	2.30928E-05	1	1	1	O09130	O09130 [121-136]		0	2336.36808	109.5	109.9	107.8	104.5	114.8	86.5	105.5	98.8	76.7	94.5	102.5	103.5	85	92.8	100.7	107		High	High	High	High	High	High	High	High	High	High	High	High	High	High	High	High	High	0.00002147	0.00003617	4.89
FALSE	High	[K].APLATGEDDDDEVPDLVENFDEASK.[N]	1xTMTpro [K25]; 1xTMTpro [N-Term]	5.37439E-06	2.30928E-05	2	2	3	Q64152-2; Q64152	Q64152-2 [134-158]; Q64152 [176-200]		0	3299.59346	145.6	105.9	117.8	85.9	96.4	120.3	99.5	129		92.5	48.9	150	84	139.7	85.1	99.4	Shared	High	High	High	High	High	High	High	High	Not Found	High	High	High	High	High	High	High	High	0.00002147	0.000002683	4.15
FALSE	High	[K].VQSTGEGEAQR.[Y]	1xTMTpro [N-Term]	5.45907E-05	2.30928E-05	1	1	1	Q3UVG3	Q3UVG3 [427-437]		0	1465.7566	96	89.2	95.7	130.9	98.7	119.6	100.4	81.2	96.6	104.8	91.7	106.7	99.4	87.1	98.7	103.3		High	High	High	High	High	High	High	High	High	High	High	High	High	High	High	High	High	0.00002147	0.00002924	2.81
FALSE	High	[K].APKPEDIDEEDDDVPDLVENFDEASKNEAN.[-]	2xTMTpro [K3; K26]; 1xTMTpro [N-Term]	2.49111E-05	2.30928E-05	1	1	2	Q9CQH7	Q9CQH7 [129-158]		1	4272.07717																	No Quan Values	High	High	High	High	High	High	High	High	High	Not Found	High	High	High	High	High	High	High	0.00002147	0.000013	4.02
FALSE	High	[K].VQSVETVEGCTHEVALPADEDYIPLKPR.[V]	1xCarbamidomethyl [C10]; 1xTMTpro [K26]; 1xTMTpro [N-Term]	6.89798E-09	2.30928E-05	1	1	2	Q9CZU3	Q9CZU3 [99-126]		0	3760.97114	112.7	101.2	104.4	97.7	102.6	96.4	87.5	81.7	121.7	84.5	87.8	118.6	93.2	99.1	103.1	108		High	High	High	High	High	High	High	High	High	High	High	High	High	High	High	High	High	0.00002147	2.793E-09	6.85
FALSE	High	[K].VQSVGQIESYMAVR.[L]	1xOxidation [M11]; 1xTMTpro [N-Term]	2.38886E-07	2.30928E-05	1	2	1	Q9D7Z3	Q9D7Z3 [158-171]		0	1886.99651	81.8	106.5	104.2	89.6	98.7	98.6	125.6	112.3	94.9	94.9	108.8	89.4	107.5	84.3	94.7	108.2		High	High	High	High	High	High	High	High	High	High	High	High	High	High	High	High	High	0.00002147	1.079E-07	5.15
FALSE	High	[K].APKPDGPGGGPGGSHMGGNYGDDR.[R]	1xTMTpro [K3]; 1xTMTpro [N-Term]	1.17953E-05	2.30928E-05	1	1	3	P56959	P56959 [442-465]		0	2861.38806	47.6	131.6	62.1	91.4	92.4	138.9	82.7	56.6	102.3	193.9	127.9	79.2	81.8	82.2	129.3	100.1		High	High	High	High	High	High	High	High	High	High	High	High	High	High	High	High	High	0.00002147	0.000006016	4.97
FALSE	High	[K].APKEELASDLEEMATSSAK.[R]	2xTMTpro [K3; K19]; 1xTMTpro [N-Term]	2.21383E-07	2.30928E-05	1	1	1	Q9D6Z1	Q9D6Z1 [506-524]		1	2919.58011	89.9	94.1	134.3	97.2	95.8	109.3	112.1	134.6	69.3	135.8	102.5	96.5	81.2	74.2	92	81.2		High	High	High	High	High	High	High	High	High	High	High	High	High	High	High	High	High	0.00002147	9.96E-08	5.43
FALSE	High	[R].APHVLVLGSGVYR.[I]	1xTMTpro [N-Term]	2.99915E-06	2.30928E-05	1	2	2	B2RQC6	B2RQC6 [932-944]		0	1671.98654	98.2	96.4	85.8	114.1	85	85.3	54.1	73.5	76	112.6	108.3	102.6	116.3	114.1	143.5	134.1		High	High	High	High	High	High	High	High	High	High	High	High	High	High	High	High	High	0.00002147	0.000001466	4.05
FALSE	High	[K].APHNAMLYGNR.[A]	1xOxidation [M6]; 1xTMTpro [N-Term]	1.01952E-05	2.30928E-05	1	1	3	Q80ZK9	Q80ZK9 [391-401]		0	1563.80211	124.5	106.9	113.3	94.7	85.6	87.6	71.9	104.6	88.4	51.8	79.6	124.9	115.2	124.3	110.2	116.5		High	High	High	High	High	High	High	High	High	High	High	High	High	High	High	High	High	0.00002147	0.0000052	3.9
FALSE	High	[K].APHNAMLYGNR.[A]	1xTMTpro [N-Term]	0.000162242	2.30928E-05	1	1	2	Q80ZK9	Q80ZK9 [391-401]		0	1547.8072	94.6	94.4	111.4	87.4	86.7	99.7	95.4	81.9	81.8	72.1	63.2	135.3	129.4	142.2	119.1	105.5		High	High	High	High	High	High	High	High	High	High	High	High	High	High	High	High	High	0.00002147	0.0000902	3.89
FALSE	High	[R].APHKGPPGDDVSVASPNIPETGTPK.[S]	2xTMTpro [K4; K25]; 1xTMTpro [N-Term]	3.32198E-07	2.30928E-05	1	2	1	Q69ZS7	Q69ZS7 [188-212]		1	3380.86303																	No Quan Values	High	High	High	High	High	High	High	High	Not Found	Not Found	High	High	High	High	High	High	High	0.00002147	1.516E-07	5.43
FALSE	High	[K].APIDEAFLYAK.[F]	1xTMTpro [K11]; 1xTMTpro [N-Term]	0.000057785	2.30928E-05	1	2	1	B7ZMP1	B7ZMP1 [275-285]		0	1846.06061	101.4	97.7	129.6	94.7	82.4	89.8	66.3	91.1	72.6	77.9	72.1	135.5	122.9	132.8	112.8	120.5		High	High	High	High	High	High	High	High	High	High	High	High	High	High	High	High	High	0.00002147	0.00003101	3.48
FALSE	High	[R].VQTAVTMGK.[V]	1xTMTpro [K9]; 1xTMTpro [N-Term]	0.000124667	2.30928E-05	1	2	1	Q99LU0	Q99LU0 [79-87]		0	1542.91692	92.1	98.5	61.2	105.5	98	118.9	120	77.1	115.4	106.9	88.3	99.5	93.5	115.4	109	100.9		High	High	High	High	High	High	High	High	High	High	High	High	High	High	High	High	High	0.00002147	0.0000689	2.93
FALSE	High	[R].VQTDAFVSNELDDPDDLQCK.[R]	1xCarbamidomethyl [C19]; 1xTMTpro [K20]; 1xTMTpro [N-Term]	1.27418E-06	2.30928E-05	1	2	2	Q61749	Q61749 [448-467]		0	2917.43809	104.8	109.4	81	87.3	104.2	78.6	81.7	100.1	94.3	104.1	83.7	125.8	106.6	108.1	109.1	121.2		High	High	High	High	High	High	High	High	High	High	High	High	High	High	High	High	High	0.00002147	6.078E-07	5.5
FALSE	High	[R].APGTPAPVQEENDCTAYMETPK.[Q]	1xCarbamidomethyl [C14]; 1xTMTpro [K22]; 1xTMTpro [N-Term]	6.85276E-05	2.30928E-05	1	2	1	E9PVX6	E9PVX6 [1397-1418]		0	3014.47309																	No Quan Values	High	High	High	High	High	High	Not Found	High	Not Found	Not Found	High	Not Found	High	High	High	High	High	0.00002147	0.00003707	4.65
FALSE	High	[K].APGSDPFMSSGQGPNGGMGDPYSR.[A]	2xOxidation [M8; M18]; 1xTMTpro [N-Term]	1.84059E-06	2.30928E-05	2	4	5	A2BH40-2; A2BH40	A2BH40-2 [855-878]; A2BH40 [1240-1263]		0	2705.18909	126.8	113.9	139.6	96.8	125.8	91.8	92.4	127.2		69	77.1	106.1	109.4	126.9	90.7	106.5	Shared	High	High	High	High	High	High	High	High	High	High	High	High	High	High	High	High	High	0.00002147	8.884E-07	4.56
FALSE	High	[K].APGSDPFMSSGQGPNGGMGDPYSR.[A]	1xOxidation [M]; 1xTMTpro [N-Term]	9.56906E-06	2.30928E-05	2	4	3	A2BH40-2; A2BH40	A2BH40-2 [855-878]; A2BH40 [1240-1263]		0	2689.19418	107.9	110.1	135.4	77.7	106.1	92.7	78.7	174.2		139.8	38.3	129.7	102.4	117.4	92.9	96.7	Shared	High	High	High	High	High	High	High	High	Not Found	High	High	High	High	High	High	High	High	0.00002147	0.000004858	3.99
FALSE	High	[K].APGSDPFMSSGQGPNGGMGDPYSR.[A]	1xTMTpro [N-Term]	1.07368E-06	2.30928E-05	2	4	1	A2BH40-2; A2BH40	A2BH40-2 [855-878]; A2BH40 [1240-1263]		0	2673.19926																	Shared	High	High	High	High	High	High	Not Found	Not Found	Not Found	High	High	High	High	High	High	High	High	0.00002147	5.105E-07	4.81
FALSE	High	[K].APGQADANGEALDNVFFESLQR.[R]	1xTMTpro [N-Term]	1.06015E-06	2.30928E-05	1	2	1	Q60953	Q60953 [98-119]		0	2653.31772																	No Quan Values	High	High	High	High	High	High	High	High	High	Not Found	High	High	High	High	High	High	High	0.00002147	0.000000503	5.49
FALSE	High	[R].APGPVHTQEIEENLLSLEVAIR.[Q]	1xTMTpro [N-Term]	5.18185E-08	2.30928E-05	1	3	2	Q61210	Q61210 [860-881]		0	2719.49496	115.3	96.1	73.7	121.1	112.4	111.8	126.4	58.4		92.7	95.9	88.6	115.4	136.1	125.9	130.1		High	High	High	High	High	High	High	High	Not Found	High	High	High	High	High	High	High	High	0.00002147	2.231E-08	5.34
FALSE	High	[K].VQTDPPSVPICDLYPNGVFPK.[G]	1xCarbamidomethyl [C11]; 1xTMTpro [K21]; 1xTMTpro [N-Term]	4.21253E-05	2.30928E-05	1	1	3	O08663	O08663 [111-131]		0	2951.58323	92.6	100.5	104.1	86.8	90.9	85	91.1	102.9	94.6	94.5	71.2	131.9	123.7	141.1	109.2	79.9		High	High	High	High	High	High	High	High	High	High	High	High	High	High	High	High	High	0.00002147	0.00002242	3.32
FALSE	High	[K].VQTEIALLLQR.[K]	1xTMTpro [N-Term]	5.67001E-05	2.30928E-05	1	1	2	Q62073	Q62073 [509-519]		0	1587.97531																	No Quan Values	High	High	High	High	High	High	High	High	Not Found	High	High	High	High	High	High	High	High	0.00002147	0.0000304	3.64
FALSE	High	[K].APGMNSLEQGMVGLK.[I]	2xOxidation [M4; M11]; 1xTMTpro [K15]; 1xTMTpro [N-Term]	1.33047E-05	2.30928E-05	1	1	1	P59326	P59326 [177-191]		0	2172.16483	90	118.6	143.5	116.9	95.6	107.2	99.1	77.6	122.3	66.3	47.3	98.5	115	86.2	117.6	98.3		High	High	High	High	High	High	High	High	High	High	High	High	High	High	High	High	High	0.00002147	0.000006821	4.34
FALSE	High	[K].APGMNSLEQGMVGLK.[I]	1xTMTpro [K15]; 1xTMTpro [N-Term]	7.34539E-05	2.30928E-05	1	1	1	P59326	P59326 [177-191]		0	2140.175																	No Quan Values	High	High	High	High	High	High	High	High	Not Found	High	High	High	High	High	High	High	High	0.00002147	0.00003979	4.46
FALSE	High	[R].VQTERPQPQTLQLDFLMK.[I]	1xOxidation [M17]; 1xTMTpro [K18]; 1xTMTpro [N-Term]	2.19473E-05	2.30928E-05	1	1	1	Q9WUB4	Q9WUB4 [152-169]		0	2796.55735	105	104.8	100.7	97.5	115.2	95.3	101.4	90.1	98.2	85.5	76.5	100.1	105.9	115.1	115	93.7		High	High	High	High	High	High	High	High	High	High	High	High	High	High	High	High	High	0.00002147	0.00001146	4.44
FALSE	High	[R].VQTAVTMGK.[V]	1xOxidation [M7]; 1xTMTpro [K9]; 1xTMTpro [N-Term]	0.00011345	2.30928E-05	1	2	1	Q99LU0	Q99LU0 [79-87]		0	1558.91183	119.1	95.4	47.1	88.3	102.1	87	112.8	52.1	144.2	88.3	124.5	107.5	87.2	121.2	120.5	102.7		High	High	High	High	High	High	High	High	High	High	High	High	High	High	High	High	High	0.00002147	0.00006241	3.45
FALSE	High	[K].VQTLQFHPFEAQTLISGSYDK.[S]	1xTMTpro [K21]; 1xTMTpro [N-Term]	1.62371E-08	2.30928E-05	1	1	3	Q99LL5	Q99LL5 [301-321]		0	3017.62279	79.6	109.7	144.5	101.8	111.6	69.5	74.2	124.5	111.4	96.9	72.2	101.6	122.1	94.1	93.3	92.9		High	High	High	High	High	High	High	High	High	High	High	High	High	High	High	High	High	0.00002147	6.755E-09	5.15
FALSE	High	[K].APLDGNDSGR.[S]	1xTMTpro [N-Term]	2.84539E-05	2.30928E-05	1	1	1	O88379	O88379 [1099-1108]		0	1305.67181																	No Quan Values	Not Found	High	Not Found	Not Found	Not Found	Not Found	Not Found	Not Found	Not Found	Not Found	Not Found	Not Found	High	Not Found	Not Found	Not Found	High	0.00002147	0.00001494	2.38
FALSE	High	[K].APIELSSNTDPCR.[S]	1xCarbamidomethyl [C12]; 1xTMTpro [N-Term]	1.93636E-06	2.30928E-05	1	2	1	Q5DTW7	Q5DTW7 [1120-1132]		0	1763.89171	112.9	97.2	113.9	85	98	87.4	92.2	89.7	63.8	66.5	62.4	145.1	135.4	120.5	122.2	107.8		High	High	High	High	High	High	High	High	High	High	High	High	High	High	High	High	High	0.00002147	9.365E-07	3.89
FALSE	High	[K].VQPPTPLLPSVK.[V]	1xTMTpro [K12]; 1xTMTpro [N-Term]	8.75646E-06	2.30928E-05	1	1	2	Q9ESU6	Q9ESU6 [940-951]		0	1884.18139	103	96.3	98.2	102.8	107.1	96.8	112.6	98.5	101.5	92.6	97.5	101.4	105	99.9	93.8	92.9		High	High	High	High	High	High	High	High	High	High	High	High	High	High	High	High	High	0.00002147	0.000004438	3.65
FALSE	High	[K].VQPTGDENEEASVPCK.[R]	1xCarbamidomethyl [C15]; 1xTMTpro [K16]; 1xTMTpro [N-Term]	2.27974E-05	2.30928E-05	1	1	3	Q8CD15	Q8CD15 [5-20]		0	2368.19461	101.6	106	118.4	102.7	84.5	103.6	104.2	96.8	102	88	92.9	104.8	97.3	111.8	92.4	93.1		High	High	High	High	High	High	High	High	High	High	High	High	High	High	High	High	High	0.00002147	0.00001187	4.18
FALSE	High	[K].VQPYLDEFQK.[K]	1xTMTpro [K10]; 1xTMTpro [N-Term]	0.000012175	2.30928E-05	1	1	11	Q00623	Q00623 [120-129]		0	1875.05077	63.2	69.4	295.5	77.7	84.9	86	74.5	132.6	128.4	146.4	94.8	54.8	74.3	55.7	74.9	86.8		High	High	High	High	High	High	High	High	High	High	High	High	High	High	High	High	High	0.00002147	0.000006243	4.66
FALSE	High	[K].VQQACEMVMDILR.[E]	1xCarbamidomethyl [C5]; 1xOxidation [M9]; 1xTMTpro [N-Term]	0.00011133	2.30928E-05	1	1	2	Q3U0V1	Q3U0V1 [293-305]		0	1912.96139																	No Quan Values	Not Found	Not Found	Not Found	Not Found	Not Found	Not Found	Not Found	Not Found	Not Found	Not Found	Not Found	Not Found	Not Found	Not Found	Not Found	Not Found	High	0.00002147	0.00006129	4.04
FALSE	High	[R].VQQEDSGNTGDIHK.[L]	1xTMTpro [K14]; 1xTMTpro [N-Term]	1.48472E-07	2.30928E-05	1	2	2	Q69ZR9	Q69ZR9 [750-763]		0	2136.11768																	No Quan Values	High	High	High	High	High	High	High	Not Found	Not Found	High	High	High	High	High	High	High	High	0.00002147	6.611E-08	4.72
FALSE	High	[K].APPHELTEEEK.[Q]	1xTMTpro [K11]; 1xTMTpro [N-Term]	1.61111E-06	2.30928E-05	1	1	1	O88487	O88487 [177-187]		0	1888.03076	70.5	89.1	192	103	83.4	88.5	97.8	99	126.9	122.9	86.1	80.8	100.4	79.6	90.8	89.1		High	High	High	High	High	High	High	High	High	High	High	High	High	High	High	High	High	0.00002147	7.733E-07	4.67
FALSE	High	[K].VQQGNPGGK.[T]	1xTMTpro [K9]; 1xTMTpro [N-Term]	0.000132748	2.30928E-05	1	3	1	Q8BFW7	Q8BFW7 [101-109]		0	1492.87275																	No Quan Values	High	High	Not Found	High	High	High	High	High	High	High	High	High	High	High	High	High	High	0.00002147	0.00007316	2.12
FALSE	High	[R].VQQQEDEITVLK.[A]	1xTMTpro [K12]; 1xTMTpro [N-Term]	3.06998E-05	2.30928E-05	2	4	1	Q3UMY5-2; Q3UMY5	Q3UMY5-2 [31-42]; Q3UMY5 [31-42]		0	2038.16759	99.9	85	95.4	88	98.4	110.8	94.8	113.8	155.2	105.5	104.6	93.2	95.7	70.8	90.6	98.2	Shared	High	High	High	High	High	High	High	High	High	High	High	High	High	High	High	High	High	0.00002147	0.00001616	3.97
FALSE	High	[K].VQQTVQDLFGR.[A]	1xTMTpro [N-Term]	0.000031687	2.30928E-05	1	1	8	P38647	P38647 [395-405]		0	1594.88722	108.1	93.8	102.5	100.5	102	118.4	142.3	98.4	105.9	109.9	97.9	64.8	66.4	100.3	97.5	91		High	High	High	High	High	High	High	High	High	High	High	High	High	High	High	High	High	0.00002147	0.00001676	3.72
FALSE	High	[K].VQQTVQDLFGRAPSK.[A]	1xTMTpro [K15]; 1xTMTpro [N-Term]	0.000105201	2.30928E-05	1	1	1	P38647	P38647 [395-409]		1	2282.31123	304	53.8	239.9	44.8	59.3	56.4	47.7	110.3		49.6	46.6	314.6	47.7	128.9	46.8	49.5		High	High	High	High	High	High	High	High	Not Found	High	High	High	High	High	High	High	High	0.00002147	0.00005755	3.33
FALSE	High	[K].APNLHEALHQTK.[R]	1xTMTpro [K12]; 1xTMTpro [N-Term]	1.58877E-05	2.30928E-05	1	1	1	Q4JK59	Q4JK59 [529-540]		0	1967.13181	102.1	110	116.4	78.3	110.9	93.9	101.8	83	57.6	93.8	79.4	110.8	126.7	122.9	116.9	95.4		High	High	High	High	High	High	High	High	High	High	High	High	High	High	High	High	High	0.00002147	0.000008214	4.55
FALSE	High	[K].VQQYCYELAPDQGLQPADQPTDMR.[R]	1xCarbamidomethyl [C5]; 1xTMTpro [N-Term]	0.000014539	2.30928E-05	1	1	1	Q8C735	Q8C735 [409-432]		0	3127.4784																	No Quan Values	High	Not Found	Not Found	Not Found	High	Not Found	Not Found	Not Found	Not Found	Not Found	Not Found	Not Found	High	Not Found	Not Found	Not Found	High	0.00002147	0.000007472	4.33
FALSE	High	[K].APLDIPVPDPVK.[E]	1xTMTpro [K12]; 1xTMTpro [N-Term]	5.06035E-05	2.30928E-05	1	1	3	P97371	P97371 [59-70]		0	1869.1341	117	101.1	127.8	99.4	115.6	103.6	87.8	111.6	64.5	113	62.8	103.8	106	99	87.3	99.7		High	High	High	High	High	High	High	High	High	High	High	High	High	High	High	High	High	0.00002147	0.00002713	3.36
FALSE	High	[R].APNGPEANPVK.[Q]	1xTMTpro [K11]; 1xTMTpro [N-Term]	1.00668E-05	2.30928E-05	1	1	1	E2JF22	E2JF22 [2378-2388]		0	1701.97794	104.3	116.2	76	130.9	104.6	123.7	118.5	92.7		85.4	103.7	80.4	135.9	113.2	106.8	107.6		High	High	High	High	High	High	High	High	Not Found	High	High	High	High	High	High	High	High	0.00002147	0.000005124	3.91
FALSE	High	[R].APMAAQGMVETR.[V]	2xOxidation [M3; M8]; 1xTMTpro [N-Term]	2.30881E-05	2.30928E-05	1	1	2	P27601	P27601 [129-140]		0	1597.79973																	No Quan Values	High	High	High	High	High	High	High	High	Not Found	High	High	High	High	High	High	High	High	0.00002147	0.00001204	3.75
FALSE	High	[K].VQRGESQTPVQGQAR.[N]	1xTMTpro [N-Term]	3.39717E-05	2.30928E-05	1	3	1	Q91YE5	Q91YE5 [713-727]		1	1945.05345																	No Quan Values	Not Found	Not Found	Not Found	Not Found	Not Found	Not Found	Not Found	Not Found	Not Found	Not Found	Not Found	High	Not Found	Not Found	Not Found	Not Found	High	0.00002147	0.00001802	2.5
FALSE	High	[K].APLTVLQSIDR.[G]	1xTMTpro [N-Term]	5.70595E-05	2.30928E-05	1	1	2	Q9QXZ0	Q9QXZ0 [2466-2476]		0	1516.90181																	No Quan Values	Not Found	High	High	High	High	Not Found	Not Found	Not Found	Not Found	Not Found	Not Found	Not Found	High	Not Found	Not Found	High	High	0.00002147	0.00003067	1.61
FALSE	High	[K].APITDIAVIIK.[S]	1xTMTpro [K11]; 1xTMTpro [N-Term]	9.75468E-05	2.30928E-05	1	2	2	A6H8H2	A6H8H2 [41-51]		0	1762.13338	97.3	91.4	109.7	104.7	97.1	91.7	93.5	115.5	76.5	94.4	91.5	113.3	98.9	114.6	109	100.6		High	High	High	High	High	High	High	High	High	High	High	High	High	High	High	High	High	0.00002147	0.00005333	4.19
FALSE	High	[R].VQRPEDASGGSSPSGTSK.[S]	1xTMTpro [K18]; 1xTMTpro [N-Term]	1.31619E-07	2.30928E-05	1	2	1	P70429	P70429 [233-250]		0	2355.23959																	No Quan Values	High	High	High	High	High	High	High	High	Not Found	Not Found	High	High	High	High	High	High	High	0.00002147	5.831E-08	4.04
FALSE	High	[K].VQSDSLPSTSVDSIETCQR.[L]	1xCarbamidomethyl [C17]; 1xTMTpro [N-Term]	1.81739E-06	2.30928E-05	1	1	1	Q8BUH8	Q8BUH8 [124-142]		0	2413.1836																	No Quan Values	High	High	High	High	High	High	High	High	High	Not Found	High	High	High	High	High	High	High	0.00002147	8.743E-07	4.92
FALSE	High	[K].APIRPDIVNFVHTNLR.[K]	1xTMTpro [N-Term]	8.16667E-06	2.30928E-05	1	1	3	Q9D8E6	Q9D8E6 [30-45]		0	2166.24667	54.1	105.5	79.7	120.9	109.8	92.7	112.5	85.2	126	159.3	103.6	45	94.5	57.7	136	117.3		High	High	High	High	High	High	High	High	High	High	High	High	High	High	High	High	High	0.00002147	0.00000412	4.22
FALSE	High	[K].VQSGVVINFEK.[AT]	1xTMTpro [K11]; 1xTMTpro [N-Term]	5.91059E-06	2.30928E-05	2	3	1	Q6PCM2; Q8BND4	Q6PCM2 [227-237]; Q8BND4 [227-237]		0	1828.0824	98	101.2	103.9	89.3	105.7	87.5	92.1	98	85.8	105.4	86.2	101.5	115.8	115.9	109.1	104.5	Shared	High	High	High	High	High	High	High	High	High	High	High	High	High	High	High	High	High	0.00002147	0.000002949	3.75
FALSE	High	[K].APLPLGHIK.[R]	1xTMTpro [K9]; 1xTMTpro [N-Term]	1.89988E-06	2.30928E-05	1	1	2	P24527	P24527 [511-519]		0	1554.0023	112.3	104.4	94.3	102.2	107.1	95.2	98.1	96.2	86.9	90.5	92.4	112.6	107.9	92.3	102.7	105		High	High	High	High	High	High	High	High	High	High	High	High	High	High	High	High	High	0.00002147	9.157E-07	4.19
FALSE	High	[K].APIPCEVVK.[A]	1xCarbamidomethyl [C5]; 1xTMTpro [K9]; 1xTMTpro [N-Term]	0.000207014	2.30928E-05	1	1	1	E9Q7E2	E9Q7E2 [707-715]		0	1620.96387	98.1	95.2	101.3	91.5	97.5	90.7	105.3	101.7	122	82.5	101.2	108.8	113	90.6	107.2	93.3		High	High	High	High	High	High	High	High	High	High	High	High	High	High	High	High	High	0.00002147	0.0001163	2.86
FALSE	High	[K].APILIATDVASR.[G]	1xTMTpro [N-Term]	8.27877E-07	2.30928E-05	2	3	6	Q501J6; Q61656	Q501J6 [390-401]; Q61656 [392-403]		0	1530.91746	83.1	97.2	133.5	97.7	97	93	98.1	96.5	112	122.3	86.1	91.1	108.1	84.5	103.2	96.7	Shared	High	High	High	High	High	High	High	High	High	High	High	High	High	High	High	High	High	0.00002147	3.901E-07	2.73
FALSE	High	[K].APLKPYPVPTSDNILIQEQTQLK.[G]	2xTMTpro [K4; K23]; 1xTMTpro [N-Term]	0.000187341	2.30928E-05	1	1	1	Q8BU30	Q8BU30 [1039-1061]		0	3506.04501	102.3	103.9	94.2	104.9	103.4	104	100.5	104	86.4	91.8	84.4	106.2	100.9	105.2	102.1	105.8		High	High	High	High	High	High	High	High	High	High	High	High	High	High	High	High	High	0.00002147	0.0001048	5.41
FALSE	High	[R].VQQYPFTEDQEIPETDWEVYLR.[E]	1xTMTpro [N-Term]	4.03007E-05	2.30928E-05	1	1	1	Q8R323	Q8R323 [235-256]		0	3089.50631																	No Quan Values	High	High	High	High	High	High	Not Found	High	Not Found	High	High	High	High	High	High	High	High	0.00002147	0.0000214	5.19
FALSE	High	[K].VQTLSNQPLLK.[S]	1xTMTpro [K11]; 1xTMTpro [N-Term]	7.91188E-06	2.30928E-05	1	1	1	Q8VDP4	Q8VDP4 [113-123]		0	1849.14025	106.5	101.2	95.5	105.7	105.5	102	100.4	94.8	91.5	107.2	104.5	100.2	94.6	95.7	94.5	100.1		High	High	High	High	High	High	High	High	High	High	High	High	High	High	High	High	High	0.00002147	0.000003991	4.15
FALSE	High	[K].APGFAQMLK.[D]	1xOxidation [M7]; 1xTMTpro [K9]; 1xTMTpro [N-Term]	0.000153349	2.30928E-05	1	1	12	P42932	P42932 [8-16]		0	1586.922	112.2	100.3	95.4	92.6	104.9	99	108.4	101.3	102.7	97.8	108.2	96.3	94	95.1	90.4	101.3		High	High	High	High	High	High	High	High	High	High	High	High	High	High	High	High	High	0.00002147	0.0000849	3.44
FALSE	High	[K].APGFAQMLK.[D]	1xTMTpro [K9]; 1xTMTpro [N-Term]	0.000115611	2.30928E-05	1	1	7	P42932	P42932 [8-16]		0	1570.92709																	No Quan Values	High	High	High	High	High	High	Not Found	High	Not Found	High	High	High	High	High	High	High	High	0.00002147	0.00006342	2.7
FALSE	High	[K].APDMSSSEEFPSFGAQVAPK.[T]	1xTMTpro [K20]; 1xTMTpro [N-Term]	3.3405E-06	2.30928E-05	1	1	1	Q8VDJ3	Q8VDJ3 [1241-1260]		0	2690.36274																	No Quan Values	Not Found	Not Found	Not Found	Not Found	Not Found	Not Found	Not Found	Not Found	Not Found	Not Found	Not Found	Not Found	Not Found	Not Found	Not Found	Not Found	High	0.00002147	0.000001646	5.5
FALSE	High	[R].VQVVDEEGDQQHQEGK.[R]	1xTMTpro [K16]; 1xTMTpro [N-Term]	2.67771E-07	2.30928E-05	1	3	2	O70494	O70494 [580-595]		0	2433.25015																	No Quan Values	High	High	High	High	High	Not Found	Not Found	Not Found	Not Found	Not Found	Not Found	High	High	High	High	High	High	0.00002147	1.215E-07	4.52
FALSE	High	[K].APDFVFYAPR.[L]	1xTMTpro [N-Term]	0.000102586	2.30928E-05	3	3	2	P26043; P26041; P26040	P26043 [264-273]; P26041 [264-273]; P26040 [264-273]		0	1486.80137	88.9	87.8	68	96.9	97.8	104.6	95.6	81.3	108.3	129.5	212.1	92.5	81.8	88.8	91.2	74.9	Shared	High	High	High	High	High	High	High	High	High	High	High	High	High	High	High	High	High	0.00002147	0.00005631	2.45
FALSE	High	[R].VQVVSSLQSSVVEAFNK.[V]	1xTMTpro [K17]; 1xTMTpro [N-Term]	3.1377E-07	2.30928E-05	1	2	1	Q6NXK2	Q6NXK2 [569-585]		0	2429.38954	118.6	95	100.4	93.9	105.3	98.6	95.9	67.3	110.5	92.9	74.6	106.4	104.7	112.1	114.9	109.1		High	High	High	High	High	High	High	High	High	High	High	High	High	High	High	High	High	0.00002147	1.426E-07	5.83
FALSE	High	[K].APCVSESQSAGAGPANAATQGK.[E]	1xCarbamidomethyl [C3]; 1xTMTpro [K22]; 1xTMTpro [N-Term]	1.00278E-08	2.30928E-05	1	5	1	O54931-2	O54931-2 [414-435]		0	2667.3652	74.8	105.1	92	115.5	91.6	107.7	136.3	132.3		147.1	90.7	68	101.2	105.6	103.7	128.5		High	High	High	High	High	High	High	High	Not Found	High	High	High	High	High	High	High	High	0.00002147	4.102E-09	6.59
FALSE	High	[K].VRAEIYEAFENIYPILK.[G]	1xTMTpro [K17]; 1xTMTpro [N-Term]	3.57359E-05	2.30928E-05	1	1	1	P29037	P29037 [294-310]		1	2676.52564	143.8	105.8	114	96.2	109.7	138.7	66.6	86.8		55.7	115.2	116.5	111.4	129.8	107.2	102.6		High	High	High	High	High	High	High	High	Not Found	High	High	High	High	High	High	High	High	0.00002147	0.00001894	5.08
FALSE	High	[K].APCEIPHTQGQCEK.[C]	2xCarbamidomethyl [C3; C12]; 1xTMTpro [K14]; 1xTMTpro [N-Term]	2.50694E-05	2.30928E-05	1	2	1	Q9ER62	Q9ER62 [71-84]		0	2263.14549																	No Quan Values	High	High	High	High	High	High	High	Not Found	Not Found	High	High	High	High	High	High	High	High	0.00002147	0.00001315	3.95
FALSE	High	[K].VRAEMEVLLASK.[A]	1xTMTpro [K12]; 1xTMTpro [N-Term]	3.91429E-06	2.30928E-05	1	16	1	Q9QXS1-13	Q9QXS1-13 [1748-1759]		1	1954.16509																	No Quan Values	Not Found	Not Found	Not Found	Not Found	Not Found	Not Found	Not Found	Not Found	Not Found	Not Found	Not Found	Not Found	Not Found	Not Found	Not Found	Not Found	High	0.00002147	0.000001935	4.12
FALSE	High	[R].APAVATVGSICDLNLK.[I]	1xCarbamidomethyl [C11]; 1xTMTpro [K16]; 1xTMTpro [N-Term]	1.63991E-05	2.30928E-05	1	1	1	Q80X90	Q80X90 [2105-2120]		0	2237.28191	69.1	109.2	100.9	103.8	116.5	84.3	116.5	123.2		166.7	87.9	78.8	106.3	126.1	93.5	117		High	High	High	High	High	High	High	High	Not Found	High	High	High	High	High	High	High	High	0.00002147	0.000008448	4.46
FALSE	High	[K].VRDFWDGFEIICK.[R]	1xCarbamidomethyl [C12]; 1xTMTpro [K13]; 1xTMTpro [N-Term]	0.000114886	2.30928E-05	1	1	1	Q6ZPY7	Q6ZPY7 [1260-1272]		1	2293.22948	117.6	106	95.7	105.3	103.4	100.8	115.1	98.3	94.5	69.9	71.2	92.7	115.5	109.8	103.4	100.9		High	High	High	High	High	High	High	High	High	High	High	High	High	High	High	High	High	0.00002147	0.00006307	4.73
FALSE	High	[R].VRDGLPLSASTDYEQSTGMQECR.[K]	1xCarbamidomethyl [C22]; 1xTMTpro [N-Term]	3.63556E-09	2.30928E-05	1	1	1	Q8BH47	Q8BH47 [12-34]		1	2904.37869																	No Quan Values	High	Not Found	High	High	High	Not Found	Not Found	Not Found	Not Found	Not Found	Not Found	Not Found	High	Not Found	High	High	High	0.00002147	1.437E-09	4.65
FALSE	High	[K].APAQENSYDCGMYVICNTEALCQSLFR.[R]	3xCarbamidomethyl [C10; C16; C22]; 1xOxidation [M12]; 1xTMTpro [N-Term]	9.27054E-06	2.30928E-05	1	1	2	Q9D2Z4	Q9D2Z4 [154-180]		0	3517.58156																	No Quan Values	High	High	High	High	High	Not Found	Not Found	Not Found	Not Found	Not Found	Not Found	Not Found	High	Not Found	High	High	High	0.00002147	0.000004717	5.48
FALSE	High	[K].APDMSSSEEFPSFGAQVAPK.[T]	1xOxidation [M4]; 1xTMTpro [K20]; 1xTMTpro [N-Term]	0.000048108	2.30928E-05	1	1	1	Q8VDJ3	Q8VDJ3 [1241-1260]		0	2706.35765	105.7	109.7	125.4	86.2	105.1	94.3	123	69.4	92.2	92.7	88.5	107.3	123.5	81.9	104	91.2		High	High	High	High	High	High	High	High	High	High	High	High	High	High	High	High	High	0.00002147	0.00002567	4.5
FALSE	High	[R].APAPAEGCAPDTR.[F]	1xCarbamidomethyl [C8]; 1xTMTpro [N-Term]	1.83802E-05	2.30928E-05	1	1	1	Q3U2C5	Q3U2C5 [81-93]		0	1616.80217																	No Quan Values	High	High	High	High	High	High	Not Found	Not Found	Not Found	Not Found	High	High	High	High	High	High	High	0.00002147	0.000009524	3.21
FALSE	High	[K].VRDGPQWTDGVTVLQYVDGDLCPDK.[I]	1xCarbamidomethyl [C22]; 1xTMTpro [K25]; 1xTMTpro [N-Term]	6.75228E-06	2.30928E-05	1	1	1	Q07113	Q07113 [1433-1457]		1	3441.76042																	No Quan Values	Not Found	Not Found	Not Found	Not Found	Not Found	Not Found	Not Found	Not Found	Not Found	Not Found	Not Found	High	High	High	Not Found	High	High	0.00002147	0.000003383	5.71
FALSE	High	[R].VRDHYIFSVESTGVLPPDVLVSEAIK.[I]	1xTMTpro [K26]; 1xTMTpro [N-Term]	7.91188E-06	2.30928E-05	1	1	1	P52432	P52432 [302-327]		1	3478.94412	130.8	96.9	103.5	111.9	109.5	84.5	102.4	79.3		74	127.9	122.7	100.4	134.2	99.9	122.3		High	High	High	High	High	High	High	High	Not Found	High	High	High	High	High	High	High	High	0.00002147	0.000003984	4.34
FALSE	High	[R].VRDLFALAR.[K]	1xTMTpro [N-Term]	0.000175991	2.30928E-05	1	1	2	Q8JZQ2	Q8JZQ2 [388-396]		1	1364.83333																	No Quan Values	High	High	High	High	High	High	High	High	Not Found	High	High	High	High	High	High	High	High	0.00002147	0.00009814	3.33
FALSE	High	[K].APAGASGGPAK.[T]	1xTMTpro [K11]; 1xTMTpro [N-Term]	7.33907E-07	2.30928E-05	1	1	1	Q8R3N1	Q8R3N1 [16-26]		0	1491.8775	62.7	98.1	13.3	85	87.7	99.9	117.2	60.4	163.3	135.2	197.3	64.2	65.2	150.1	110	90.3		High	High	High	High	High	High	High	High	High	High	High	High	High	High	High	High	High	0.00002147	3.433E-07	4.31
FALSE	High	[K].VRDTYLDTQIVGQTGVIR.[S]	1xTMTpro [N-Term]	1.91611E-09	2.30928E-05	1	2	2	O55201	O55201 [982-999]		1	2338.30497	131	102.6	114.2	111.8	107.2	97.4	98.4	89.4		107.9	95.9	127.2	111	112	98.8	95.2		High	High	High	High	High	High	High	High	Not Found	High	High	High	High	High	High	High	High	0.00002147	7.444E-10	5.32
FALSE	High	[R].VRDVELLTGLDFYQEK.[A]	1xTMTpro [K16]; 1xTMTpro [N-Term]	1.80725E-07	2.30928E-05	1	1	1	Q6DYE8	Q6DYE8 [838-853]		1	2533.41576	105.8	82.8	106.6	106.9	84.8	115.3	102.5	83.3	105.6	123.5	108.5	90.8	85.2	105.8	94.6	98.2		High	High	High	High	High	High	High	High	High	High	High	High	High	High	High	High	High	0.00002147	8.086E-08	5.09
FALSE	High	[R].VRDVLDFYNVPVQDK.[S]	1xTMTpro [K15]; 1xTMTpro [N-Term]	3.58464E-07	2.30928E-05	1	1	2	Q8VDT9	Q8VDT9 [124-138]		1	2415.35276																	No Quan Values	High	High	High	High	High	High	High	High	Not Found	High	High	High	High	High	High	High	High	0.00002147	1.643E-07	4.72
FALSE	High	[K].VREAAPQPAPVQEVR.[E]	1xTMTpro [N-Term]	8.21861E-06	2.30928E-05	1	3	2	Q9CWU5	Q9CWU5 [166-180]		1	1951.10442																	No Quan Values	High	High	High	Not Found	High	Not Found	Not Found	Not Found	Not Found	Not Found	Not Found	High	High	High	High	High	High	0.00002147	0.000004148	3.8
FALSE	High	[K].VREAFQPQEPDFPPPPPDLEQLR.[L]	1xTMTpro [N-Term]	1.91196E-06	2.30928E-05	1	1	3	Q64727	Q64727 [831-853]		1	3006.56444																	No Quan Values	High	High	High	High	High	Not Found	Not Found	Not Found	Not Found	Not Found	Not Found	High	Not Found	Not Found	Not Found	High	High	0.00002147	9.215E-07	5.37
FALSE	High	[K].VREATNDDPWGPSGQLMGEIAK.[A]	1xTMTpro [K22]; 1xTMTpro [N-Term]	8.54577E-05	2.30928E-05	1	2	1	Q99KN9	Q99KN9 [36-57]		1	2979.54897																	No Quan Values	High	High	High	Not Found	Not Found	Not Found	Not Found	Not Found	Not Found	Not Found	Not Found	High	High	High	Not Found	High	High	0.00002147	0.00004652	4.17
FALSE	High	[K].ANYSLNTDDPLIFK.[S]	1xTMTpro [K14]; 1xTMTpro [N-Term]	2.13118E-07	2.30928E-05	1	1	1	P03958	P03958 [288-301]		0	2219.22035	106.4	99.2	106.2	101.8	102.4	103.3	100.8	105.2	110.8	101.4	104	95.6	95.6	92.3	84.7	90.3		High	High	High	High	High	High	High	High	High	High	High	High	High	High	High	High	High	0.00002147	9.607E-08	5.17
FALSE	High	[K].VREATNDDPWGPSGQLMGEIAK.[A]	1xOxidation [M17]; 1xTMTpro [K22]; 1xTMTpro [N-Term]	7.14874E-06	2.30928E-05	1	2	2	Q99KN9	Q99KN9 [36-57]		1	2995.54389																	No Quan Values	Not Found	High	High	High	High	Not Found	Not Found	Not Found	Not Found	Not Found	Not Found	High	High	High	High	High	High	0.00002147	0.000003591	3.74
FALSE	High	[R].VRDGLPLSASTDYEQSTGMQECR.[K]	1xCarbamidomethyl [C22]; 1xOxidation [M19]; 1xTMTpro [N-Term]	2.60402E-05	2.30928E-05	1	1	1	Q8BH47	Q8BH47 [12-34]		1	2920.3736																	No Quan Values	Not Found	Not Found	Not Found	Not Found	Not Found	Not Found	Not Found	Not Found	Not Found	Not Found	Not Found	Not Found	Not Found	Not Found	Not Found	Not Found	High	0.00002147	0.00001368	4.44
FALSE	High	[R].APDRTPPSEEDSAEAER.[L]	1xTMTpro [N-Term]	7.47311E-06	2.30928E-05	1	2	12	Q8BJU0-2	Q8BJU0-2 [77-93]		1	2161.03283	128.6	142.2	156.4	121.2	122.2	87.9	87.1	112.8			82.8	120.4	109.3	163.3	62.8	103		High	High	High	High	High	High	High	High	Not Found	High	High	High	High	High	High	High	High	0.00002147	0.000003765	3.06
FALSE	High	[R].APEDVILALEER.[K]	1xTMTpro [N-Term]	5.61828E-06	2.30928E-05	1	2	1	Q9CQG2	Q9CQG2 [398-409]		0	1658.92842																	No Quan Values	Not Found	High	Not Found	Not Found	Not Found	High	Not Found	Not Found	Not Found	Not Found	Not Found	Not Found	High	Not Found	Not Found	High	High	0.00002147	0.000002801	2.72
FALSE	High	[K].APEEAPPDAAR.[A]	1xTMTpro [N-Term]	0.000193283	2.30928E-05	1	1	19	Q8K3Y3	Q8K3Y3 [20-30]		0	1427.74497	106.6	100.6	120.5	92.7	100.6	102.1	117.4	95.4	71.7	89.8	88.5	100.7	106.1	112.7	86	108.6		High	High	High	High	High	High	High	High	High	High	High	High	High	High	High	High	High	0.00002147	0.000108	1.99
FALSE	High	[K].APGFAHLAGLDK.[M]	1xTMTpro [K12]; 1xTMTpro [N-Term]	2.14313E-06	2.30928E-05	1	1	2	Q91WD5	Q91WD5 [426-437]		0	1805.05652	99.4	97	163.1	90.6	94.1	82.8	87	77.7	98.9	84	74.9	115.9	125.1	101.6	110	97.8		High	High	High	High	High	High	High	High	High	High	High	High	High	High	High	High	High	0.00002147	0.000001041	4.69
FALSE	High	[R].VQTMDFSPR.[G]	1xTMTpro [N-Term]	0.000203177	2.30928E-05	1	1	2	Q5SSI6	Q5SSI6 [520-528]		0	1384.7214	86.4	101.7	92.5	96.2	95.6	100.7	91.6	102.9	141.1	109.5	84.8	95.4	102.1	109.9	102	87.6		High	High	High	High	High	High	High	High	High	High	High	High	High	High	High	High	High	0.00002147	0.0001135	2.71
FALSE	High	[R].APGAEDEGHAK.[I]	1xTMTpro [K11]; 1xTMTpro [N-Term]	4.56137E-07	2.30928E-05	1	1	3	Q9DB94	Q9DB94 [304-314]		0	1689.90517																	No Quan Values	High	High	High	High	High	High	High	High	Not Found	High	High	High	High	High	High	High	High	0.00002147	0.00000021	4.66
FALSE	High	[R].VQTNVLNIANEDCIK.[V]	1xCarbamidomethyl [C13]; 1xTMTpro [K15]; 1xTMTpro [N-Term]	7.20596E-08	2.30928E-05	1	8	1	Q9WTS6	Q9WTS6 [2525-2539]		0	2339.28845	102.6	130	104.9	114.9	82	122.1	88.2	132.2			71	154.4	148.6	127	124	98.2		High	High	High	High	High	High	High	High	Not Found	Not Found	High	High	High	High	High	High	High	0.00002147	3.131E-08	5.61
FALSE	High	[R].APFNQEGQSTGPPPLIPGLGQQGAQGR.[I]	1xTMTpro [N-Term]	1.0336E-06	2.30928E-05	1	1	1	Q8K4P0	Q8K4P0 [910-936]		0	3006.57165																	No Quan Values	High	High	High	High	High	Not Found	Not Found	Not Found	Not Found	Not Found	Not Found	High	High	High	High	High	High	0.00002147	4.893E-07	6.06
FALSE	High	[R].VQTPPAVDPAEFFVLTER.[Y]	1xTMTpro [N-Term]	1.74101E-08	2.30928E-05	1	1	2	Q80ZS3	Q80ZS3 [42-59]		0	2320.25081																	No Quan Values	High	High	High	High	High	Not Found	Not Found	Not Found	Not Found	Not Found	Not Found	High	High	High	High	High	High	0.00002147	7.234E-09	5.35
FALSE	High	[K].VQTQLNTEQLIDDVVAK.[R]	1xTMTpro [K17]; 1xTMTpro [N-Term]	6.5832E-06	2.30928E-05	1	3	2	Q91Z49	Q91Z49 [198-214]		0	2522.43214	111.3	91.1	89.9	100.3	80.8	112	116.5	100	97.5	94.2	54.4	111.7	102.9	87.3	133.4	116.6		High	High	High	High	High	High	High	High	High	High	High	High	High	High	High	High	High	0.00002147	0.000003308	4.46
FALSE	High	[R].APFDLFENK.[K]	1xTMTpro [K9]; 1xTMTpro [N-Term]	7.16231E-05	2.30928E-05	1	1	1	P11499	P11499 [339-347]		0	1688.95033	116.9	109	62.8	102.5	108.5	72		71.7		125.7	148	92.4	148.3	160.7	157.4	124.1		High	High	High	High	High	High	Not Found	High	Not Found	High	High	High	High	High	High	High	High	0.00002147	0.00003889	3.02
FALSE	High	[K].APEVSPAQPKPGVAAPPEVAPAPK.[S]	2xTMTpro [K10; K24]; 1xTMTpro [N-Term]	0.000148618	2.30928E-05	1	2	1	Q3TLH4	Q3TLH4 [98-121]		0	3217.87649																	No Quan Values	Not Found	Not Found	Not Found	Not Found	Not Found	Not Found	Not Found	Not Found	Not Found	Not Found	Not Found	Not Found	Not Found	Not Found	Not Found	Not Found	High	0.00002147	0.00008235	4.3
FALSE	High	[R].VQTSIAVCK.[L]	1xCarbamidomethyl [C8]; 1xTMTpro [K9]; 1xTMTpro [N-Term]	9.63259E-05	2.30928E-05	1	1	2	Q5NC05	Q5NC05 [723-731]		0	1613.95403	103.7	101	76.7	108.5	106.1	135.7	94.5	75.3	62.9	125.3	66.5	110.7	97	118.6	114.9	102.5		High	High	High	High	High	High	High	High	High	High	High	High	High	High	High	High	High	0.00002147	0.00005249	3.79
FALSE	High	[R].APETSGPPPVDHPPPSSK.[A]	1xTMTpro [K18]; 1xTMTpro [N-Term]	3.84054E-06	2.30928E-05	1	1	2	Q80VJ2	Q80VJ2 [63-80]		0	2405.29564																	No Quan Values	High	High	High	High	High	High	High	High	Not Found	High	High	High	High	High	High	High	High	0.00002147	0.000001901	3.61
FALSE	High	[K].APESVSTIVTAESIFYK.[G]	1xTMTpro [K17]; 1xTMTpro [N-Term]	5.79923E-06	2.30928E-05	1	2	1	Q920S3	Q920S3 [126-142]		0	2450.36741	133.1	101.7	135.4	83.5	109.8	98.7	114.2	77.1		114.2	64.9	92	152.1	92.6	118	112.5		High	High	High	High	High	High	High	High	Not Found	High	High	High	High	High	High	High	High	0.00002147	0.000002893	4.46
FALSE	High	[R].APESDMGDEDQDQERDAVFLK.[D]	1xOxidation [M6]; 1xTMTpro [K21]; 1xTMTpro [N-Term]	3.90459E-05	2.30928E-05	1	2	1	Q9Z2H5	Q9Z2H5 [575-595]		1	3019.44463																	No Quan Values	Not Found	Not Found	Not Found	Not Found	Not Found	Not Found	Not Found	Not Found	Not Found	Not Found	Not Found	High	High	Not Found	Not Found	High	High	0.00002147	0.00002078	3.39
FALSE	High	[R].APESDMGDEDQDQERDAVFLK.[D]	1xTMTpro [K21]; 1xTMTpro [N-Term]	1.04679E-06	2.30928E-05	1	2	1	Q9Z2H5	Q9Z2H5 [575-595]		1	3003.44971																	No Quan Values	Not Found	High	High	High	High	Not Found	Not Found	Not Found	Not Found	Not Found	Not Found	High	High	High	Not Found	High	High	0.00002147	4.946E-07	4.94
FALSE	High	[R].APESDMGDEDQDQER.[D]	1xOxidation [M6]; 1xTMTpro [N-Term]	1.33047E-05	2.30928E-05	1	2	2	Q9Z2H5	Q9Z2H5 [575-589]		0	2041.85757																	No Quan Values	High	High	Not Found	High	High	Not Found	High	High	Not Found	High	High	High	High	High	High	High	High	0.00002147	0.000006823	4.34
FALSE	High	[R].APEQRPAPNAAPVDPTLR.[T]	1xTMTpro [N-Term]	3.13527E-06	2.30928E-05	1	1	1	Q8JZM7	Q8JZM7 [264-281]		0	2204.21068	57.9	93.1	101	111.8	99.8	87.7	137.6	101	97.4	108	120.5	76.6	111.9	85.1	120.7	90		High	High	High	High	High	High	High	High	High	High	High	High	High	High	High	High	High	0.00002147	0.000001537	2.87
FALSE	High	[K].VQTVLGLVEPSQLGR.[T]	1xTMTpro [N-Term]	3.19797E-07	2.30928E-05	1	2	1	Q60866	Q60866 [8-22]		0	1900.11868	100.4	112.7	110.8	110.8	106.9	99.2	106.9	98.8	72	92.2	82.4	101.5	105.6	91.3	117.4	91.1		High	High	High	High	High	High	High	High	High	High	High	High	High	High	High	High	High	0.00002147	1.463E-07	5.75
FALSE	High	[K].APEPLSSLK.[S]	1xTMTpro [K9]; 1xTMTpro [N-Term]	0.00013698	2.30928E-05	1	1	2	Q8K0V4	Q8K0V4 [534-542]		0	1549.94451	80.2	94.4	115.5	97	94.3	93.9	96.4	91	111.6	128	117	90.5	94.5	88.5	110.6	96.7		High	High	High	High	High	High	High	High	High	High	High	High	High	High	High	High	High	0.00002147	0.00007569	3.24
FALSE	High	[R].APEPGPPADGGPGAPAR.[Y]	1xTMTpro [N-Term]	7.52064E-06	2.30928E-05	1	1	1	Q91ZR2	Q91ZR2 [61-77]		0	1817.94653	83	99.8	107.1	91	87.4	100.2	90.4	104	108.3	122.2	110.8	95.4	99.2	107	93.6	100.5		High	High	High	High	High	High	High	High	High	High	High	High	High	High	High	High	High	0.00002147	0.000003787	4.22
FALSE	High	[K].VQVALGNIASK.[R]	1xTMTpro [K11]; 1xTMTpro [N-Term]	2.72704E-06	2.30928E-05	1	1	1	Q9Z0Y1	Q9Z0Y1 [40-50]		0	1708.06127	80	99.8	94.4	101.6	107.1	101.2	106.8	92	104.8	97.8	110.7	83	110.1	93.3	114.3	103.1		High	High	High	High	High	High	High	High	High	High	High	High	High	High	High	High	High	0.00002147	0.000001331	3.51
FALSE	High	[K].APELTDELK.[N]	1xTMTpro [K9]; 1xTMTpro [N-Term]	6.98376E-05	2.30928E-05	1	1	4	Q8R2M2	Q8R2M2 [652-660]		0	1623.94491	99.2	97.4	120.2	99.9	97.2	97.5	96.3	100.2	107.8	91.6	85.1	108	106.7	93.5	100.1	99.5		High	High	High	High	High	High	High	High	High	High	High	High	High	High	High	High	High	0.00002147	0.00003767	3.5
FALSE	High	[R].VQVAQDHAPAEFYLQVDR.[F]	1xTMTpro [N-Term]	1.17953E-05	2.30928E-05	1	1	1	Q5EE38	Q5EE38 [103-120]		0	2390.24237																	No Quan Values	High	High	High	High	High	High	High	High	High	High	High	High	High	High	High	High	High	0.00002147	0.000006033	3.91
FALSE	High	[K].VQVLLEEAK.[D]	1xTMTpro [K9]; 1xTMTpro [N-Term]	5.59881E-05	2.30928E-05	1	2	5	Q9ER72	Q9ER72 [266-274]		0	1637.01293	95	101.2	102.2	104.3	101.2	103	96.2	102.4	104.2	102.8	93	98.8	99.1	92.7	103.1	100.7		High	High	High	High	High	High	High	High	High	High	High	High	High	High	High	High	High	0.00002147	0.00003008	3.73
FALSE	High	[R].APELLLGAK.[E]	1xTMTpro [K9]; 1xTMTpro [N-Term]	0.000180448	2.30928E-05	1	2	2	P24788	P24788 [594-602]		0	1519.97033	115.6	86.6	75.4	88.1	82.5	102.4	85.6	123.1	110.1	98.2	93.3	109.5	88.9	110.4	128.8	101.4		High	High	High	High	High	High	High	High	High	High	High	High	High	High	High	High	High	0.00002147	0.0001005	2.53
FALSE	High	[K].VQVNHAAVLR.[R]	1xTMTpro [N-Term]	7.11725E-05	2.30928E-05	1	1	1	Q91YP3	Q91YP3 [18-27]		0	1410.85005	88	109.2	83.3	104.4	102.1	111	112.2	83.9	92.3	117.3	98	89.4	100.8	90	115.3	102.9		High	High	High	High	High	High	High	High	High	High	High	High	High	High	High	High	High	0.00002147	0.00003852	3.52
FALSE	High	[R].APEGQLPAFNEDGLR.[Q]	1xTMTpro [N-Term]	4.63171E-05	2.30928E-05	1	1	1	Q9CZ15	Q9CZ15 [16-30]		0	1917.99896	56.6	104.1	58.2	96.6	98.7	104.7	113.2	72.9	158.3	110.7	123	55.2	115.1	85.3	127.3	120.1		High	High	High	High	High	High	High	High	High	High	High	High	High	High	High	High	High	0.00002147	0.00002468	4.14
FALSE	High	[R].VQVQDNEGCSVEATVK.[D]	1xCarbamidomethyl [C9]; 1xTMTpro [K16]; 1xTMTpro [N-Term]	2.23684E-05	2.30928E-05	1	1	2	Q8BTM8	Q8BTM8 [709-724]		0	2371.24189	103.3	95.9	90.6	92.5	95.7	98.1	118.8	105.7	120.5	97.4	104.4	89.2	95.9	93.7	91.1	107.3		High	High	High	High	High	High	High	High	High	High	High	High	High	High	High	High	High	0.00002147	0.00001168	4.14
FALSE	High	[R].VREDTECLVTIK.[L]	1xCarbamidomethyl [C7]; 1xTMTpro [K12]; 1xTMTpro [N-Term]	6.89615E-05	2.30928E-05	1	3	1	Q3UHU5	Q3UHU5 [799-810]		1	2071.1713	81.6	90.9	94.9	78	93.9	77.5	101.9	91.8	137.3	138.3	151.7	50.3	87.7	124.6	96.3	103.5		High	High	High	High	High	High	High	High	High	High	High	High	High	High	High	High	High	0.00002147	0.00003742	3.54
FALSE	High	[K].VQPPDADPVEIENR.[I]	1xTMTpro [N-Term]	1.19457E-05	2.30928E-05	1	1	1	Q921X6	Q921X6 [8-21]		0	1882.98297																	No Quan Values	High	High	High	High	High	High	High	High	High	High	High	High	High	High	High	High	High	0.00002147	0.000006093	4.07
FALSE	High	[K].ANDTQEFNLSAYFER.[A]	1xTMTpro [N-Term]	3.52865E-05	2.30928E-05	1	1	1	Q9D7X3	Q9D7X3 [90-104]		0	2109.02081	108.9	96	110.1	116.5	99.1	106.9	104.8	87.7	84.9	89.4	89.7	106	111.3	95.6	91.7	101.4		High	High	High	High	High	High	High	High	High	High	High	High	High	High	High	High	High	0.00002147	0.0000187	4.41
FALSE	High	[K].VSDLESEAR.[K]	1xTMTpro [N-Term]	0.000141346	2.30928E-05	1	1	1	P02468	P02468 [1556-1564]		0	1309.69187	127.6	110	167	68.7	63.6	61.8	56.5	43.3		50.6	35.6	195.2	193	170.6	153.3	103.3		High	High	High	High	High	High	High	High	Not Found	High	High	High	High	High	High	High	High	0.00002147	0.0000782	2.46
FALSE	High	[K].AMEGAGTDEK.[T]	1xOxidation [M2]; 1xTMTpro [K10]; 1xTMTpro [N-Term]	6.51525E-05	2.30928E-05	1	1	1	P14824	P14824 [447-456]		0	1632.83946																	No Quan Values	High	Not Found	Not Found	High	Not Found	Not Found	Not Found	Not Found	High	Not Found	High	Not Found	High	High	High	High	High	0.00002147	0.00003511	3.31
FALSE	High	[R].VSPEVPLQNILPVICAK.[C]	1xCarbamidomethyl [C15]; 1xTMTpro [K17]; 1xTMTpro [N-Term]	7.6166E-06	2.30928E-05	1	5	2	Q5NBX1	Q5NBX1 [171-187]		0	2485.47077	104.7	115.1	103.6	104.5	99	91.2	102.8	106.7	77.4	73.4	69.4	108.2	118.3	104.6	109.9	111		High	High	High	High	High	High	High	High	High	High	High	High	High	High	High	High	High	0.00002147	0.000003843	4.87
FALSE	High	[K].VSQAAADLK.[Q]	1xTMTpro [K9]; 1xTMTpro [N-Term]	0.000127039	2.30928E-05	1	1	2	Q80SZ7	Q80SZ7 [28-36]		0	1510.90846	86.8	89.3	155	99.1	92.2	88.1	85	106.2	116.4	105.3	81.1	96.8	101	109.6	94.8	93.4		High	High	High	High	High	High	High	High	High	High	High	High	High	High	High	High	High	0.00002147	0.00007028	2.59
FALSE	High	[K].VSQGVEDGPEAK.[R]	1xTMTpro [K12]; 1xTMTpro [N-Term]	3.79214E-06	2.30928E-05	1	2	2	Q9R1T2	Q9R1T2 [188-199]		0	1823.99946	97.9	86.6	117.9	100	89.3	88.4	99.8	103.1	107.3	92.3	120	88.8	83	146.7	86	92.8		High	High	High	High	High	High	High	High	High	High	High	High	High	High	High	High	High	0.00002147	0.000001868	4.4
FALSE	High	[K].VSQLDIQIK.[A]	1xTMTpro [K9]; 1xTMTpro [N-Term]	0.000178206	2.30928E-05	1	1	1	Q8BL66	Q8BL66 [637-645]		0	1652.02383	93	90.7	114.2	105	105.9	111.6	88.4	103.7	120.1	51.9	114.5	107.2	107.5	95.7	95.1	95.4		High	High	High	High	High	High	High	High	High	High	High	High	High	High	High	High	High	0.00002147	0.00009965	3.24
FALSE	High	[K].VSQIKPVSQPIGAEQQATLQNPDFVR.[S]	1xTMTpro [K5]; 1xTMTpro [N-Term]	1.29865E-06	2.30928E-05	1	2	1	Q80XP9	Q80XP9 [641-666]		0	3458.92512	126.5	109.8	105.6	100.7	113.8	93.9	81.9	102.3	65.2	101.4	88.3	119.4	102.7	101.3	96.7	90.7		High	High	High	High	High	High	High	High	High	High	High	High	High	High	High	High	High	0.00002147	6.188E-07	5.2
FALSE	High	[R].VSQLLAVTGK.[K]	1xTMTpro [K10]; 1xTMTpro [N-Term]	6.19429E-05	2.30928E-05	1	1	3	Q08024-2	Q08024-2 [168-177]		0	1624.02891	80.6	105.7	102.3	104.9	85.1	114.4	122.4	108	107.5	115	109.9	84.3	90.6	72.5	106.1	90.5		High	High	High	High	High	High	High	High	High	High	High	High	High	High	High	High	High	0.00002147	0.00003342	3.64
FALSE	High	[K].VSQLLCLESIK.[D]	1xCarbamidomethyl [C6]; 1xTMTpro [K11]; 1xTMTpro [N-Term]	2.79186E-05	2.30928E-05	1	2	2	O88848	O88848 [143-153]		0	1898.12764	105.3	105	155	103.6	102.2	91.4	86.5	89.9	84.2	91	71.8	97.6	112.1	92.2	102.1	110.1		High	High	High	High	High	High	High	High	High	High	High	High	High	High	High	High	High	0.00002147	0.00001464	4.51
FALSE	High	[K].VSQMAQYFEPLTLAAVGAASK.[T]	1xOxidation [M4]; 1xTMTpro [K21]; 1xTMTpro [N-Term]	4.27763E-06	2.30928E-05	1	1	2	P26039	P26039 [1731-1751]		0	2806.53047																	No Quan Values	High	High	High	High	High	High	Not Found	High	Not Found	High	High	High	High	High	High	High	High	0.00002147	0.000002117	3.81
FALSE	High	[K].AMEAVAAQGK.[VA]	1xOxidation [M2]; 1xTMTpro [K10]; 1xTMTpro [N-Term]	3.74436E-06	2.30928E-05	2	2	4	Q9DBJ1; O70250	Q9DBJ1 [242-251]; O70250 [242-251]		0	1599.902	95.4	100.7	117.3	107.4	91.7	93.6	101.1	97.6	101	97.3	97.6	87.4	84.1	156.7	82.7	88.3	Shared	High	High	High	High	High	High	High	High	High	High	High	High	High	High	High	High	High	0.00002147	0.000001847	2.86
FALSE	High	[K].AMEAVAAQGK.[VA]	1xTMTpro [K10]; 1xTMTpro [N-Term]	6.92569E-06	2.30928E-05	2	2	4	Q9DBJ1; O70250	Q9DBJ1 [242-251]; O70250 [242-251]		0	1583.90708	99.8	100.5	121.6	113.4	89.1	101.3	91.7	94.6	94.5	86.4	90.9	89.2	91.2	153.1	93.2	89.6	Shared	High	High	High	High	High	High	High	High	High	High	High	High	High	High	High	High	High	0.00002147	0.00000349	3.6
FALSE	High	[K].VSQTEEIPDQR.[H]	1xTMTpro [N-Term]	2.62056E-05	2.30928E-05	1	2	2	A2AHC3	A2AHC3 [430-440]		0	1605.84033																	No Quan Values	High	High	High	High	High	High	High	High	Not Found	High	High	High	High	High	High	High	High	0.00002147	0.00001374	2.8
FALSE	High	[K].VSPEDVEYFSCQQELASELNK.[Q]	1xCarbamidomethyl [C11]; 1xTMTpro [K21]; 1xTMTpro [N-Term]	0.000112739	2.30928E-05	1	1	1	E9PZM4	E9PZM4 [355-375]		0	3080.5378	120.2	114.9	91.5	117.5	97.4	83.9	101.8	84.5		117.9	100.5	115	108.5	112.1	111.9	122.5		High	High	High	High	High	High	High	High	Not Found	High	High	High	High	High	High	High	High	0.00002147	0.0000618	5.11
FALSE	High	[K].AMEALALAER.[A]	1xTMTpro [N-Term]	2.53889E-05	2.30928E-05	1	1	3	Q99PL5	Q99PL5 [1227-1236]		0	1378.76835	112.2	104.5	113.7	86.4	98	71.6	69.4	96.6	90.4	78.4	58.1	128.5	130.1	131.7	126.8	103.4		High	High	High	High	High	High	High	High	High	High	High	High	High	High	High	High	High	0.00002147	0.00001329	2.5
FALSE	High	[R].VSREEFEWVYTDQPHAAR.[R]	1xTMTpro [N-Term]	2.37376E-07	2.30928E-05	1	1	1	O09005	O09005 [5-22]		1	2524.254																	No Quan Values	High	High	High	High	High	High	Not Found	High	Not Found	High	High	High	High	High	High	High	High	0.00002147	1.075E-07	4.58
FALSE	High	[K].AMDSDWFAQNYMGR.[K]	2xOxidation [M2; M12]; 1xTMTpro [N-Term]	1.33047E-05	2.30928E-05	1	1	2	Q99JY0	Q99JY0 [393-406]		0	2027.89106	117.4	102.5	103.4	93.5	111.3	104	97.8	86.8	99	91.1	119.8	96.9	100.6	88.2	88.4	99.3		High	High	High	High	High	High	High	High	High	High	High	High	High	High	High	High	High	0.00002147	0.000006849	4.03
FALSE	High	[K].VSREELNQETQTR.[E]	1xTMTpro [N-Term]	6.72421E-05	2.30928E-05	1	1	1	Q9D952	Q9D952 [1667-1679]		1	1893.99493	91.3	102.3	101.6	114.1	91.1	85.4	79.4	124.6	118.4	93.8	101	128.2	114.7	73.9	77.9	102.3		High	High	High	High	High	High	High	High	High	High	High	High	High	High	High	High	High	0.00002147	0.00003642	3.19
FALSE	High	[K].AMDQEITVNPQFVQK.[S]	1xTMTpro [K15]; 1xTMTpro [N-Term]	7.9622E-06	2.30928E-05	1	1	1	O88543	O88543 [392-406]		0	2356.28264	101.1	102.4	97.7	97.3	93	109.5	110.2	98.4	102	100.7	98.3	97.9	96.9	105.3	104.8	84.5		High	High	High	High	High	High	High	High	High	High	High	High	High	High	High	High	High	0.00002147	0.000004012	5.43
FALSE	High	[K].VSRVEDGSFPGGGNTGSVSLASSK.[A]	1xTMTpro [K24]; 1xTMTpro [N-Term]	3.47524E-08	2.30928E-05	1	6	1	Q03173	Q03173 [636-659]		1	2903.53543																	No Quan Values	High	High	High	High	High	High	Not Found	High	Not Found	Not Found	Not Found	High	High	High	High	High	High	0.00002147	1.479E-08	4.79
FALSE	High	[K].VSSDTLETIAPGHDCCETVK.[V]	2xCarbamidomethyl [C15; C16]; 1xTMTpro [K20]; 1xTMTpro [N-Term]	1.11532E-06	2.30928E-05	1	2	1	E9Q394	E9Q394 [50-69]		0	2827.40976																	No Quan Values	Not Found	Not Found	Not Found	Not Found	Not Found	Not Found	Not Found	Not Found	Not Found	Not Found	Not Found	Not Found	Not Found	Not Found	Not Found	Not Found	High	0.00002147	5.286E-07	3.55
FALSE	High	[R].AMDLVQEEFLQR.[L]	1xOxidation [M2]; 1xTMTpro [N-Term]	3.39717E-05	2.30928E-05	1	1	2	Q9JK81	Q9JK81 [219-230]		0	1798.93285	111.7	101	79.1	91.7	99.1	86.7	90.4	100.7	118.8	106.8	109.4	86.5	99.6	107.7	102	108.8		High	High	High	High	High	High	High	High	High	High	High	High	High	High	High	High	High	0.00002147	0.00001797	3.76
FALSE	High	[K].AMDLAQAGSTVESK.[I]	1xOxidation [M2]; 1xTMTpro [K14]; 1xTMTpro [N-Term]	6.14513E-07	2.30928E-05	1	1	1	Q6P5B0	Q6P5B0 [601-614]		0	2032.08763	101	100.9	93.7	103.5	87.4	98.6	96.1	89.5	106.6	82	79.8	123.9	112.4	125	107.8	91.6		High	High	High	High	High	High	High	High	High	High	High	High	High	High	High	High	High	0.00002147	2.865E-07	4.87
FALSE	High	[K].AMDLAQAGSTVESK.[I]	1xTMTpro [K14]; 1xTMTpro [N-Term]	2.32728E-06	2.30928E-05	1	1	1	Q6P5B0	Q6P5B0 [601-614]		0	2016.09271																	No Quan Values	Not Found	Not Found	Not Found	Not Found	Not Found	Not Found	Not Found	Not Found	Not Found	Not Found	Not Found	Not Found	Not Found	Not Found	Not Found	Not Found	High	0.00002147	0.000001128	5.12
FALSE	High	[K].VSSLPTVYLK.[L]	1xTMTpro [K10]; 1xTMTpro [N-Term]	0.000185015	2.30928E-05	1	1	3	P18242	P18242 [330-339]		0	1715.05988	111.7	105.9	101	104.1	103.8	96	95.9	94.4	98.7	83.8	92.9	101	103.3	101.7	101.6	104.3		High	High	High	High	High	High	High	High	High	High	High	High	High	High	High	High	High	0.00002147	0.0001033	3.15
FALSE	High	[R].VSSQGCLQSHADR.[G]	1xCarbamidomethyl [C6]; 1xTMTpro [N-Term]	1.42227E-09	2.30928E-05	1	2	2	Q4QY64	Q4QY64 [450-462]		0	1748.8669																	No Quan Values	High	High	High	High	High	High	Not Found	Not Found	Not Found	Not Found	High	High	High	High	High	High	High	0.00002147	5.472E-10	5.93
FALSE	High	[K].VSSQTFPLAPSPK.[S]	1xTMTpro [K13]; 1xTMTpro [N-Term]	5.94818E-06	2.30928E-05	1	1	1	P03930	P03930 [28-40]		0	1967.14573	120	108	107.6	95.8	94.2	84.4	73.7	94.6	72	81.6	81.5	126	110.7	112.2	101.7	135.9		High	High	High	High	High	High	High	High	High	High	High	High	High	High	High	High	High	0.00002147	0.000002969	3.93
FALSE	High	[K].VSQVYLAVDER.[L]	1xTMTpro [N-Term]	1.12121E-05	2.30928E-05	1	2	2	Q9Z1T6	Q9Z1T6 [1419-1429]		0	1582.87599																	No Quan Values	Not Found	High	Not Found	Not Found	Not Found	Not Found	Not Found	Not Found	Not Found	Not Found	Not Found	High	Not Found	High	High	Not Found	High	0.00002147	0.00000573	3.19
FALSE	High	[K].AMDATLSPTK.[T]	1xOxidation [M2]; 1xTMTpro [K10]; 1xTMTpro [N-Term]	9.04451E-05	2.30928E-05	1	4	2	Q9QXZ0	Q9QXZ0 [4452-4461]		0	1658.92788	74.2	89.4	99.8	95.3	96.6	100.8	111	104.1	119.7	136.7	118.6	75.8	90.7	80.7	114.9	91.6		High	High	High	High	High	High	High	High	High	High	High	High	High	High	High	High	High	0.00002147	0.00004945	3.85
FALSE	High	[R].VSPDGEEGYPGELK.[V]	1xTMTpro [K14]; 1xTMTpro [N-Term]	3.55105E-05	2.30928E-05	1	1	1	Q8K157	Q8K157 [132-145]		0	2085.09957	94.7	99	118.3	95.8	111.7	110.5	107	122.5	66	117.7	95.5	89.8	83.3	87.5	105.1	95.4		High	High	High	High	High	High	High	High	High	High	High	High	High	High	High	High	High	0.00002147	0.00001886	4.08
FALSE	High	[K].AMELKPLNVSNNALVWTASDYADGEAKVEQLAVR.[F]	2xTMTpro [K5; K27]; 1xTMTpro [N-Term]	3.87997E-05	2.30928E-05	1	1	1	Q9ERU9	Q9ERU9 [2819-2852]		1	4615.50102																	No Quan Values	Not Found	Not Found	Not Found	Not Found	Not Found	Not Found	Not Found	Not Found	Not Found	Not Found	Not Found	Not Found	Not Found	Not Found	Not Found	Not Found	High	0.00002147	0.00002062	5.06
FALSE	High	[R].AMGEQLLPGKK.[F]	1xOxidation [M2]; 2xTMTpro [K10; K11]; 1xTMTpro [N-Term]	0.000125453	2.30928E-05	1	4	1	Q80U78	Q80U78 [141-151]		1	2100.26671	113.2	92.7	104.3	86.1	95.4	93.4	96.5	87.1	96.7	113.8	120.5	117.1	95	108.5	82.7	97		High	High	High	High	High	High	High	High	High	High	High	High	High	High	High	High	High	0.00002147	0.00006896	3.22
FALSE	High	[K].VSIDGSDGVTSTGMIGENEQEK.[K]	1xOxidation [M14]; 1xTMTpro [K22]; 1xTMTpro [N-Term]	0.000012567	2.30928E-05	1	3	1	O70230	O70230 [191-212]		0	2877.42792																	No Quan Values	Not Found	Not Found	Not Found	Not Found	Not Found	Not Found	Not Found	Not Found	Not Found	Not Found	Not Found	Not Found	Not Found	Not Found	Not Found	Not Found	High	0.00002147	0.000006424	3.37
FALSE	High	[R].AMGEHLAQYWK.[D]	1xTMTpro [K11]; 1xTMTpro [N-Term]	9.10167E-05	2.30928E-05	1	3	1	Q69ZX6	Q69ZX6 [442-452]		0	1942.05006	102.4	96.7	100.1	81.7	96.5	110.2	83.5	87.5	93.3	94.4	68.6	124.1	110.6	125.2	118.7	106.4		High	High	High	High	High	High	High	High	High	High	High	High	High	High	High	High	High	0.00002147	0.00004972	4.43
FALSE	High	[R].VSLDVNHFAPEELTVK.[T]	1xTMTpro [K16]; 1xTMTpro [N-Term]	1.76068E-06	2.30928E-05	1	3	3	P14602	P14602 [101-116]		0	2406.35243	100.1	98.6	94.1	96.6	108.1	105.3	99.9	112.2	116	89.3	114.9	92.9	88.6	100.2	82.8	100.4		High	High	High	High	High	High	High	High	High	High	High	High	High	High	High	High	High	0.00002147	8.495E-07	4.58
FALSE	High	[K].VSLEDLYNGK.[T]	1xTMTpro [K10]; 1xTMTpro [N-Term]	6.35276E-05	2.30928E-05	1	1	4	Q9QYJ0	Q9QYJ0 [122-131]		0	1745.99292	111.4	103.3	102.8	96.1	100.8	102.2	111.5	103.7	103.5	90.7	86.3	97.1	96	97.8	97.3	99.6		High	High	High	High	High	High	High	High	High	High	High	High	High	High	High	High	High	0.00002147	0.00003417	3.93
FALSE	High	[K].AMFQQLMGVR.[E]	1xTMTpro [N-Term]	0.000151439	2.30928E-05	1	1	1	P33611	P33611 [208-217]		0	1484.80369	115.8	120.6	97.1	95.5	115.1	91.4	136.1	84		102.2	99.6	84.8	102.7	116.4	101.7	136.9		High	High	High	High	High	High	High	High	Not Found	High	High	High	High	High	High	High	High	0.00002147	0.00008379	2.66
FALSE	High	[K].VSLENGEAPR.[E]	1xTMTpro [N-Term]	0.000182717	2.30928E-05	1	1	1	A2A5R2	A2A5R2 [263-272]		0	1375.75006																	No Quan Values	High	High	High	High	High	High	Not Found	Not Found	Not Found	High	Not Found	High	High	High	High	High	High	0.00002147	0.0001023	2.56
FALSE	High	[K].AMFIASAGK.[K]	1xOxidation [M2]; 1xTMTpro [K9]; 1xTMTpro [N-Term]	3.95431E-05	2.30928E-05	1	1	2	P33609	P33609 [142-150]		0	1519.8798																	No Quan Values	High	High	High	High	High	High	High	Not Found	High	High	High	High	High	High	High	High	High	0.00002147	0.00002105	3.04
FALSE	High	[R].VSLERLDLDLTSDSQPPVFK.[V]	1xTMTpro [K20]; 1xTMTpro [N-Term]	2.18429E-06	2.30928E-05	1	1	8	Q62318	Q62318 [488-507]		1	2867.60099	222.3	97.2	205.3	80.9	99.1	101.1	55.2	125.8		12.3	22.2	213.1	93.6	154.8	42.4	74.6		High	High	High	High	High	High	High	High	Not Found	High	High	High	High	High	High	High	High	0.00002147	0.000001058	4.44
FALSE	High	[R].AMFESQGEDELTPFDMSIQCIQSVYTSK.[I]	1xCarbamidomethyl [C20]; 2xOxidation [M2; M16]; 1xTMTpro [K28]; 1xTMTpro [N-Term]	0.000127039	2.30928E-05	1	1	1	P23475	P23475 [45-72]		0	3881.84151	113.9	106.9	92.8	84.2	122.9	102.2	97.1	103.7	112	51.8	100.5	133.8	113.1	96.4	91.9	76.7		High	High	High	High	High	High	High	High	High	High	High	High	High	High	High	High	High	0.00002147	0.00006996	4.87
FALSE	High	[K].VSLLGPVTTPEFQLVK.[T]	1xTMTpro [K16]; 1xTMTpro [N-Term]	0.00014313	2.30928E-05	1	1	2	Q9WVM1	Q9WVM1 [569-584]		0	2336.40849	105.5	101.6	100	98.8	96.5	91.5	96.8	76.9	56.1	104.7	75.1	111.6	124.5	131.7	125.7	103		High	High	High	High	High	High	High	High	High	High	High	High	High	High	High	High	High	0.00002147	0.00007906	5.01
FALSE	High	[K].VSLNDCLACSGCVTSAETVLITQQSHEELRK.[V]	3xCarbamidomethyl [C6; C9; C12]; 1xTMTpro [K31]; 1xTMTpro [N-Term]	1.88927E-07	2.30928E-05	1	2	1	Q7TMW6	Q7TMW6 [66-96]		1	4114.08627																	No Quan Values	High	High	High	High	High	High	Not Found	Not Found	Not Found	Not Found	Not Found	Not Found	High	High	High	High	High	0.00002147	8.488E-08	6.34
FALSE	High	[K].VSPASSVDSNIPSSQAYKK.[E]	2xTMTpro [K18; K19]; 1xTMTpro [N-Term]	4.78048E-05	2.30928E-05	1	1	1	Q9ESC8	Q9ESC8 [481-499]		1	2877.6138																	No Quan Values	High	High	High	High	High	Not Found	Not Found	Not Found	Not Found	Not Found	Not Found	High	High	High	High	High	High	0.00002147	0.00002556	4.53
FALSE	High	[K].VSLPPIPTVSNIK.[S]	1xTMTpro [K13]; 1xTMTpro [N-Term]	8.93124E-05	2.30928E-05	1	2	1	Q8BH48	Q8BH48 [252-264]		0	1973.22907	111.6	103.5	100.2	100.7	109.4	99.8	107.2	96.2	91.5	80.7	82.1	106	102	103.4	107	98.8		High	High	High	High	High	High	High	High	High	High	High	High	High	High	High	High	High	0.00002147	0.00004884	3.74
FALSE	High	[R].VSITGSADVK.[A]	1xTMTpro [K10]; 1xTMTpro [N-Term]	7.02798E-05	2.30928E-05	1	1	1	Q3URK3	Q3URK3 [532-541]		0	1584.94524	99.9	97.6	91.2	89.7	86.7	88.4	104.2	67.1	60.7	73.5	82.8	135.2	139.7	148.8	130.2	104.3		High	High	High	High	High	High	High	High	High	High	High	High	High	High	High	High	High	0.00002147	0.00003801	3.37
FALSE	High	[K].AMEVDERPTEQYSDIGGLDK.[Q]	1xOxidation [M2]; 1xTMTpro [K20]; 1xTMTpro [N-Term]	9.45229E-05	2.30928E-05	1	1	6	O88685	O88685 [177-196]		0	2877.44317	111.2	96.1	94.9	92.9	95.8	90.1	112.6	111.5	103.2	115.6	113.5	94.2	96.1	88	82.6	101.9		High	High	High	High	High	High	High	High	High	High	High	High	High	High	High	High	High	0.00002147	0.00005164	3.38
FALSE	High	[K].AMEVDERPTEQYSDIGGLDK.[Q]	1xTMTpro [K20]; 1xTMTpro [N-Term]	5.04423E-06	2.30928E-05	1	1	2	O88685	O88685 [177-196]		0	2861.44826																	No Quan Values	High	High	High	High	High	High	High	High	Not Found	High	Not Found	High	High	High	High	High	High	0.00002147	0.000002503	4.35
FALSE	High	[R].AMESEVNVCYK.[E]	1xCarbamidomethyl [C9]; 1xOxidation [M2]; 1xTMTpro [K11]; 1xTMTpro [N-Term]	1.24876E-05	2.30928E-05	1	1	1	Q8BKT7	Q8BKT7 [600-610]		0	1953.99055	110.6	103.7	101.4	92.7	93.8	95.8	95.1	103.1	96.7	88	86	110	108.3	99.9	112.7	102.2		High	High	High	High	High	High	High	High	High	High	High	High	High	High	High	High	High	0.00002147	0.00000639	4.48
FALSE	High	[R].AMESEVNVCYK.[E]	1xCarbamidomethyl [C9]; 1xTMTpro [K11]; 1xTMTpro [N-Term]	0.000101942	2.30928E-05	1	1	1	Q8BKT7	Q8BKT7 [600-610]		0	1937.99564	93.8	83.8	72	101	94.3	97.8	111.6	107.7	115.6	135.9	130.8	94.3	88	88.8	90.1	94.5		High	High	High	High	High	High	High	High	High	High	High	High	High	High	High	High	High	0.00002147	0.00005595	3.76
FALSE	High	[K].VSLVLEQMQPLGMVSPASTK.[A]	1xOxidation [M13]; 1xTMTpro [K20]; 1xTMTpro [N-Term]	8.01283E-06	2.30928E-05	1	1	1	P59242	P59242 [325-344]		0	2739.52803																	No Quan Values	High	High	High	High	High	High	Not Found	Not Found	Not Found	Not Found	Not Found	High	High	Not Found	High	High	High	0.00002147	0.000004046	4.48
FALSE	High	[K].VSLVLSALQAGNK.[G]	1xTMTpro [K13]; 1xTMTpro [N-Term]	0.000029369	2.30928E-05	1	1	1	Q71LX4	Q71LX4 [1873-1885]		0	1908.17737	133.5	116.5	166.4	102.4	116.4	99.4	91.7	55		91	29.8	117.9	108.1	105.4	141.7	124.8		High	High	High	High	High	High	High	High	Not Found	High	High	High	High	High	High	High	High	0.00002147	0.00001545	3.87
FALSE	High	[K].VSNDASGMVNDMK.[W]	1xOxidation [M12]; 1xTMTpro [K13]; 1xTMTpro [N-Term]	5.08421E-08	2.30928E-05	1	1	2	Q80U93	Q80U93 [144-156]		0	1992.00218	106.7	86.2	132.9	106.7	90.9	93.2	107.6	85.9	72.6	110	94.2	119	98.8	101.4	99.5	94.3		High	High	High	High	High	High	High	High	High	High	High	High	High	High	High	High	High	0.00002147	2.187E-08	4.68
FALSE	High	[K].VSNDASGMVNDMK.[W]	2xOxidation [M8; M12]; 1xTMTpro [K13]; 1xTMTpro [N-Term]	8.17444E-07	2.30928E-05	1	1	3	Q80U93	Q80U93 [144-156]		0	2007.9971	98.5	87.7	121.3	111.7	103	91.4	94.6	91.1	78.4	107.5	95.3	98.5	99	116.4	101.1	104.7		High	High	High	High	High	High	High	High	High	High	High	High	High	High	High	High	High	0.00002147	3.839E-07	4.84
FALSE	High	[R].AMELLSACQGPAR.[N]	1xCarbamidomethyl [C8]; 1xOxidation [M2]; 1xTMTpro [N-Term]	5.72616E-06	2.30928E-05	1	1	1	O70311	O70311 [128-140]		0	1723.87904	101.3	95.1	97.2	96	104.5	96.4	114.6	99.7	113.9	111.9	86	95.4	96.3	99	98.5	94.3		High	High	High	High	High	High	High	High	High	High	High	High	High	High	High	High	High	0.00002147	0.000002859	5.06
FALSE	High	[K].VSNQSFTEIER.[Q]	1xTMTpro [N-Term]	0.00004934	2.30928E-05	1	2	1	Q99K28	Q99K28 [235-245]		0	1613.84541	118.7	108.9	99.6	96.2	100.1	105.3	90.5	126	83.5	68.9	96.7	101.1	110.3	102.7	104.6	86.8		High	High	High	High	High	High	High	High	High	High	High	High	High	High	High	High	High	0.00002147	0.0000264	3.19
FALSE	High	[R].VSNTGEYESQR.[Y]	1xTMTpro [N-Term]	3.11545E-06	2.30928E-05	1	1	4	Q69ZP3-2	Q69ZP3-2 [113-123]		0	1573.77773																	No Quan Values	High	High	High	High	High	High	High	Not Found	Not Found	Not Found	High	High	High	High	High	High	High	0.00002147	0.000001524	2.6
FALSE	High	[R].VSLSAESLLK.[A]	1xTMTpro [K10]; 1xTMTpro [N-Term]	0.000121573	2.30928E-05	1	4	1	Q9JHC9-4	Q9JHC9-4 [263-272]		0	1655.02349	89.2	100.8	98	90.6	90.2	93.8	94.2	106	111	85.3	92.6	117.9	107.2	112.6	113.7	96.9		High	High	High	High	High	High	High	High	High	High	High	High	High	High	High	High	High	0.00002147	0.00006705	3.54
FALSE	High	[R].VSSSEQNSAMPEGGASHSK.[C]	1xOxidation [M10]; 1xTMTpro [K19]; 1xTMTpro [N-Term]	0.00011345	2.30928E-05	1	1	2	Q8VIG1	Q8VIG1 [901-919]		0	2514.2386																	No Quan Values	Not Found	Not Found	Not Found	Not Found	Not Found	Not Found	Not Found	Not Found	Not Found	Not Found	Not Found	Not Found	Not Found	Not Found	Not Found	Not Found	High	0.00002147	0.00006215	2.54
FALSE	High	[R].VSSSESDYSDAEGGMQGK.[M]	1xTMTpro [K18]; 1xTMTpro [N-Term]	1.55211E-07	2.30928E-05	1	1	1	Q6P1G0	Q6P1G0 [397-414]		0	2442.15862																	No Quan Values	Not Found	High	Not Found	High	High	Not Found	Not Found	Not Found	Not Found	Not Found	Not Found	Not Found	High	Not Found	High	High	High	0.00002147	6.921E-08	4.12
FALSE	High	[K].AMALPSSGEGLAFFTFPNIDSPTK.[F]	1xOxidation [M2]; 1xTMTpro [K24]; 1xTMTpro [N-Term]	2.63721E-05	2.30928E-05	1	1	3	P14901	P14901 [154-177]		0	3122.63639	118.1	110.9	116.7	99.9	96.3	80.8	86.7	80.9	64.8	68.4	59.8	141	126	120	121.9	107.7		High	High	High	High	High	High	High	High	High	High	High	High	High	High	High	High	High	0.00002147	0.0000138	5.34
FALSE	High	[K].VSWTEAAGVIR.[D]	1xTMTpro [N-Term]	4.5002E-06	2.30928E-05	1	2	1	Q921W4	Q921W4 [117-127]		0	1492.84429	118.7	113.6	117.2	104.4	103.7	107.7	88.4	110			85.3	147.6	114.7	149.4	135.8	103.4		High	High	High	High	High	High	High	High	Not Found	Not Found	High	High	High	High	High	High	High	0.00002147	0.000002237	2.58
FALSE	High	[K].AIYHLEAFVAK.[F]	1xTMTpro [K11]; 1xTMTpro [N-Term]	7.56847E-06	2.30928E-05	1	1	4	Q8R323	Q8R323 [328-338]		0	1870.10822	116	108.7	94.2	99.5	98.8	103.3	97.9	85.5	54.7	76.9	77.8	113.5	119.2	122.6	121.9	109.6		High	High	High	High	High	High	High	High	High	High	High	High	High	High	High	High	High	0.00002147	0.000003827	4.86
FALSE	High	[K].ALYGDTLVTGFAR.[I]	1xTMTpro [N-Term]	2.78155E-07	2.30928E-05	1	1	1	Q3ULD5	Q3ULD5 [349-361]		0	1687.93384	94.5	115.4	95.8	83.5	85.6	84.7	101.1	104		51.5	122	123.5	133	159.3	136.4	109.6		High	High	High	High	High	High	High	High	Not Found	High	High	High	High	High	High	High	High	0.00002147	0.000000126	3.93
FALSE	High	[K].ALYFCGFPTLK.[H]	1xCarbamidomethyl [C5]; 1xTMTpro [K11]; 1xTMTpro [N-Term]	4.43116E-05	2.30928E-05	1	3	1	P97789	P97789 [653-663]		0	1925.08505	108.5	115.2	87.3	113.4	111.1	100.1	85	87	69.4	89.4	81	121	106	95.3	121.7	108.6		High	High	High	High	High	High	High	High	High	High	High	High	High	High	High	High	High	0.00002147	0.00002359	3.79
FALSE	High	[K].AIYEVLQVASSR.[A]	1xTMTpro [N-Term]	2.29795E-06	2.30928E-05	1	2	2	O88508	O88508 [364-375]		0	1639.93384	103.2	107.7	81.9	89.8	86.5	83.2	126.2	49.7	138.1	135.8	87.4	92.5	115.9	91.5	106	104.7		High	High	High	High	High	High	High	High	High	High	High	High	High	High	High	High	High	0.00002147	0.000001112	3.12
FALSE	High	[K].ALYETELADAR.[R]	1xTMTpro [N-Term]	1.84059E-06	2.30928E-05	1	1	6	P14733	P14733 [81-91]		0	1555.8287	78.3	83.5	84.4	98.5	91.4	110.8	134.5	81.7	122.3	136.5	155.6	67.2	85.5	82.1	92	95.9		High	High	High	High	High	High	High	High	High	High	High	High	High	High	High	High	High	0.00002147	0.000000888	3.93
FALSE	High	[K].ALYEQNQSDVNEAK.[S]	1xTMTpro [K14]; 1xTMTpro [N-Term]	1.54116E-06	2.30928E-05	1	1	1	Q9CZ15	Q9CZ15 [38-51]		0	2217.16429																	No Quan Values	High	High	High	High	High	Not Found	High	Not Found	Not Found	Not Found	High	High	High	High	High	High	High	0.00002147	7.365E-07	4.8
FALSE	High	[R].VSYFAVFDGHGGIR.[A]	1xTMTpro [N-Term]	4.06934E-07	2.30928E-05	1	2	1	Q8R0F6	Q8R0F6 [145-158]		0	1828.96653	103.5	103.5	108	106.5	100.4	109.1	92	99.9	87.6	84.2	101.7	103.9	101	94.5	100.4	103.9		High	High	High	High	High	High	High	High	High	High	High	High	High	High	High	High	High	0.00002147	1.876E-07	5.17
FALSE	High	[K].VSYFPTVPGVYIVSTK.[F]	1xTMTpro [K16]; 1xTMTpro [N-Term]	7.20765E-05	2.30928E-05	1	1	2	Q80X90	Q80X90 [2059-2074]		0	2365.36629																	No Quan Values	Not Found	Not Found	Not Found	Not Found	Not Found	Not Found	Not Found	Not Found	Not Found	Not Found	Not Found	Not Found	Not Found	Not Found	Not Found	Not Found	High	0.00002147	0.00003914	3.6
FALSE	High	[R].AIYDTPCIQAESDK.[W]	1xCarbamidomethyl [C7]; 1xTMTpro [K14]; 1xTMTpro [N-Term]	8.01283E-06	2.30928E-05	1	1	1	Q9D8W5	Q9D8W5 [249-262]		0	2219.15095																	No Quan Values	High	High	High	High	High	High	Not Found	Not Found	Not Found	Not Found	Not Found	High	High	High	High	High	High	0.00002147	0.000004049	4.57
FALSE	High	[K].ALYDTFSAFGNILSCK.[V]	1xCarbamidomethyl [C15]; 1xTMTpro [K16]; 1xTMTpro [N-Term]	0.000013733	2.30928E-05	1	1	1	P29341	P29341 [114-129]		0	2415.28739																	No Quan Values	Not Found	Not Found	Not Found	Not Found	Not Found	Not Found	Not Found	Not Found	Not Found	Not Found	Not Found	Not Found	Not Found	Not Found	Not Found	Not Found	High	0.00002147	0.000007038	4.72
FALSE	High	[K].VSYGIGEEEHDQEGR.[V]	1xTMTpro [N-Term]	1.05497E-08	2.30928E-05	1	1	1	P28352	P28352 [141-155]		0	2008.95313																	No Quan Values	High	High	High	High	High	High	Not Found	Not Found	Not Found	High	High	High	High	High	High	High	High	0.00002147	4.319E-09	5.92
FALSE	High	[R].VSWLGEEPVAGVWSEK.[G]	1xTMTpro [K16]; 1xTMTpro [N-Term]	5.76755E-07	2.30928E-05	1	1	1	Q810D6	Q810D6 [157-172]		0	2381.29967	97.9	97.5	92.2	103.1	117.8	80.1	82.1	108.7	130.3	109.5	106.4	108.8	96.9	88.9	93.3	86.3		High	High	High	High	High	High	High	High	High	High	High	High	High	High	High	High	High	0.00002147	2.684E-07	4.79
FALSE	High	[K].VSYIPDEQITQGPENGRR.[G]	1xTMTpro [N-Term]	3.88955E-06	2.30928E-05	1	1	3	O88477	O88477 [151-168]		1	2363.22745	131.6	100.1	128	92.2	103.8	108.9	95	95.6	60.9	62.9	80.9	148.8	99.8	110.2	71.5	109.8		High	High	High	High	High	High	High	High	High	High	High	High	High	High	High	High	High	0.00002147	0.00000192	4.44
FALSE	High	[R].VSYLTLVTDK.[V]	1xTMTpro [K10]; 1xTMTpro [N-Term]	5.88906E-05	2.30928E-05	1	1	2	Q99J83	Q99J83 [42-51]		0	1747.04971	105.5	128.4	96.9	88.8	108.8	101	87.6	103.8	58.7	98.9	128.1	85.6	87.9	97	104.8	118.2		High	High	High	High	High	High	High	High	High	High	High	High	High	High	High	High	High	0.00002147	0.0000317	3.44
FALSE	High	[R].AIYAALSGNLK.[Q]	1xTMTpro [K11]; 1xTMTpro [N-Term]	1.07368E-06	2.30928E-05	1	1	3	Q8BH74	Q8BH74 [427-437]		0	1729.05038	104.3	111.8	92.4	117.1	106.3	105.5	80.1	87.7	68.1	86	83.1	110.3	109.9	106.8	124.4	105.9		High	High	High	High	High	High	High	High	High	High	High	High	High	High	High	High	High	0.00002147	5.083E-07	4.39
FALSE	High	[R].VSYLVFDEADR.[M]	1xTMTpro [N-Term]	5.56355E-05	2.30928E-05	1	2	1	Q810A7	Q810A7 [401-411]		0	1617.84435	59.1	105.8	61.5	97	98.6	79.4	89.7	76.2	123.4	139.3	134.7	69.4	118.9	107	109.4	130.6		High	High	High	High	High	High	High	High	High	High	High	High	High	High	High	High	High	0.00002147	0.00002995	2.46
FALSE	High	[R].ALWTNDHALAWHLGDDFR.[A]	1xTMTpro [N-Term]	2.41752E-06	2.30928E-05	1	2	1	Q9DBX3	Q9DBX3 [262-279]		0	2442.22739	128.5	111.8	88.2	112.3	91.4	84.6	93.7	116.7		69.5	107.8	95.6	118.6	109.9	135.1	136.2		High	High	High	High	High	High	High	High	Not Found	High	High	High	High	High	High	High	High	0.00002147	0.000001175	5.56
FALSE	High	[R].VSYPLCFIFSSPVGCKPEQQMMYAGSK.[N]	2xCarbamidomethyl [C6; C15]; 2xOxidation [M21; M22]; 2xTMTpro [K16; K27]; 1xTMTpro [N-Term]	1.54901E-05	2.30928E-05	2	2	2	Q9ERL7; Q9CQI3	Q9ERL7 [82-108]; Q9CQI3 [82-108]		0	4056.05593																	Shared	High	High	High	High	High	High	Not Found	High	Not Found	Not Found	High	High	High	High	High	High	High	0.00002147	0.000007969	4.32
FALSE	High	[K].VTAALPSEK.[K]	1xTMTpro [K9]; 1xTMTpro [N-Term]	0.000130271	2.30928E-05	1	1	2	Q8C9B9	Q8C9B9 [1226-1234]		0	1523.92886	81.3	94.6	71.7	98.8	100.6	108.5	108.8	105.9	116.9	115.8	119.7	83.6	93.5	99.3	100.4	100.9		High	High	High	High	High	High	High	High	High	High	High	High	High	High	High	High	High	0.00002147	0.00007191	2.81
FALSE	High	[K].ALWLSDNQSQPLLTFQTDIDR.[A]	1xTMTpro [N-Term]	1.86146E-05	2.30928E-05	1	2	1	Q80VQ1	Q80VQ1 [384-404]		0	2765.44292																	No Quan Values	High	High	Not Found	High	High	High	Not Found	High	Not Found	Not Found	High	Not Found	High	High	High	High	High	0.00002147	0.000009673	4.58
FALSE	High	[K].AIWHAFTALDLDR.[S]	1xTMTpro [N-Term]	3.96424E-06	2.30928E-05	1	1	2	Q6A028	Q6A028 [11-23]		0	1832.99783	107.2	106.4	100	115	111.6	100.5	93.9	90.7	83.9	79.8	91.7	92.6	107.6	100.8	110	108.3		High	High	High	High	High	High	High	High	High	High	High	High	High	High	High	High	High	0.00002147	0.000001958	4.1
FALSE	High	[K].VTAEDFVHDVEQSADISQNDVEETSR.[I]	1xTMTpro [N-Term]	5.65887E-07	2.30928E-05	1	1	1	B1AWL2	B1AWL2 [1532-1557]		0	3224.51504																	No Quan Values	Not Found	Not Found	Not Found	Not Found	Not Found	Not Found	Not Found	Not Found	Not Found	Not Found	Not Found	Not Found	Not Found	Not Found	Not Found	Not Found	High	0.00002147	2.622E-07	5.7
FALSE	High	[K].VTAGALRPSGPPK.[W]	1xTMTpro [K13]; 1xTMTpro [N-Term]	6.68189E-05	2.30928E-05	1	2	1	A2AQ25	A2AQ25 [1207-1219]		0	1859.13584	79.4	94	97	98.7	97.3	101.3	104.6	83.5	85.6	118.5	105.1	87.8	120.2	80.6	128.8	117.7		High	High	High	High	High	High	High	High	High	High	High	High	High	High	High	High	High	0.00002147	0.00003608	1.35
FALSE	High	[K].VTAGYTGVK.[C]	1xTMTpro [K9]; 1xTMTpro [N-Term]	0.000117812	2.30928E-05	1	4	1	Q9QXZ0	Q9QXZ0 [207-215]		0	1503.90265	103.7	97.7	84.9	96	85.4	80.7	97.1	81.9	98.9	104.3	126	103	92	146.4	105.5	96.5		High	High	High	High	High	High	High	High	High	High	High	High	High	High	High	High	High	0.00002147	0.00006484	3.68
FALSE	High	[R].ALVYGNHGDPAK.[V]	1xTMTpro [K12]; 1xTMTpro [N-Term]	1.95152E-08	2.30928E-05	1	1	1	Q9DCS3	Q9DCS3 [45-56]		0	1850.0416	107.1	111.2	97.6	100.3	97.6	100.4	96	122.6	91.7	76.4	112	112.2	94.5	99.1	88.7	92.6		High	High	High	High	High	High	High	High	High	High	High	High	High	High	High	High	High	0.00002147	8.167E-09	4.68
FALSE	High	[R].AIYAYALQVFPSKK.[S]	2xTMTpro [K13; K14]; 1xTMTpro [N-Term]	3.37574E-05	2.30928E-05	1	1	1	Q91YR7	Q91YR7 [561-574]		1	2511.51553	124.5	105.3	117.8	132.9	114.7	89.9	64.1	81.1		66.8	87.6	118	139.1	112.7	136.5	109		High	High	High	High	High	High	High	High	Not Found	High	High	High	High	High	High	High	High	0.00002147	0.00001781	4.18
FALSE	High	[R].ALYLIATNGTPELQNPEK.[L]	1xTMTpro [K18]; 1xTMTpro [N-Term]	2.72704E-06	2.30928E-05	2	2	2	O88643; Q8CIN4	O88643 [472-489]; Q8CIN4 [451-468]		0	2580.45287	98.2	94.6	118.8	102	93.3	84.6	93.6	103.8	101.1	93.4	97.2	97.5	106.5	107.4	102.9	105.1	Shared	High	High	High	High	High	High	High	High	High	High	High	High	High	High	High	High	High	0.00002147	0.000001333	4.68
FALSE	High	[K].VSWEEVKNEMVGEK.[G]	1xOxidation [M10]; 2xTMTpro [K7; K14]; 1xTMTpro [N-Term]	5.83612E-06	2.30928E-05	1	1	1	Q61035	Q61035 [244-257]		1	2592.41595	133.3	104.5	104.7	99.1	105.4	101.3	105.5	112	69.7	69.3	73.4	125.7	98.6	108.2	86.6	102.8		High	High	High	High	High	High	High	High	High	High	High	High	High	High	High	High	High	0.00002147	0.000002913	4.97
FALSE	High	[R].ALYLSDNDFEILPPDIGK.[L]	1xTMTpro [K18]; 1xTMTpro [N-Term]	2.02125E-05	2.30928E-05	1	1	1	Q01730	Q01730 [138-155]		0	2628.44164	88.8	100.7	82.8	100.2	93.7	87.1	93.2	87.6	127.1	91.8	99.5	91.1	118.5	114.3	116.7	106.9		High	High	High	High	High	High	High	High	High	High	High	High	High	High	High	High	High	0.00002147	0.0000105	4.11
FALSE	High	[K].AMALPSSGEGLAFFTFPNIDSPTK.[F]	1xTMTpro [K24]; 1xTMTpro [N-Term]	1.78071E-05	2.30928E-05	1	1	1	P14901	P14901 [154-177]		0	3106.64148																	No Quan Values	High	High	High	High	High	Not Found	Not Found	Not Found	Not Found	Not Found	Not Found	High	High	Not Found	High	High	High	0.00002147	0.00000923	4.64
FALSE	High	[R].VSSSESDYSDAEGGMQGK.[M]	1xOxidation [M15]; 1xTMTpro [K18]; 1xTMTpro [N-Term]	4.53254E-07	2.30928E-05	1	1	1	Q6P1G0	Q6P1G0 [397-414]		0	2458.15353																	No Quan Values	High	High	Not Found	High	High	High	High	Not Found	Not Found	Not Found	High	High	High	Not Found	High	High	High	0.00002147	2.084E-07	4.42
FALSE	High	[K].AMAKDEEAALADAEDIPYESSVR.[Q]	1xTMTpro [K4]; 1xTMTpro [N-Term]	8.70113E-06	2.30928E-05	1	1	1	Q8BKX6	Q8BKX6 [3428-3450]		1	3089.55926																	No Quan Values	Not Found	High	Not Found	High	Not Found	Not Found	Not Found	Not Found	Not Found	Not Found	Not Found	High	Not Found	High	Not Found	High	High	0.00002147	0.000004402	4.6
FALSE	High	[R].VSSTATTQDVIETLAEK.[F]	1xTMTpro [K17]; 1xTMTpro [N-Term]	2.45023E-07	2.30928E-05	1	2	2	Q9QZQ1-2	Q9QZQ1-2 [62-78]		0	2401.33175																	No Quan Values	High	High	High	High	High	High	High	Not Found	Not Found	High	High	High	High	High	High	High	High	0.00002147	1.111E-07	4.8
FALSE	High	[K].VSSTQEFMAALQDGVTSGMK.[S]	1xTMTpro [K20]; 1xTMTpro [N-Term]	1.8523E-06	2.30928E-05	1	1	1	L0N7N1	L0N7N1 [1438-1457]		0	2695.39266	114.5	111.7	85.1	101.1	107.8	63.5	118.6	103.2		70	79.3	151	111.4	151.6	117.7	113.4		High	High	High	High	High	High	High	High	Not Found	High	High	High	High	High	High	High	High	0.00002147	8.922E-07	4.2
FALSE	High	[K].AMAEEDNGSIGEETDSSPGR.[K]	1xOxidation [M2]; 1xTMTpro [N-Term]	3.24109E-08	2.30928E-05	1	1	1	P70302	P70302 [652-671]		0	2372.04789																	No Quan Values	Not Found	High	Not Found	High	High	Not Found	High	Not Found	Not Found	Not Found	Not Found	High	High	High	High	High	High	0.00002147	1.373E-08	4.75
FALSE	High	[K].AMAEDLGDQDK.[A]	1xOxidation [M2]; 1xTMTpro [K11]; 1xTMTpro [N-Term]	3.17528E-06	2.30928E-05	1	1	2	A2AQ19	A2AQ19 [526-536]		0	1816.92425																	No Quan Values	High	High	High	High	High	High	High	High	High	High	High	High	High	High	High	High	High	0.00002147	0.000001554	3.91
FALSE	High	[R].AMADPEVQQIMSDPAMR.[L]	3xOxidation [M2; M11; M16]; 1xTMTpro [N-Term]	1.23532E-07	2.30928E-05	1	1	12	Q60864	Q60864 [489-505]		0	2242.0473																	No Quan Values	Not Found	Not Found	Not Found	Not Found	Not Found	Not Found	Not Found	Not Found	Not Found	Not Found	Not Found	Not Found	Not Found	Not Found	Not Found	Not Found	High	0.00002147	5.456E-08	5.47
FALSE	High	[R].AMADPEVQQIMSDPAMR.[L]	2xOxidation [M11; M]; 1xTMTpro [N-Term]	4.79874E-07	2.30928E-05	1	1	9	Q60864	Q60864 [489-505]		0	2226.05239	96.3	96.7	116.5	92.9	97.3	101.2	96.6	112.3	126.3	105.4	108.4	93.1	88.3	92.6	83.5	92.6		High	High	High	High	High	High	High	High	High	High	High	High	High	High	High	High	High	0.00002147	0.000000222	5.24
FALSE	High	[R].AMADPEVQQIMSDPAMR.[L]	1xOxidation [M]; 1xTMTpro [N-Term]	4.06934E-07	2.30928E-05	1	1	5	Q60864	Q60864 [489-505]		0	2210.05747	93.2	87.6	105	93.3	104.4	107.3	107.6	110.3	125.2	105	102.2	90.7	91.9	101.9	80.5	93.9		High	High	High	High	High	High	High	High	High	High	High	High	High	High	High	High	High	0.00002147	1.868E-07	4.93
FALSE	High	[R].VSSVCLELYESEGK.[N]	1xCarbamidomethyl [C5]; 1xTMTpro [K14]; 1xTMTpro [N-Term]	1.49122E-05	2.30928E-05	1	2	1	Q99M31	Q99M31 [436-449]		0	2208.17135																	No Quan Values	High	High	High	High	High	Not Found	High	Not Found	Not Found	Not Found	High	High	High	High	High	High	High	0.00002147	0.000007664	4.62
FALSE	High	[R].VSSVVAEPVATPLVPVPPQVGSCKPGGR.[V]	1xCarbamidomethyl [C23]; 1xTMTpro [K24]; 1xTMTpro [N-Term]	1.04679E-06	2.30928E-05	1	1	1	O54836	O54836 [113-140]		0	3392.92195																	No Quan Values	Not Found	High	High	High	High	Not Found	Not Found	Not Found	Not Found	Not Found	Not Found	High	Not Found	Not Found	High	High	High	0.00002147	4.956E-07	4.9
FALSE	High	[K].VSSYVAEGGAK.[D]	1xTMTpro [K11]; 1xTMTpro [N-Term]	3.47003E-06	2.30928E-05	1	1	1	Q571I9	Q571I9 [554-564]		0	1675.95106	107.5	99	108	101.7	98.3	91.6	102	86.7	93.9	89.6	106.8	95.3	89	122.8	102.8	104.9		High	High	High	High	High	High	High	High	High	High	High	High	High	High	High	High	High	0.00002147	0.000001704	3.68
FALSE	High	[R].VSTALSGSALTGR.[T]	1xTMTpro [N-Term]	8.43777E-07	2.30928E-05	1	1	1	Q8CFJ9	Q8CFJ9 [7-19]		0	1523.87124																	No Quan Values	High	High	High	High	High	High	Not Found	High	Not Found	Not Found	High	High	High	High	High	High	High	0.00002147	3.976E-07	2.93
FALSE	High	[K].VSTAVLSITAK.[A]	1xTMTpro [K11]; 1xTMTpro [N-Term]	0.00015724	2.30928E-05	1	1	2	Q3TXS7	Q3TXS7 [828-838]		0	1698.06569	101.1	103.7	116.8	112.6	111	104.3	100.8	105.7	81.7	94.6	82.4	98.5	94.9	92.8	97.9	101.1		High	High	High	High	High	High	High	High	High	High	High	High	High	High	High	High	High	0.00002147	0.00008742	2.94
FALSE	High	[R].VSTNGSEDPEVAASGENK.[R]	1xTMTpro [K18]; 1xTMTpro [N-Term]	1.66424E-07	2.30928E-05	1	2	2	Q8C863	Q8C863 [175-192]		0	2399.21818	121.6	91.8	104	94.4	90.2	87.3	106.1	92	97.1	125.5	95.8	95.2	104.4	109.3	86.8	98.4		High	High	High	High	High	High	High	High	High	High	High	High	High	High	High	High	High	0.00002147	7.423E-08	5.34
FALSE	High	[K].VSVFFGGLSIK.[K]	1xTMTpro [K11]; 1xTMTpro [N-Term]	0.000036652	2.30928E-05	1	1	2	Q8VDW0	Q8VDW0 [144-154]		0	1762.07586	74.8	121.3	78.1	122.9	131.5	115.6	129.6	78	53.8	102	115.1	56.8	109.8	70.3	129.1	111.3		High	High	High	High	High	High	High	High	High	High	High	High	High	High	High	High	High	0.00002147	0.00001948	3.39
FALSE	High	[R].VSVGIHKEDIDAAIETYNLLSEK.[W]	2xTMTpro [K7; K23]; 1xTMTpro [N-Term]	1.45567E-06	2.30928E-05	1	1	1	P07742	P07742 [174-196]		1	3456.94061	118.4	102.7	57.5	102.2	106.9	79.3	78.8	80.9	97.9	99.2	103.5	105.3	100.1	121.9	117.2	128.2		High	High	High	High	High	High	High	High	High	High	High	High	High	High	High	High	High	0.00002147	6.954E-07	5.6
FALSE	High	[R].VSVGQSCGFNEK.[Q]	1xCarbamidomethyl [C7]; 1xTMTpro [K12]; 1xTMTpro [N-Term]	2.60865E-06	2.30928E-05	1	3	1	Q5NBX1	Q5NBX1 [1063-1074]		0	1920.01407	88.1	105.9	112.3	95.6	90.9	112.1	97.5	97.4	114.7	99.6	111.9	114.8	98.7	86.4	90	84		High	High	High	High	High	High	High	High	High	High	High	High	High	High	High	High	High	0.00002147	0.000001272	4.97
FALSE	High	[R].VSVIQFEDTLEGEEDAEEAAAEK.[R]	1xTMTpro [K23]; 1xTMTpro [N-Term]	1.78315E-06	2.30928E-05	1	4	1	Q80U72	Q80U72 [445-467]		0	3117.5607																	No Quan Values	High	High	High	High	High	Not Found	Not Found	Not Found	Not Found	Not Found	Not Found	High	High	High	High	High	High	0.00002147	8.611E-07	5.24
FALSE	High	[K].ALYPSSVGQPFQGAYLEINKNPK.[Y]	2xTMTpro [K20; K23]; 1xTMTpro [N-Term]	6.5938E-08	2.30928E-05	1	2	2	P46735	P46735 [924-946]		1	3433.92998	129.8	118.8	59.6	119.9	118	99.7	92.3	95.3	32	79.9	96.9	117.5	101.4	112.6	117.4	109		High	High	High	High	High	High	High	High	High	High	High	High	High	High	High	High	High	0.00002147	2.858E-08	5.52
FALSE	High	[K].ALYPSSVGQPFQGAYLEINK.[N]	1xTMTpro [K20]; 1xTMTpro [N-Term]	3.38313E-06	2.30928E-05	1	2	1	P46735	P46735 [924-943]		0	2790.53219	102.2	112.1	207.7	97.3	105.9	66.2	87.4	106.4		81.5	62.9	123.3	114.1	114.5	109.8	108.7		High	High	High	High	High	High	High	High	Not Found	High	High	High	High	High	High	High	High	0.00002147	0.000001664	4.93
FALSE	High	[K].VSVNGTDQSENINIPDDTEDLK.[Q]	1xTMTpro [K22]; 1xTMTpro [N-Term]	4.09523E-07	2.30928E-05	1	1	1	Q8K389	Q8K389 [1097-1118]		0	3011.53007	110.7	98.7	121.5	96	74.9	91.4	91.6		164.8	70.7	98.5	140.5	103.5	134.7	110.3	92.2		High	High	High	High	High	High	High	Not Found	High	High	High	High	High	High	High	High	High	0.00002147	0.000000188	5.55
FALSE	High	[R].VSVPLIAQGNSYPSETTVK.[Y]	1xTMTpro [K19]; 1xTMTpro [N-Term]	3.65059E-06	2.30928E-05	1	1	1	P02468	P02468 [602-620]		0	2598.46344	113.1	100	81	75.6	83.1	74.3	82.9	60.9	75.9	89.6	63.3	150.8	138.4	156.1	141.3	113.6		High	High	High	High	High	High	High	High	High	High	High	High	High	High	High	High	High	0.00002147	0.000001796	4.05
FALSE	High	[K].ALYNQYIHFK.[E]	1xTMTpro [K10]; 1xTMTpro [N-Term]	2.27974E-05	2.30928E-05	1	4	1	Q9QXZ0	Q9QXZ0 [351-360]		0	1905.08782	91	115.1	100.1	94.9	103.9	125.5	90.3	85	75.6	81.7	92.7	94.8	108.6	106.2	96	138.6		High	High	High	High	High	High	High	High	High	High	High	High	High	High	High	High	High	0.00002147	0.00001191	3.7
FALSE	High	[K].VSVTSDFSACR.[V]	1xCarbamidomethyl [C10]; 1xTMTpro [N-Term]	2.53889E-05	2.30928E-05	1	1	1	Q6P3B9	Q6P3B9 [129-139]		0	1532.76981	100.4	137.7	110.8	104.4	60	47.6	93.8			64.6		200.8	195.4	232.1	158.6	93.9		High	High	High	High	High	High	High	Not Found	Not Found	High	Not Found	High	High	High	High	High	High	0.00002147	0.00001333	2.41
FALSE	High	[K].VSVVEPGNFIAATSLYSPER.[I]	1xTMTpro [N-Term]	8.12543E-05	2.30928E-05	1	1	1	Q80XN0	Q80XN0 [233-252]		0	2440.3043																	No Quan Values	High	High	High	High	High	High	High	High	Not Found	High	High	High	High	High	High	High	High	0.00002147	0.00004413	4.33
FALSE	High	[R].AMGGALPFK.[D]	1xTMTpro [K9]; 1xTMTpro [N-Term]	0.000156258	2.30928E-05	1	1	2	Q99LS3	Q99LS3 [51-59]		0	1499.88998	98.9	101	95.7	107.4	90.4	93.7	93.9	98	83.6	94.5	81.9	109.9	115.2	109.9	123.8	102.2		High	High	High	High	High	High	High	High	High	High	High	High	High	High	High	High	High	0.00002147	0.00008655	2.96
FALSE	High	[K].ANDQFLESQR.[L]	1xTMTpro [N-Term]	5.18993E-05	2.30928E-05	1	6	1	O35551	O35551 [283-292]		0	1511.77734																	No Quan Values	Not Found	Not Found	Not Found	Not Found	Not Found	Not Found	Not Found	Not Found	Not Found	Not Found	Not Found	Not Found	Not Found	Not Found	Not Found	Not Found	High	0.00002147	0.00002786	2.99
FALSE	High	[R].AMGGALPFK.[D]	1xOxidation [M2]; 1xTMTpro [K9]; 1xTMTpro [N-Term]	0.000154313	2.30928E-05	1	1	3	Q99LS3	Q99LS3 [51-59]		0	1515.88489	113.7	104.7	93.4	95.2	100.3	96.7	95.5	101.9	91.5	91.7	91.4	105.2	108.9	101.5	101.7	106.7		High	High	High	High	High	High	High	High	High	High	High	High	High	High	High	High	High	0.00002147	0.00008543	2.6
FALSE	High	[K].AMGIMNSFVNDIFER.[I]	1xOxidation [M]; 1xTMTpro [N-Term]	1.99874E-06	2.30928E-05	2	12	33	Q64478; Q9D2U9	Q64478 [59-73]; Q9D2U9 [59-73]		0	2064.02135																	Shared	Not Found	Not Found	Not Found	Not Found	Not Found	Not Found	Not Found	Not Found	Not Found	Not Found	Not Found	Not Found	Not Found	Not Found	Not Found	Not Found	High	0.00002147	9.632E-07	5.02
FALSE	High	[K].VSEQIVIGTPGTVLDWCSK.[L]	1xCarbamidomethyl [C17]; 1xTMTpro [K19]; 1xTMTpro [N-Term]	1.97067E-05	2.30928E-05	1	1	1	Q61655	Q61655 [208-226]		0	2697.47771	101.4	104.1	93	98.3	105.8	96.5	99.4	106.1	99.4	100.3	100.6	95.4	99	99.8	103.1	97.7		High	High	High	High	High	High	High	High	High	High	High	High	High	High	High	High	High	0.00002147	0.00001027	5.09
FALSE	High	[K].VSESEGKLEGLATAVTPNK.[N]	2xTMTpro [K7; K19]; 1xTMTpro [N-Term]	4.34788E-05	2.30928E-05	1	1	1	Q8CI95	Q8CI95 [12-30]		1	2842.6342	103.3	131.4	116.2	111.1	117.5	96	115.4	133.3		91.6	73.3	125.6	95.2	90.9	116.9	82.3		High	High	High	High	High	High	High	High	Not Found	High	High	High	High	High	High	High	High	0.00002147	0.00002317	3.43
FALSE	High	[R].VSESVADDSSSR.[D]	1xTMTpro [N-Term]	5.76755E-07	2.30928E-05	1	2	3	Q6ZPY7	Q6ZPY7 [344-355]		0	1542.75666																	No Quan Values	High	High	High	High	High	High	Not Found	Not Found	Not Found	Not Found	Not Found	High	High	High	High	High	High	0.00002147	2.681E-07	2.61
FALSE	High	[R].AMVLAAFVQR.[S]	1xOxidation [M2]; 1xTMTpro [N-Term]	0.000089877	2.30928E-05	1	3	3	Q6WKZ8	Q6WKZ8 [1123-1132]		0	1425.82072																	No Quan Values	High	High	High	High	High	High	High	High	Not Found	Not Found	High	High	High	High	High	High	High	0.00002147	0.00004907	1.7
FALSE	High	[R].AMVLAAFVQR.[S]	1xTMTpro [N-Term]	2.45976E-05	2.30928E-05	1	3	2	Q6WKZ8	Q6WKZ8 [1123-1132]		0	1409.82581																	No Quan Values	High	High	High	High	High	High	Not Found	Not Found	Not Found	Not Found	Not Found	High	High	High	High	High	High	0.00002147	0.00001286	2.44
FALSE	High	[R].AMVASGSELGKK.[L]	1xOxidation [M2]; 2xTMTpro [K11; K12]; 1xTMTpro [N-Term]	0.000179323	2.30928E-05	1	2	1	Q9WTP6	Q9WTP6 [52-63]		1	2106.24088	84.2	95	71.2	103.3	98.9	99.7	112.2	91.7	120.2	112.7	128.6	82	93.1	101.7	107.8	97.7		High	High	High	High	High	High	High	High	High	High	High	High	High	High	High	High	High	0.00002147	0.0001003	3.52
FALSE	High	[R].AMVASGSELGKK.[L]	2xTMTpro [K11; K12]; 1xTMTpro [N-Term]	1.71428E-05	2.30928E-05	1	2	1	Q9WTP6	Q9WTP6 [52-63]		1	2090.24597	113.9	100.1	117.9	108.6	100.5	121.9	93.4	114.6	82.6	61.7	71.1	102.8	95.5	138.8	93.1	83.5		High	High	High	High	High	High	High	High	High	High	High	High	High	High	High	High	High	0.00002147	0.000008866	5.1
FALSE	High	[R].AMVASGSELGK.[K]	1xOxidation [M2]; 1xTMTpro [K11]; 1xTMTpro [N-Term]	4.98067E-06	2.30928E-05	1	2	2	Q9WTP6	Q9WTP6 [52-62]		0	1673.93878	89.1	92.3	110.6	111.6	92.6	94.3	99.1	98.8	122.4	109.9	101	97.2	88.1	117.9	88	87.3		High	High	High	High	High	High	High	High	High	High	High	High	High	High	High	High	High	0.00002147	0.000002479	4.31
FALSE	High	[R].VSEVEAVLSQK.[E]	1xTMTpro [K11]; 1xTMTpro [N-Term]	2.57125E-05	2.30928E-05	1	4	1	P49025	P49025 [478-488]		0	1797.06133	101.3	96.1	111.1	95.2	98.8	99	83	97.7	100.8	89.9	88.6	113.4	113.6	98.1	112.9	100.5		High	High	High	High	High	High	High	High	High	High	High	High	High	High	High	High	High	0.00002147	0.00001344	4.43
FALSE	High	[R].VSEYVPEIVNFVQK.[I]	1xTMTpro [K14]; 1xTMTpro [N-Term]	2.49111E-05	2.30928E-05	1	2	1	Q9ER72	Q9ER72 [324-337]		0	2259.28804	114.8	110.7	84.7	112.5	100.6	108.8	88.9	108	74.9	90.8	81.5	110.2	107.3	106.7	93.4	106		High	High	High	High	High	High	High	High	High	High	High	High	High	High	High	High	High	0.00002147	0.00001308	4.35
FALSE	High	[K].AMTLMEYLIK.[T]	1xOxidation [M2]; 1xTMTpro [K10]; 1xTMTpro [N-Term]	8.49207E-05	2.30928E-05	1	2	2	Q80VP1	Q80VP1 [77-86]		0	1837.04588	105.7	103.7	92.6	120	117.5	95.4	70.3	78.3	97.4	108.5	82.3	93.2	111.9	99.7	117	106.6		High	High	High	High	High	High	High	High	High	High	High	High	High	High	High	High	High	0.00002147	0.00004638	3.75
FALSE	High	[R].VSFADPIYQAGLADDIDRR.[C]	1xTMTpro [N-Term]	4.8909E-07	2.30928E-05	1	3	2	Q6PR54	Q6PR54 [2152-2170]		1	2426.2635	99.4	88.1	116	87.3	95.2	107.8	100.6	105.3	133.5	94.7	92.8	106.6	91.7	99.2	89.3	92.5		High	High	High	High	High	High	High	High	High	High	High	High	High	High	High	High	High	0.00002147	2.267E-07	5.3
FALSE	High	[K].AMVNLQIQK.[D]	1xTMTpro [K9]; 1xTMTpro [N-Term]	2.80959E-05	2.30928E-05	1	1	1	Q91WS0	Q91WS0 [43-51]		0	1653.00132																	No Quan Values	Not Found	Not Found	Not Found	Not Found	Not Found	Not Found	Not Found	Not Found	Not Found	Not Found	Not Found	High	Not Found	Not Found	Not Found	Not Found	High	0.00002147	0.0000148	3.43
FALSE	High	[K].AMTGVEQWPYR.[A]	1xOxidation [M2]; 1xTMTpro [N-Term]	0.000188515	2.30928E-05	1	1	2	P80318	P80318 [428-438]		0	1657.83274																	No Quan Values	High	High	High	High	High	High	High	High	Not Found	Not Found	High	High	High	High	High	High	High	0.00002147	0.0001053	2.8
FALSE	High	[R].AMTDLQSMLEAK.[N]	1xTMTpro [K12]; 1xTMTpro [N-Term]	5.15723E-05	2.30928E-05	1	2	1	P55937	P55937 [479-490]		0	1946.05824	111.4	115.7	98.5	96.7	98	92	105.2	84.5	91.1	102.4	74.5	108.2	100.9	109.2	103.6	108		High	High	High	High	High	High	High	High	High	High	High	High	High	High	High	High	High	0.00002147	0.0000277	4.04
FALSE	High	[R].AMSTTSVTSSQPGK.[L]	1xOxidation [M2]; 1xTMTpro [K14]; 1xTMTpro [N-Term]	2.64194E-06	2.30928E-05	1	3	4	Q62418	Q62418 [275-288]		0	2006.07198	77.7	96.1	85.1	104.7	91.5	111.1	114.2	88.9	129.6	97.2	132.3	70.5	88.7	113.8	104.5	94		High	High	High	High	High	High	High	High	High	High	High	High	High	High	High	High	High	0.00002147	0.000001286	5.24
FALSE	High	[R].AMSTTSVTSSQPGK.[L]	1xTMTpro [K14]; 1xTMTpro [N-Term]	9.33879E-07	2.30928E-05	1	3	2	Q62418	Q62418 [275-288]		0	1990.07706	82.5	100.8	117	107.8	93.8	103.4	105.8	93.6	99.1	93.6	97.1	93.6	98.4	122.8	104.4	86.4		High	High	High	High	High	High	High	High	High	High	High	High	High	High	High	High	High	0.00002147	0.000000441	4.72
FALSE	High	[K].VSFDLNTIQIK.[Y]	1xTMTpro [K11]; 1xTMTpro [N-Term]	0.000112739	2.30928E-05	1	1	1	P97432	P97432 [37-47]		0	1886.12427	104.4	97.1	96.2	81.1	83	79.5	84.5	78.1	76.5	62.9	60.9	149.3	153.5	148.8	151.5	92.7		High	High	High	High	High	High	High	High	High	High	High	High	High	High	High	High	High	0.00002147	0.00006179	4.11
FALSE	High	[R].VSFELFADKVPK.[T]	2xTMTpro [K9; K12]; 1xTMTpro [N-Term]	0.000152391	2.30928E-05	1	1	9	P17742	P17742 [20-31]		1	2292.37836																	No Quan Values	Not Found	Not Found	Not Found	Not Found	Not Found	Not Found	Not Found	Not Found	Not Found	Not Found	Not Found	Not Found	Not Found	Not Found	Not Found	Not Found	High	0.00002147	0.00008477	3.47
FALSE	High	[R].VSFLIPECGLLSK.[E]	1xCarbamidomethyl [C8]; 1xTMTpro [K13]; 1xTMTpro [N-Term]	0.000125453	2.30928E-05	1	1	1	Q8R1F9	Q8R1F9 [42-54]		0	2071.2117																	No Quan Values	High	High	High	High	High	High	High	High	Not Found	Not Found	High	High	High	High	High	High	High	0.00002147	0.00006908	4.06
FALSE	High	[R].VSFQPNSGAQGEYAGLATIR.[A]	1xTMTpro [N-Term]	1.39349E-07	2.30928E-05	1	1	2	Q91W43	Q91W43 [616-635]		0	2370.23729	99.1	98.7	106.2	98.7	111.6	100.5	85.6	111.2	109.1	88.4	94.7	104	96	88.6	103.6	103.9		High	High	High	High	High	High	High	High	High	High	High	High	High	High	High	High	High	0.00002147	6.201E-08	5.36
FALSE	High	[R].VSGADGYETEGIR.[G]	1xTMTpro [N-Term]	1.80725E-07	2.30928E-05	1	1	7	P97311	P97311 [270-282]		0	1657.83524	100	99.5	102.9	103.1	95.1	88.1	98.3	133.1	119.2	94.5	88.8	101.2	92.3	99.7	83.1	101		High	High	High	High	High	High	High	High	High	High	High	High	High	High	High	High	High	0.00002147	8.083E-08	3.53
FALSE	High	[K].VSGELFAQAPVEQYPGIAVETVTDSSR.[Y]	1xTMTpro [N-Term]	5.8084E-08	2.30928E-05	1	1	1	Q9CR95	Q9CR95 [64-90]		0	3154.62274	92.9	67.5	100.6	94.5	74.8	66.9	73.5	107.6		76.8	111.6	127.2	127.7	124.1	189.1	165.4		High	High	High	High	High	High	High	High	Not Found	High	High	High	High	High	High	High	High	0.00002147	2.516E-08	5.87
FALSE	High	[K].VSGLLEEVAGGFTSK.[T]	1xTMTpro [K15]; 1xTMTpro [N-Term]	3.47524E-08	2.30928E-05	1	1	4	P54276	P54276 [868-882]		0	2102.19889	115.7	116.5	99.2	103.1	104.2	63.4	107.6	74.3		124.9	96.9	114.1	104.5	136.4	117.1	122.1		High	High	High	High	High	High	High	High	Not Found	High	High	High	High	High	High	High	High	0.00002147	1.481E-08	5.7
FALSE	High	[R].VSGPDPKPGSNCSPAQSALSEVSSVPTNGMAK.[N]	1xCarbamidomethyl [C12]; 2xTMTpro [K7; K32]; 1xTMTpro [N-Term]	2.09955E-05	2.30928E-05	1	1	1	Q02053	Q02053 [12-43]		0	4069.11504	96.5	126.3	125.4	132.3	91.7	118.3	114.8	138.8	126.8	93.4	107.5	66.4	53.4	42.4	51.3	114.6		High	High	High	High	High	High	High	High	High	High	High	High	High	High	High	High	High	0.00002147	0.00001092	5.6
FALSE	High	[R].VSGPDPKPGSNCSPAQSALSEVSSVPTNGMAK.[N]	1xCarbamidomethyl [C12]; 1xOxidation [M30]; 2xTMTpro [K7; K32]; 1xTMTpro [N-Term]	5.17379E-06	2.30928E-05	1	1	1	Q02053	Q02053 [12-43]		0	4085.10995	114.1	118	112.6	126.2	160.8	134.2	152.5	122.7		83.2	125.1	65.5	55	43.9	57.6	128.6		High	High	High	High	High	High	High	High	Not Found	High	High	High	High	High	High	High	High	0.00002147	0.000002582	4.91
FALSE	High	[R].VSFCAPGPPGR.[S]	1xCarbamidomethyl [C4]; 1xTMTpro [N-Term]	0.00011345	2.30928E-05	1	1	2	Q9CW46	Q9CW46 [294-304]		0	1448.76393	95.3	106	106.2	84.3	103.3	97	64	104	87.1	90.6	98.8	99.6	103.5	115.2	123.8	121.1		High	High	High	High	High	High	High	High	High	High	High	High	High	High	High	High	High	0.00002147	0.00006253	2.33
FALSE	High	[R].AMQNVLSGKA.[-]	1xTMTpro [K9]; 1xTMTpro [N-Term]	0.000203177	2.30928E-05	1	1	1	Q9CQ75	Q9CQ75 [90-99]		1	1626.94928	202	110.8	186.5	78.1	97.5	88.6	60.3	80.5	18.5	18.7	27	222.5	104.7	174.5	50.9	78.9		High	High	High	High	High	High	High	High	High	High	High	High	High	High	High	High	High	0.00002147	0.0001139	3.74
FALSE	High	[K].AMVNLQIQK.[D]	1xOxidation [M2]; 1xTMTpro [K9]; 1xTMTpro [N-Term]	0.000187341	2.30928E-05	1	1	1	Q91WS0	Q91WS0 [43-51]		0	1668.99623	97.9	100.7	94.4	104.5	113.4	99.5	99.3	103.5	83.2	95.5	116.5	101	97.8	96.5	99.2	97		High	High	High	High	High	High	High	High	High	High	High	High	High	High	High	High	High	0.00002147	0.0001049	4.08
FALSE	High	[K].VSEQGLIEILEK.[V]	1xTMTpro [K12]; 1xTMTpro [N-Term]	0.000038555	2.30928E-05	1	1	1	P56812	P56812 [87-98]		0	1966.17161	106.9	96.2	102.4	104.7	104.4	109.4	114.7	105.3	92.3	89.6	103.9	102.1	92.6	87.3	91.4	96.9		High	High	High	High	High	High	High	High	High	High	High	High	High	High	High	High	High	0.00002147	0.0000204	3.9
FALSE	High	[R].ANDLQQIMDSVK.[S]	1xTMTpro [K12]; 1xTMTpro [N-Term]	0.000188515	2.30928E-05	1	2	1	Q6IQY5	Q6IQY5 [133-144]		0	1970.08723	96.3	96.8	115.5	75	80.4	50.4	47.8	117		71.6	36.9	183.8	190.1	193.5	149.4	95.6		High	High	High	High	High	High	High	High	Not Found	High	High	High	High	High	High	High	High	0.00002147	0.0001053	4.38
FALSE	High	[R].VSDINFTLNTNESGNIALFEACCK.[E]	2xCarbamidomethyl [C22; C23]; 1xTMTpro [K24]; 1xTMTpro [N-Term]	0.000110632	2.30928E-05	1	2	1	Q922D4	Q922D4 [554-577]		0	3325.66883																	No Quan Values	High	High	High	High	High	High	Not Found	Not Found	Not Found	High	Not Found	High	High	High	High	High	High	0.00002147	0.00006089	3.9
FALSE	High	[K].ANDDIAQEIAK.[R]	1xTMTpro [K11]; 1xTMTpro [N-Term]	0.000105201	2.30928E-05	1	1	1	Q8BYB9	Q8BYB9 [330-340]		0	1796.00455	118.2	97.2	87.5	99.7	99.5	100.4	92.3	99.3	105.7	94.2	90.5	113.8	101.4	104.5	98.9	96.8		High	High	High	High	High	High	High	High	High	High	High	High	High	High	High	High	High	0.00002147	0.00005777	3.62
FALSE	High	[K].VSDNMSHLMVDFAQER.[Q]	1xOxidation [M9]; 1xTMTpro [N-Term]	9.03843E-06	2.30928E-05	1	2	1	Q7TPM6	Q7TPM6 [138-153]		0	2199.04935																	No Quan Values	Not Found	High	High	High	High	High	High	High	Not Found	Not Found	Not Found	Not Found	High	High	High	High	High	0.00002147	0.000004593	4.37
FALSE	High	[K].VSDNMSHLMVDFAQER.[Q]	2xOxidation [M5; M9]; 1xTMTpro [N-Term]	3.48427E-05	2.30928E-05	1	2	1	Q7TPM6	Q7TPM6 [138-153]		0	2215.04427																	No Quan Values	Not Found	Not Found	Not Found	Not Found	Not Found	Not Found	Not Found	Not Found	Not Found	Not Found	Not Found	Not Found	Not Found	Not Found	Not Found	Not Found	High	0.00002147	0.00001848	3.45
FALSE	High	[K].ANCGECTYCK.[N]	3xCarbamidomethyl [C3; C6; C9]; 1xTMTpro [K10]; 1xTMTpro [N-Term]	2.55502E-05	2.30928E-05	1	1	1	Q3URK3	Q3URK3 [584-593]		0	1870.87414																	No Quan Values	High	High	High	High	High	Not Found	High	High	Not Found	Not Found	High	High	High	High	High	High	High	0.00002147	0.0000134	3.98
FALSE	High	[R].VSDSSLSPEK.[F]	1xTMTpro [K10]; 1xTMTpro [N-Term]	3.4921E-06	2.30928E-05	1	3	1	Q6PR54	Q6PR54 [1677-1686]		0	1656.92999																	No Quan Values	High	High	High	High	High	Not Found	High	Not Found	Not Found	High	Not Found	Not Found	High	High	High	High	High	0.00002147	0.000001722	3.21
FALSE	High	[K].ANAQVLANNSR.[R]	1xTMTpro [N-Term]	7.37896E-06	2.30928E-05	1	1	2	Q8BTT6	Q8BTT6 [337-347]		0	1461.8093																	No Quan Values	High	High	High	High	High	Not Found	High	High	Not Found	High	High	High	High	High	High	High	High	0.00002147	0.000003713	1.84
FALSE	High	[R].ANAPPTPLPLHSNK.[A]	1xTMTpro [K14]; 1xTMTpro [N-Term]	1.17953E-05	2.30928E-05	1	1	1	Q6PEV3	Q6PEV3 [186-199]		0	2065.20498																	No Quan Values	High	High	High	High	High	High	High	High	Not Found	High	High	High	High	High	High	High	High	0.00002147	0.000006034	3.96
FALSE	High	[K].ANAPCVIFIDELDSVGGK.[R]	1xCarbamidomethyl [C5]; 1xTMTpro [K18]; 1xTMTpro [N-Term]	2.98019E-06	2.30928E-05	1	1	1	O88967	O88967 [371-388]		0	2513.35653	118.1	88.6	107.1	91.1	105.3	100.8	106.3	91.7	88.2	91.7	81.8	102	114.1	112.2	101.5	99.7		High	High	High	High	High	High	High	High	High	High	High	High	High	High	High	High	High	0.00002147	0.000001458	5.43
FALSE	High	[K].ANANEILDFFHGYK.[V]	1xTMTpro [K14]; 1xTMTpro [N-Term]	3.03978E-07	2.30928E-05	1	2	1	Q66JV4	Q66JV4 [769-782]		0	2247.20537																	No Quan Values	High	High	High	High	High	High	High	High	Not Found	Not Found	High	High	High	High	High	High	High	0.00002147	1.382E-07	4.84
FALSE	High	[K].ANAHSVVECDHAR.[K]	1xCarbamidomethyl [C9]; 1xTMTpro [N-Term]	4.96529E-05	2.30928E-05	1	1	1	Q6P9P6	Q6P9P6 [34-46]		0	1769.86723																	No Quan Values	High	High	High	High	High	High	High	High	Not Found	Not Found	High	High	High	High	High	High	High	0.00002147	0.0000266	3.85
FALSE	High	[K].AMVPLHAHPAGMR.[I]	1xTMTpro [N-Term]	0.000014818	2.30928E-05	1	1	1	Q8BG81	Q8BG81 [156-168]		0	1691.9157	92.4	103.8	99.4	109.7	84.6	162.1	118.6	122.3		112.4	132.3	100.7	84.4	92.5	90.4	94.5		High	High	High	High	High	High	High	High	Not Found	High	High	High	High	High	High	High	High	0.00002147	0.000007645	4.58
FALSE	High	[K].VSEALLDGSFGNCSSQYEEYRK.[T]	1xCarbamidomethyl [C13]; 1xTMTpro [K22]; 1xTMTpro [N-Term]	2.59783E-09	2.30928E-05	1	1	3	Q9DBB4	Q9DBB4 [804-825]		1	3147.55485	123.7	96.2	102.4	113.2	121.2	78.7	126.3	95.5		103.8	113.4	100.4	99.2	124.7	111.3	89.9		High	High	High	High	High	High	High	High	Not Found	High	High	High	High	High	High	High	High	0.00002147	1.017E-09	6.79
FALSE	High	[R].VSEGGPAEIAGLQIGDK.[I]	1xTMTpro [K17]; 1xTMTpro [N-Term]	7.82516E-08	2.30928E-05	1	1	1	Q9DBG9	Q9DBG9 [60-76]		0	2249.26328	95.2	95.9	112.9	91.5	99.8	97.1	96.5	97.9	110.1	98.1	94.4	111.4	109.4	103.5	89.9	96.5		High	High	High	High	High	High	High	High	High	High	High	High	High	High	High	High	High	0.00002147	3.414E-08	4.52
FALSE	High	[R].ANACNSVIK.[Q]	1xCarbamidomethyl [C4]; 1xTMTpro [K9]; 1xTMTpro [N-Term]	3.73544E-05	2.30928E-05	1	2	2	O55143	O55143 [468-476]		0	1584.90233	102.8	95	84.4	104.8	102.8	104.6	106.5	107.2	100.3	98.2	113.8	101.1	92.7	98.5	92.8	94.6		High	High	High	High	High	High	High	High	High	High	High	High	High	High	High	High	High	0.00002147	0.00001979	3.03
FALSE	High	[R].VSELQLSAMDQK.[V]	1xOxidation [M9]; 1xTMTpro [K12]; 1xTMTpro [N-Term]	3.86496E-06	2.30928E-05	1	2	1	Q9WTX8	Q9WTX8 [166-177]		0	1973.0869	72.6	103.5	78.3	114.5	99.8	95.6	107	86.1	108.9	114	104.8	82	112.8	87.6	118.8	113.7		High	High	High	High	High	High	High	High	High	High	High	High	High	High	High	High	High	0.00002147	0.000001913	4.4
FALSE	High	[R].VSEQEDAVEGLTK.[D]	1xTMTpro [K13]; 1xTMTpro [N-Term]	3.88955E-06	2.30928E-05	1	1	3	Q587J6	Q587J6 [582-594]		0	2013.09957	102.4	99.1	104.6	105.5	95.3	91.3	101.6	109.7	97.4	107	85.3	105.3	108.9	92.6	95.7	98.1		High	High	High	High	High	High	High	High	High	High	High	High	High	High	High	High	High	0.00002147	0.000001926	5.06
FALSE	High	[R].VSEQEDAVEGLTKDTMQLAR.[E]	1xTMTpro [K13]; 1xTMTpro [N-Term]	4.15046E-08	2.30928E-05	1	1	2	Q587J6	Q587J6 [582-601]		1	2828.49554																	No Quan Values	High	High	Not Found	High	High	High	High	High	Not Found	Not Found	High	High	High	High	High	High	High	0.00002147	1.771E-08	4.89
FALSE	High	[K].AMWFPALVVCPDCSDEIAVKK.[D]	2xCarbamidomethyl [C10; C13]; 2xTMTpro [K20; K21]; 1xTMTpro [N-Term]	5.81513E-05	2.30928E-05	1	2	1	A2CG63	A2CG63 [189-209]		1	3348.79746																	No Quan Values	Not Found	Not Found	Not Found	Not Found	Not Found	Not Found	Not Found	Not Found	Not Found	Not Found	Not Found	Not Found	High	Not Found	Not Found	Not Found	High	0.00002147	0.00003128	4.45
FALSE	High	[K].AMVVVGDLHPLRDALPELQELEAGR.[Q]	1xOxidation [M2]; 1xTMTpro [N-Term]	9.16943E-08	2.30928E-05	1	1	6	P58468	P58468 [125-149]		1	3048.64712																	No Quan Values	High	High	High	High	High	High	High	High	Not Found	Not Found	High	High	High	High	High	High	High	0.00002147	4.033E-08	5.48
FALSE	High	[K].AMVVVGDLHPLRDALPELQELEAGR.[Q]	1xTMTpro [N-Term]	1.06243E-09	2.30928E-05	1	1	4	P58468	P58468 [125-149]		1	3032.6522																	No Quan Values	High	High	High	High	High	High	Not Found	Not Found	Not Found	Not Found	Not Found	High	High	High	High	High	High	0.00002147	4.056E-10	6.53
FALSE	High	[R].AMVTSLEDSLNK.[E]	1xOxidation [M2]; 1xTMTpro [K12]; 1xTMTpro [N-Term]	1.62136E-06	2.30928E-05	1	1	1	F6ZDS4	F6ZDS4 [1041-1052]		0	1932.06035	98.2	97.7	94.5	103	100.6	95.4	102.1	107.1	107.5	98.7	94.1	100.7	102.8	104.6	99.3	93.9		High	High	High	High	High	High	High	High	High	High	High	High	High	High	High	High	High	0.00002147	7.802E-07	4.65
FALSE	High	[R].AMVTSLEDSLNK.[E]	1xTMTpro [K12]; 1xTMTpro [N-Term]	2.65875E-06	2.30928E-05	1	1	1	F6ZDS4	F6ZDS4 [1041-1052]		0	1916.06543	95.5	115.2	118.7	99.5	94.3	110.6	113.6	101.4	73.5	77	83.3	112	102	108.2	92.6	102.5		High	High	High	High	High	High	High	High	High	High	High	High	High	High	High	High	High	0.00002147	0.0000013	4.28
FALSE	High	[R].VSEQEDAVEGLTKDTMQLAR.[E]	1xOxidation [M16]; 1xTMTpro [K13]; 1xTMTpro [N-Term]	1.90923E-05	2.30928E-05	1	1	1	Q587J6	Q587J6 [582-601]		1	2844.49046																	No Quan Values	High	High	Not Found	High	High	High	High	Not Found	Not Found	Not Found	High	High	High	High	High	High	High	0.00002147	0.000009938	4.03
FALSE	High	[K].AMVSNAQLDNEK.[NT]	1xOxidation [M2]; 1xTMTpro [K12]; 1xTMTpro [N-Term]	1.19457E-05	2.30928E-05	2	4	1	Q3UZ39; Q91WK0	Q3UZ39 [118-129]; Q91WK0 [141-152]		0	1944.0352																	Shared	High	High	High	High	High	High	High	High	High	High	High	High	High	High	High	High	High	0.00002147	0.000006128	4.82
FALSE	High	[K].VSEEQGQDNPADHDPIHDQSWYLDR.[S]	1xTMTpro [N-Term]	4.8909E-07	2.30928E-05	2	2	1	Q6PCM1; Q6PCM1-2	Q6PCM1 [1194-1218]; Q6PCM1-2 [702-726]		0	3255.48983																	Shared	High	High	High	High	High	High	Not Found	Not Found	Not Found	Not Found	Not Found	High	High	High	High	High	High	0.00002147	2.268E-07	5.81
FALSE	High	[R].AMQNVLSGK.[A]	1xTMTpro [K9]; 1xTMTpro [N-Term]	6.63984E-05	2.30928E-05	1	1	1	Q9CQ75	Q9CQ75 [90-98]		0	1555.91217	68.2	100.1	82.2	112.5	89.1	99	127.7	70.6	108.7	105.8	132.1	68	104.2	85.4	143	103.4		High	High	High	High	High	High	High	High	High	High	High	High	High	High	High	High	High	0.00002147	0.00003592	3.68
FALSE	High	[R].VSGQGLHEGHTFEPAEFIIDTR.[D]	1xTMTpro [N-Term]	1.01486E-07	2.30928E-05	1	1	1	Q8BTM8	Q8BTM8 [2052-2073]		0	2744.39631	95.4	107.4	54.3	121.4	97.9	71.3	69.4	108.3	126.3	144.4	126.4	86	80.1	95	99.3	117.1		High	High	High	High	High	High	High	High	High	High	High	High	High	High	High	High	High	0.00002147	4.466E-08	5.86
FALSE	High	[K].VSGSATGTVSDLAPGQSGMDDMK.[L]	1xOxidation [M]; 1xTMTpro [K23]; 1xTMTpro [N-Term]	8.01283E-06	2.30928E-05	1	1	2	Q9DCD2	Q9DCD2 [748-770]		0	2835.39959	77.1	94.4	86.6	97.9	98.7	91.8	119.9	96.2	87.4	120	113.2	91.6	117.3	90.5	128.5	88.9		High	High	High	High	High	High	High	High	High	High	High	High	High	High	High	High	High	0.00002147	0.000004045	4.38
FALSE	High	[K].VSHIDVITAEMAK.[D]	1xTMTpro [K13]; 1xTMTpro [N-Term]	1.48472E-07	2.30928E-05	1	1	1	Q9CW03	Q9CW03 [1195-1207]		0	2022.15492	105.6	95.8	96.2	98.8	104.1	104.6	93.5	88.5	92.3	95.3	84.7	116.8	116.1	104.6	107.2	96		High	High	High	High	High	High	High	High	High	High	High	High	High	High	High	High	High	0.00002147	6.626E-08	5.13
FALSE	High	[K].VSHLLGINVTDFTR.[G]	1xTMTpro [N-Term]	2.07312E-05	2.30928E-05	1	1	2	Q8VDD5	Q8VDD5 [374-387]		0	1876.06116																	No Quan Values	Not Found	Not Found	Not Found	Not Found	Not Found	Not Found	Not Found	Not Found	Not Found	Not Found	Not Found	Not Found	Not Found	Not Found	Not Found	Not Found	High	0.00002147	0.00001077	4.43
FALSE	High	[R].VSHLLQDNLPK.[S]	1xTMTpro [K11]; 1xTMTpro [N-Term]	1.02058E-06	2.30928E-05	1	1	1	Q8VC19	Q8VC19 [184-194]		0	1872.11985	114.3	91.2	112.1	78	91.2	87	92.7	52.5	82.1	77.2	88.3	147.1	134.9	113.4	142.7	95.3		High	High	High	High	High	High	High	High	High	High	High	High	High	High	High	High	High	0.00002147	4.837E-07	4.8
FALSE	High	[K].AMLSGPGQFAENETNEVNFR.[E]	1xOxidation [M2]; 1xTMTpro [N-Term]	4.82926E-07	2.30928E-05	1	1	2	P83940	P83940 [44-63]		0	2531.21557	95.4	107.4	101.1	95.1	94.9	82	101.8	84.4	128	81.9	77.7	113.1	114.6	104.8	115.2	102.6		High	High	High	High	High	High	High	High	High	High	High	High	High	High	High	High	High	0.00002147	2.225E-07	5.01
FALSE	High	[K].VSHLNLVDLAGSER.[A]	1xTMTpro [N-Term]	4.75035E-05	2.30928E-05	1	1	1	Q6RT24	Q6RT24 [228-241]		0	1814.00913	107.9	88.4	94.8	76.9	78.6	81.7	87.5	60.8	69.4	76.2	66.3	159.8	147.9	153.5	147.1	103		High	High	High	High	High	High	High	High	High	High	High	High	High	High	High	High	High	0.00002147	0.00002536	3.87
FALSE	High	[K].VSHQGYGSTTEFEEPR.[V]	1xTMTpro [N-Term]	1.25813E-06	2.30928E-05	1	1	4	P55302	P55302 [244-259]		0	2128.02663	96.1	104.6	76.7	109.7	89.5	91.5	55.1	61.5	180.5	82.9	112	76.7	106.1	98.7	119.6	138.8		High	High	High	High	High	High	High	High	High	High	High	High	High	High	High	High	High	0.00002147	5.977E-07	4.49
FALSE	High	[K].AMLQEIANQK.[G]	1xOxidation [M2]; 1xTMTpro [K10]; 1xTMTpro [N-Term]	5.54749E-06	2.30928E-05	1	2	2	Q8BIH0	Q8BIH0 [937-946]		0	1770.00752	102.5	105.3	103	95.6	104.6	99.2	105.5	109.8	112.6	84.8	80.8	90.5	108.8	101.6	102.6	92.8		High	High	High	High	High	High	High	High	High	High	High	High	High	High	High	High	High	0.00002147	0.000002764	3.96
FALSE	High	[K].AMLQEIANQK.[G]	1xTMTpro [K10]; 1xTMTpro [N-Term]	1.10009E-05	2.30928E-05	1	2	1	Q8BIH0	Q8BIH0 [937-946]		0	1754.01261	93.8	97.8	108.3	116.9	90.4	101.5	85.6	118.7	119.9	81.1	78.5	108.6	113.2	100.1	98.6	87		High	High	High	High	High	High	High	High	High	High	High	High	High	High	High	High	High	0.00002147	0.000005618	4.61
FALSE	High	[K].VSHVLAALQAGNR.[G]	1xTMTpro [N-Term]	9.16281E-07	2.30928E-05	1	1	1	P26039	P26039 [1961-1973]		0	1639.9563	96.5	87.5	69.9	117.5	98.1	83.4	88.2	71.1	68.3	105.6	128.4	66.3	91.3	133.8	155.8	138.4		High	High	High	High	High	High	High	High	High	High	High	High	High	High	High	High	High	0.00002147	4.333E-07	4.89
FALSE	High	[R].VSHYIINSSGPRPPVPPSPAQPPPGVSPSR.[L]	1xTMTpro [N-Term]	4.17388E-07	2.30928E-05	1	2	1	Q64010	Q64010 [57-86]		0	3378.82417																	No Quan Values	High	High	High	High	High	High	High	High	Not Found	High	High	High	High	High	High	High	High	0.00002147	1.925E-07	7.07
FALSE	High	[K].VSKDEVQNEGTAAESDSPLK.[E]	2xTMTpro [K3; K20]; 1xTMTpro [N-Term]	4.1828E-10	2.30928E-05	1	1	1	Q8VDP4	Q8VDP4 [596-615]		1	3016.62548	68.5	75.8	242.3	104	96	106.7	92.3	141		124.3	97.7	106.1	112.6	59.8	84.5	88.4		High	High	High	High	High	High	High	High	Not Found	High	High	High	High	High	High	High	High	0.00002147	1.544E-10	6.49
FALSE	High	[R].AMIGHTDSTEAAPGTIR.[G]	1xOxidation [M2]; 1xTMTpro [N-Term]	3.41874E-05	2.30928E-05	1	1	1	Q9WV84	Q9WV84 [121-137]		0	2048.04017																	No Quan Values	High	High	High	High	High	High	Not Found	Not Found	Not Found	Not Found	Not Found	High	Not Found	Not Found	High	High	High	0.00002147	0.00001805	4.22
FALSE	High	[K].VSHALAEGLGVIACIGEKLDER.[E]	1xCarbamidomethyl [C14]; 1xTMTpro [K18]; 1xTMTpro [N-Term]	6.1788E-06	2.30928E-05	1	2	1	P17751	P17751 [114-135]		1	2945.6374	204.7	98.5	170.6	99.3	114.9	92.3	70.1	124.3				211.8	97.7	176.7	64.5	74.6		High	High	High	High	High	High	High	High	Not Found	Not Found	Not Found	High	High	High	High	High	High	0.00002147	0.000003102	5.11
FALSE	High	[R].AMIGHTDSTEAAPGTIR.[G]	1xTMTpro [N-Term]	3.09816E-07	2.30928E-05	1	1	1	Q9WV84	Q9WV84 [121-137]		0	2032.04525																	No Quan Values	Not Found	Not Found	Not Found	Not Found	Not Found	Not Found	Not Found	Not Found	Not Found	Not Found	Not Found	Not Found	High	Not Found	Not Found	High	High	0.00002147	0.000000141	4.39
FALSE	High	[R].AMIENFNAK.[Y]	1xOxidation [M2]; 1xTMTpro [K9]; 1xTMTpro [N-Term]	0.000131917	2.30928E-05	1	1	5	Q9QY36	Q9QY36 [97-105]		0	1661.91765	104.8	98.9	101.3	99.9	97.2	102.4	108.9	99.5	101	91.8	99.5	102.9	97.1	105.5	96.5	92.8		High	High	High	High	High	High	High	High	High	High	High	High	High	High	High	High	High	0.00002147	0.00007297	3.6
FALSE	High	[K].VSKPSQLQAHTPASQQTPPLPPYASPR.[S]	1xTMTpro [K3]; 1xTMTpro [N-Term]	2.90556E-06	2.30928E-05	1	2	3	Q60520	Q60520 [250-276]		0	3491.92546																	No Quan Values	Not Found	Not Found	Not Found	Not Found	Not Found	Not Found	Not Found	Not Found	Not Found	Not Found	Not Found	Not Found	Not Found	High	High	Not Found	High	0.00002147	0.00000142	5.59
FALSE	High	[R].AMLDQLMGTSR.[D]	2xOxidation [M2; M7]; 1xTMTpro [N-Term]	3.29135E-05	2.30928E-05	1	4	2	Q7TNC4	Q7TNC4 [9-19]		0	1558.78883	96.1	96.8	106	84.6	122.2	89.5	141.7	72.3	99.8	125	132.2	73.8	94.7	79.2	68.3	117.8		High	High	High	High	High	High	High	High	High	High	High	High	High	High	High	High	High	0.00002147	0.00001736	3.48
FALSE	High	[R].AMLDQLMGTSR.[D]	1xOxidation [M7]; 1xTMTpro [N-Term]	0.00012234	2.30928E-05	1	4	3	Q7TNC4	Q7TNC4 [9-19]		0	1542.79391																	No Quan Values	High	High	High	High	High	High	High	High	High	High	High	High	High	High	High	High	High	0.00002147	0.00006744	2.2
FALSE	High	[K].VSLAVLNPYIK.[R]	1xTMTpro [K11]; 1xTMTpro [N-Term]	9.10167E-05	2.30928E-05	1	1	8	Q9DB20	Q9DB20 [74-84]		0	1825.14428	110.1	115.6	112.3	116	115	102.5	88.5	97.3	76.3	86.2	81.3	100.4	97.3	91.4	101.3	108.6		High	High	High	High	High	High	High	High	High	High	High	High	High	High	High	High	High	0.00002147	0.0000497	3.26
FALSE	High	[K].AMHQAQTMEGCSSPMVVK.[F]	1xCarbamidomethyl [C11]; 3xOxidation [M2; M8; M15]; 1xTMTpro [K18]; 1xTMTpro [N-Term]	9.83187E-08	2.30928E-05	1	4	12	P28659-4	P28659-4 [194-211]		0	2648.27962																	No Quan Values	High	Not Found	Not Found	High	High	Not Found	Not Found	Not Found	Not Found	Not Found	Not Found	Not Found	High	Not Found	High	High	High	0.00002147	4.33E-08	4.86
FALSE	High	[K].AMHQAQTMEGCSSPMVVK.[F]	1xCarbamidomethyl [C11]; 2xOxidation [M8; M15]; 1xTMTpro [K18]; 1xTMTpro [N-Term]	5.91996E-08	2.30928E-05	1	4	8	P28659-4	P28659-4 [194-211]		0	2632.2847	100.2	96	114.8	113	107.3	105.6	90.5	105.5	105.2	86.8	96	97.8	99.4	90.5	100.6	90.7		High	High	High	High	High	High	High	High	High	High	High	High	High	High	High	High	High	0.00002147	2.552E-08	5.99
FALSE	High	[K].AMHQAQTMEGCSSPMVVK.[F]	1xCarbamidomethyl [C11]; 1xOxidation [M]; 1xTMTpro [K18]; 1xTMTpro [N-Term]	4.33575E-07	2.30928E-05	1	4	4	P28659-4	P28659-4 [194-211]		0	2616.28979																	No Quan Values	High	High	High	High	High	High	Not Found	High	Not Found	Not Found	High	High	High	High	High	High	High	0.00002147	1.991E-07	4.65
FALSE	High	[K].AMHQAQTMEGCSSPMVVK.[F]	1xCarbamidomethyl [C11]; 1xTMTpro [K18]; 1xTMTpro [N-Term]	2.42108E-08	2.30928E-05	1	4	1	P28659-4	P28659-4 [194-211]		0	2600.29487																	No Quan Values	Not Found	Not Found	Not Found	Not Found	Not Found	Not Found	Not Found	Not Found	Not Found	Not Found	Not Found	Not Found	Not Found	Not Found	Not Found	Not Found	High	0.00002147	1.018E-08	5.58
FALSE	High	[K].VSIDEEMLEVGDCVSVIPDDSSKPLYLAR.[V]	1xCarbamidomethyl [C13]; 1xTMTpro [K23]; 1xTMTpro [N-Term]	7.66504E-06	2.30928E-05	1	2	2	P13864	P13864 [753-781]		0	3844.98441																	No Quan Values	High	High	High	High	High	Not Found	Not Found	High	Not Found	Not Found	Not Found	High	High	High	High	High	High	0.00002147	0.00000386	5.36
FALSE	High	[K].VSIDEEMLEVGDCVSVIPDDSSKPLYLAR.[V]	1xCarbamidomethyl [C13]; 1xOxidation [M7]; 1xTMTpro [K23]; 1xTMTpro [N-Term]	1.18082E-06	2.30928E-05	1	2	1	P13864	P13864 [753-781]		0	3860.97933	116.8	111.2	67.2	93.7	81.5	107.8	105.8	93.3		131.1	101.3	131.7	111.6	119.2	111.4	116.5		High	High	High	High	High	High	High	High	Not Found	High	High	High	High	High	High	High	High	0.00002147	0.00000056	5.18
FALSE	High	[K].AMGIMNSFVNDIFER.[I]	2xOxidation [M2; M5]; 1xTMTpro [N-Term]	1.29865E-06	2.30928E-05	2	12	37	Q64478; Q9D2U9	Q64478 [59-73]; Q9D2U9 [59-73]		0	2080.01626																	Shared	Not Found	Not Found	Not Found	Not Found	Not Found	Not Found	Not Found	Not Found	Not Found	Not Found	Not Found	Not Found	Not Found	Not Found	Not Found	Not Found	High	0.00002147	6.208E-07	5.2
FALSE	High	[R].AMIEVINHK.[C]	1xTMTpro [K9]; 1xTMTpro [N-Term]	1.27273E-05	2.30928E-05	1	2	2	Q64514-2	Q64514-2 [313-321]		0	1662.98567	105.5	110.7	99.2	100.4	92.2	95.4	82.8	86.4	98.5	75.3	70.3	126.7	113.4	119.6	120.3	103.5		High	High	High	High	High	High	High	High	High	High	High	High	High	High	High	High	High	0.00002147	0.000006529	3.62
FALSE	High	[K].VSHALAEGLGVIACIGEK.[L]	1xCarbamidomethyl [C14]; 1xTMTpro [K18]; 1xTMTpro [N-Term]	2.39226E-09	2.30928E-05	1	2	4	P17751	P17751 [114-131]		0	2432.38268	98.5	100	107.5	115.8	115.7	102.5	99.9	93.4	91	93.1	94.4	81.1	98.7	93.5	94.2	120.8		High	High	High	High	High	High	High	High	High	High	High	High	High	High	High	High	High	0.00002147	9.343E-10	6.12
FALSE	High	[R].AMMYSGELK.[F]	1xTMTpro [K9]; 1xTMTpro [N-Term]	7.25328E-05	2.30928E-05	1	1	1	P24547	P24547 [481-489]		0	1637.88865	75.3	99.2	101.3	105	91.1	100.5	106.9	87.9	122.9	116.5	98	88	101.4	93.2	115	97.9		High	High	High	High	High	High	High	High	High	High	High	High	High	High	High	High	High	0.00002147	0.00003918	3.91
FALSE	High	[R].AMMYSGELK.[F]	1xOxidation [M]; 1xTMTpro [K9]; 1xTMTpro [N-Term]	2.22271E-05	2.30928E-05	1	1	4	P24547	P24547 [481-489]		0	1653.88357	77.3	99.5	106.4	101	97.6	100.1	93	90.9	122.5	115.9	96.4	90.2	99.1	94.6	116.1	99.4		High	High	High	High	High	High	High	High	High	High	High	High	High	High	High	High	High	0.00002147	0.00001159	4.37
FALSE	High	[K].AMQGAGTQER.[V]	1xTMTpro [N-Term]	4.99678E-05	2.30928E-05	1	1	2	Q07076	Q07076 [244-253]		0	1352.69116																	No Quan Values	High	High	High	High	High	Not Found	Not Found	Not Found	Not Found	Not Found	Not Found	Not Found	High	High	High	High	High	0.00002147	0.0000268	2.11
FALSE	High	[K].VSGSATGTVSDLAPGQSGMDDMK.[L]	2xOxidation [M19; M22]; 1xTMTpro [K23]; 1xTMTpro [N-Term]	3.40732E-07	2.30928E-05	1	1	3	Q9DCD2	Q9DCD2 [748-770]		0	2851.39451	129	96.4	89.8	95.7	92.5	71.7	98	58.7	122.2	127.9	84.2	114	102.2	99.8	122	95.9		High	High	High	High	High	High	High	High	High	High	High	High	High	High	High	High	High	0.00002147	0.000000156	4.75
FALSE	High	[K].AMQDALADLPEWYGIK.[G]	1xTMTpro [K16]; 1xTMTpro [N-Term]	6.68189E-05	2.30928E-05	1	1	1	Q8VDC0	Q8VDC0 [250-265]		0	2429.30304	162.2	95.6	132.3	119	145	96.3	68.1			124.4	79.5	111.1	104.2	118	117.3	127		High	High	High	High	High	High	High	Not Found	Not Found	High	High	High	High	High	High	High	High	0.00002147	0.00003606	3.82
FALSE	High	[K].AMQDAEVSKSDIGEVILVGGMTR.[M]	2xOxidation [M2; M21]; 1xTMTpro [K9]; 1xTMTpro [N-Term]	6.19305E-09	2.30928E-05	1	1	3	P38647	P38647 [369-391]		1	3046.60444	142.7	101.4	69.4	88.9	109.6	94.5	121.4	108.6	91.1	91.3	83.6	111.6	93.2	116	76.5	100.3		High	High	High	High	High	High	High	High	High	High	High	High	High	High	High	High	High	0.00002147	2.492E-09	6.83
FALSE	High	[K].AMQDAEVSKSDIGEVILVGGMTR.[M]	1xOxidation [M2]; 1xTMTpro [K9]; 1xTMTpro [N-Term]	5.95335E-07	2.30928E-05	1	1	2	P38647	P38647 [369-391]		1	3030.60953																	No Quan Values	High	Not Found	Not Found	High	High	Not Found	Not Found	Not Found	Not Found	Not Found	Not Found	High	Not Found	Not Found	High	Not Found	High	0.00002147	2.775E-07	4.58
FALSE	High	[K].AMQDAEVSKSDIGEVILVGGMTR.[M]	1xTMTpro [K9]; 1xTMTpro [N-Term]	2.71574E-09	2.30928E-05	1	1	4	P38647	P38647 [369-391]		1	3014.61461																	No Quan Values	Not Found	Not Found	Not Found	Not Found	Not Found	Not Found	Not Found	Not Found	Not Found	Not Found	Not Found	Not Found	Not Found	Not Found	Not Found	Not Found	High	0.00002147	1.064E-09	5.99
FALSE	High	[K].AMQDAEVSK.[S]	1xOxidation [M2]; 1xTMTpro [K9]; 1xTMTpro [N-Term]	3.22944E-05	2.30928E-05	1	1	6	P38647	P38647 [369-377]		0	1602.86528	57.6	91.6	40.8	95.1	92.9	96.7	115	74.5	183.2	167.9	172	43.5	79.9	66.4	117.1	105.7		High	High	High	High	High	High	High	High	High	High	High	High	High	High	High	High	High	0.00002147	0.00001708	3.4
FALSE	High	[K].AMQDAEVSK.[S]	1xTMTpro [K9]; 1xTMTpro [N-Term]	4.98067E-06	2.30928E-05	1	1	2	P38647	P38647 [369-377]		0	1586.87036																	No Quan Values	Not Found	High	Not Found	High	High	Not Found	Not Found	Not Found	Not Found	Not Found	High	Not Found	Not Found	Not Found	High	High	High	0.00002147	0.000002473	2.91
FALSE	High	[K].AMQAVQQEGAGGQQEEKMPTEDPAR.[L]	2xOxidation [M2; M18]; 1xTMTpro [K17]; 1xTMTpro [N-Term]	8.65453E-07	2.30928E-05	1	1	1	Q9Z1S0	Q9Z1S0 [448-472]		1	3326.62367																	No Quan Values	Not Found	Not Found	Not Found	Not Found	High	Not Found	Not Found	Not Found	Not Found	Not Found	Not Found	Not Found	Not Found	High	Not Found	High	High	0.00002147	0.000000408	6.38
FALSE	High	[K].AMQAVQQEGAGGQQEEK.[M]	1xOxidation [M2]; 1xTMTpro [K17]; 1xTMTpro [N-Term]	2.54525E-07	2.30928E-05	1	1	4	Q9Z1S0	Q9Z1S0 [448-464]		0	2413.22731																	No Quan Values	High	High	High	High	High	High	High	High	High	High	High	High	High	High	High	High	High	0.00002147	0.000000115	4.27
FALSE	High	[K].AMQAVQQEGAGGQQEEK.[M]	1xTMTpro [K17]; 1xTMTpro [N-Term]	1.87867E-08	2.30928E-05	1	1	1	Q9Z1S0	Q9Z1S0 [448-464]		0	2397.23239	78.1	97.4	84.1	88.4	67.9	88	83.5	64.8	92.5	117.1	80.3	134.4	115.5	147.3	163.5	97.2		High	High	High	High	High	High	High	High	High	High	High	High	High	High	High	High	High	0.00002147	7.849E-09	6.45
FALSE	High	[R].VSGSGGDGVPAPQK.[V]	1xTMTpro [K14]; 1xTMTpro [N-Term]	8.75646E-06	2.30928E-05	1	1	1	B1AQJ2	B1AQJ2 [89-102]		0	1864.042	91.1	113.7	89.4	102	91	93.2	111.4	95	140.8	83.2	107.3	108.4	84.4	107.3	92.7	89		High	High	High	High	High	High	High	High	High	High	High	High	High	High	High	High	High	0.00002147	0.000004446	4.2
FALSE	High	[K].VSGSPEQDDYSSGRQEALGQEPR.[A]	1xTMTpro [N-Term]	1.52174E-06	2.30928E-05	1	1	2	Q8BHN5	Q8BHN5 [196-218]		1	2796.33556																	No Quan Values	Not Found	Not Found	High	Not Found	High	Not Found	Not Found	Not Found	Not Found	Not Found	Not Found	High	High	High	Not Found	High	High	0.00002147	7.311E-07	4.56
FALSE	High	[K].VSGSQIVDIDKR.[K]	1xTMTpro [K11]; 1xTMTpro [N-Term]	0.00013698	2.30928E-05	1	1	1	P60521	P60521 [36-47]		1	1925.13114	48.2	73.4	25.5	81	93.1	99.4	125.4	52.3	196.4	154.6	244.7	44.3	61.2	79.9	125.3	95.3		High	High	High	High	High	High	High	High	High	High	High	High	High	High	High	High	High	0.00002147	0.0000759	3.43
FALSE	High	[R].AMPEDEPTGPAK.[K]	1xOxidation [M2]; 1xTMTpro [K12]; 1xTMTpro [N-Term]	1.21204E-07	2.30928E-05	1	1	3	Q921N6	Q921N6 [692-703]		0	1866.97628	83.3	93.6	103.8	108.4	89.6	100.8	98.3	92.8	119.8	107.5	109.8	75.7	96.1	123.7	107.1	89.6		High	High	High	High	High	High	High	High	High	High	High	High	High	High	High	High	High	0.00002147	5.378E-08	5.06
FALSE	High	[K].AMPAEEAPHPWQEFQNKPVGDQDTTDK.[A]	2xTMTpro [K17; K27]; 1xTMTpro [N-Term]	1.67138E-05	2.30928E-05	1	1	1	Q8C2E4	Q8C2E4 [662-688]		0	3979.01122																	No Quan Values	High	High	High	High	High	High	Not Found	Not Found	Not Found	Not Found	Not Found	Not Found	High	Not Found	High	Not Found	High	0.00002147	0.000008639	4.82
FALSE	High	[R].VSGTNGSEKPSEKPAPDEAPPSAEAQAEQLAR.[E]	2xTMTpro [K9; K13]; 1xTMTpro [N-Term]	5.2067E-06	2.30928E-05	1	3	1	Q3U6N9	Q3U6N9 [74-105]		0	4161.188	81.5	101.2	101.6	79.3	109.5	92.2	62.3	116.9	200.7	105.7	132.2	70.8	90.2	87.7	86.9	81.2		High	High	High	High	High	High	High	High	High	High	High	High	High	High	High	High	High	0.00002147	0.000002599	5.01
FALSE	High	[R].AMNVLTEAEER.[Y]	1xTMTpro [N-Term]	2.18429E-06	2.30928E-05	1	1	2	Q8CG48	Q8CG48 [987-997]		0	1566.81167	55.4	97	58.6	103.2	101.7	79.5	136.6	121.7	115.7	92.4	154.2	64.1	103.7	92	125.3	98.9		High	High	High	High	High	High	High	High	High	High	High	High	High	High	High	High	High	0.00002147	0.000001061	3.89
FALSE	High	[K].AMNQQTTLDTPQLER.[K]	1xOxidation [M2]; 1xTMTpro [N-Term]	0.000180448	2.30928E-05	1	1	1	Q80TP3	Q80TP3 [1954-1968]		0	2066.05073	112.7	121.5	97.7	100.2	84.1	84.6	72.3	85	91.8	86.5	67.6	140.3	144.6	90	134.5	86.5		High	High	High	High	High	High	High	High	High	High	High	High	High	High	High	High	High	0.00002147	0.0001006	4.07
FALSE	High	[R].VSGVMTQGASR.[A]	1xTMTpro [N-Term]	7.92303E-05	2.30928E-05	1	2	1	P21956	P21956 [216-226]		0	1396.75376																	No Quan Values	High	High	High	High	High	High	High	Not Found	Not Found	Not Found	Not Found	High	High	High	High	High	High	0.00002147	0.00004306	1.5
FALSE	High	[K].AMNPQDLQNTGVPIAATAK.[L]	1xTMTpro [K19]; 1xTMTpro [N-Term]	2.47538E-05	2.30928E-05	1	2	1	Q8BMG7	Q8BMG7 [1316-1334]		0	2548.40488																	No Quan Values	High	High	High	High	High	Not Found	Not Found	Not Found	Not Found	Not Found	Not Found	High	High	Not Found	High	High	High	0.00002147	0.00001293	3.54
FALSE	High	[K].AMNLTLEPEIFPAATDSR.[Y]	1xOxidation [M2]; 1xTMTpro [N-Term]	2.16711E-05	2.30928E-05	1	1	2	Q99JW2	Q99JW2 [333-350]		0	2296.18141	108.3	99.8	94.7	94.3	111.8	97.3	88	93.7	109.1	97.2	112.2	99.6	96.6	85	101.2	111		High	High	High	High	High	High	High	High	High	High	High	High	High	High	High	High	High	0.00002147	0.00001129	4.63
FALSE	High	[R].AMNLHVGNLR.[L]	1xOxidation [M2]; 1xTMTpro [N-Term]	5.59881E-05	2.30928E-05	1	2	2	Q6PB44	Q6PB44 [520-529]		0	1444.80138																	No Quan Values	High	High	High	High	High	High	High	Not Found	Not Found	High	High	High	High	High	High	High	High	0.00002147	0.00003007	3.7
FALSE	High	[R].AMNLHVGNLR.[L]	1xTMTpro [N-Term]	2.84539E-05	2.30928E-05	1	2	2	Q6PB44	Q6PB44 [520-529]		0	1428.80647	74.7	103.5	96.8	124	101.3	115.8	99	74.1	123.7	71	98.8	102	106.4	100.3	113.5	95		High	High	High	High	High	High	High	High	High	High	High	High	High	High	High	High	High	0.00002147	0.00001496	3.78
FALSE	High	[K].VSGVPSSCSSALENMLFFNSPSVGPNAPK.[I]	1xCarbamidomethyl [C8]; 1xTMTpro [K29]; 1xTMTpro [N-Term]	4.85595E-06	2.30928E-05	1	1	2	Q6ZPI0	Q6ZPI0 [540-568]		0	3588.83221	101.2	149.8	99.7	108.3	121.2	112.9	112.9	93.7		83.1	72.4	123.3	89.1	111.2	116.5	104.8		High	High	High	High	High	High	High	High	Not Found	High	High	High	High	High	High	High	High	0.00002147	0.000002422	3.65
FALSE	High	[R].AMNGESLDGR.[Q]	1xTMTpro [N-Term]	4.44349E-06	2.30928E-05	1	1	15	O89086	O89086 [66-75]		0	1353.67518	91.6	100	96.4	95.8	93.3	110.4	101.7	108.9	129.2	106.1	96.4	97.9	93.5	98.5	94.3	86		High	High	High	High	High	High	High	High	High	High	High	High	High	High	High	High	High	0.00002147	0.000002207	2.74
FALSE	High	[K].VSGVPSSCSSALENMLFFNSPSVGPNAPK.[I]	1xCarbamidomethyl [C8]; 1xOxidation [M15]; 1xTMTpro [K29]; 1xTMTpro [N-Term]	4.64515E-06	2.30928E-05	1	1	1	Q6ZPI0	Q6ZPI0 [540-568]		0	3604.82712																	No Quan Values	Not Found	High	Not Found	Not Found	Not Found	Not Found	Not Found	Not Found	Not Found	Not Found	Not Found	Not Found	Not Found	Not Found	High	Not Found	High	0.00002147	0.000002302	4.49
FALSE	High	[K].AMGIMNSFVNDIFER.[I]	1xTMTpro [N-Term]	7.1942E-06	2.30928E-05	2	12	2	Q64478; Q9D2U9	Q64478 [59-73]; Q9D2U9 [59-73]		0	2048.02643																	Shared	Not Found	Not Found	Not Found	Not Found	Not Found	Not Found	Not Found	Not Found	Not Found	Not Found	Not Found	Not Found	Not Found	Not Found	Not Found	Not Found	High	0.00002147	0.000003628	5.38
FALSE	High	[R].VQPNEAVYTK.[M]	1xTMTpro [K10]; 1xTMTpro [N-Term]	5.28927E-05	2.30928E-05	1	1	1	Q00612	Q00612 [394-403]		0	1757.0089	103.3	100	101.7	106.3	99.4	100.3	107.9	95.6	101	94	106.8	97.3	91.8	104.7	96.7	93		High	High	High	High	High	High	High	High	High	High	High	High	High	High	High	High	High	0.00002147	0.00002841	3.79
FALSE	High	[K].VQPLEDHSVFQELFQTSR.[Y]	1xTMTpro [N-Term]	3.51709E-07	2.30928E-05	1	2	2	E9PVX6	E9PVX6 [1669-1686]		0	2464.27915																	No Quan Values	Not Found	Not Found	Not Found	Not Found	Not Found	Not Found	Not Found	Not Found	Not Found	Not Found	Not Found	Not Found	Not Found	Not Found	Not Found	Not Found	High	0.00002147	0.000000161	5.31
FALSE	High	[K].VQPGDRVNVTGIYR.[A]	1xTMTpro [N-Term]	0.000200658	2.30928E-05	1	1	2	P49717	P49717 [381-394]		1	1878.05166	191.9	90.5	298	66.1	88.8	73.5	54.6	123.7	33	17.8	34	202.8	84	141.2	35.2	65		High	High	High	High	High	High	High	High	High	High	High	High	High	High	High	High	High	0.00002147	0.0001122	2.4
FALSE	High	[K].AQTLDQWLEQHKGDFAQL.[-]	1xTMTpro [K12]; 1xTMTpro [N-Term]	0.000106534	2.30928E-05	1	1	1	Q8K2T1	Q8K2T1 [292-309]		1	2736.46008																	No Quan Values	Not Found	Not Found	Not Found	Not Found	Not Found	Not Found	Not Found	Not Found	Not Found	Not Found	Not Found	Not Found	Not Found	Not Found	Not Found	Not Found	High	0.00002147	0.00005846	4.17
FALSE	High	[K].VNSSLSDELR.[R]	1xTMTpro [N-Term]	2.88165E-05	2.30928E-05	1	1	1	Q68FF6	Q68FF6 [455-464]		0	1423.77119	69.7	97.6	97.3	89.6	99	91.1	71.1	117.6	137.6	159.8	137.7	74.9	83.5	61.8	108.3	103.3		High	High	High	High	High	High	High	High	High	High	High	High	High	High	High	High	High	0.00002147	0.00001514	3.2
FALSE	High	[R].AQTGAPCLSFDIVRDHLGDNR.[T]	1xCarbamidomethyl [C7]; 1xTMTpro [N-Term]	4.40322E-05	2.30928E-05	1	1	1	Q810D6	Q810D6 [60-80]		1	2646.33775																	No Quan Values	High	High	High	High	High	High	High	High	High	High	High	High	High	High	High	High	High	0.00002147	0.00002345	3.84
FALSE	High	[R].AQTEGINISEEALNHLGEIGTK.[T]	1xTMTpro [K22]; 1xTMTpro [N-Term]	9.65345E-09	2.30928E-05	1	1	5	P60122	P60122 [379-400]		0	2932.58713	80.9	100.9	69	104.9	104.2	97.1	105.4	94.1	124.8	104.2	120.6	83.3	106.2	81.8	116.7	106		High	High	High	High	High	High	High	High	High	High	High	High	High	High	High	High	High	0.00002147	3.933E-09	5.08
FALSE	High	[K].AQTEEDDLQEPKGDLTES.[-]	1xTMTpro [K12]; 1xTMTpro [N-Term]	1.80341E-05	2.30928E-05	1	2	10	Q9WTQ5	Q9WTQ5 [1667-1684]		1	2613.3023	132	103.8	121.2	96.7	114	107.3	99.5	100.7	59.6	37.9	77.6	127.7	108.5	123.4	87.7	102.4		High	High	High	High	High	High	High	High	High	High	High	High	High	High	High	High	High	0.00002147	0.00000934	4.47
FALSE	High	[K].VNTAAFLTPLELK.[A]	1xTMTpro [K13]; 1xTMTpro [N-Term]	9.21709E-05	2.30928E-05	1	1	1	Q9JLQ0	Q9JLQ0 [556-568]		0	2025.22398																	No Quan Values	High	High	High	High	High	High	High	Not Found	Not Found	High	High	High	High	High	High	High	High	0.00002147	0.00005028	3.45
FALSE	High	[R].AQTASDAGVGVR.[S]	1xTMTpro [N-Term]	4.39108E-07	2.30928E-05	1	2	2	Q8R418	Q8R418 [1072-1083]		0	1435.78242	103.6	94.9	86.9	80.4	94.9	77.2	107.6		175.1	135.2	125.6	86.8	114.7	110.5	115	91.6		High	High	High	High	High	High	High	Not Found	High	High	High	High	High	High	High	High	High	0.00002147	2.029E-07	2.63
FALSE	High	[K].VNTFSALLLEPYKPPSTQ.[-]	1xTMTpro [K13]; 1xTMTpro [N-Term]	5.25595E-05	2.30928E-05	1	1	1	O54984	O54984 [331-348]		0	2613.47836																	No Quan Values	High	High	High	High	High	High	Not Found	High	Not Found	High	High	High	High	High	High	High	High	0.00002147	0.00002819	3.98
FALSE	High	[K].VNTKPCSLPGYLPPTK.[N]	1xCarbamidomethyl [C6]; 2xTMTpro [K4; K16]; 1xTMTpro [N-Term]	2.85081E-06	2.30928E-05	1	1	1	O88907	O88907 [223-238]		0	2684.56255																	No Quan Values	High	Not Found	Not Found	Not Found	High	Not Found	Not Found	Not Found	Not Found	Not Found	Not Found	Not Found	Not Found	Not Found	High	Not Found	High	0.00002147	0.000001394	4.78
FALSE	High	[K].VNTLIRPDGEK.[K]	1xTMTpro [K11]; 1xTMTpro [N-Term]	4.32047E-05	2.30928E-05	1	1	3	P62751	P62751 [124-134]		0	1850.09912	93.9	99.7	99.3	100.9	95.9	105.3	110.8	107.9	115.7	110.2	111.9	90.8	88.5	84.5	93.4	91.4		High	High	High	High	High	High	High	High	High	High	High	High	High	High	High	High	High	0.00002147	0.00002303	1.84
FALSE	High	[K].AQSSQDAVSSMNLFDLGGQYLR.[V]	1xOxidation [M11]; 1xTMTpro [N-Term]	1.34902E-06	2.30928E-05	1	3	2	Q3UEB3-2	Q3UEB3-2 [265-286]		0	2707.33166																	No Quan Values	High	High	High	High	High	High	Not Found	Not Found	Not Found	Not Found	High	High	High	High	High	High	High	0.00002147	6.456E-07	4.95
FALSE	High	[K].AQSSQDAVSSMNLFDLGGQYLR.[V]	1xTMTpro [N-Term]	7.29793E-08	2.30928E-05	1	3	2	Q3UEB3-2	Q3UEB3-2 [265-286]		0	2691.33674																	No Quan Values	High	High	High	High	High	High	High	High	Not Found	High	High	High	High	High	High	High	High	0.00002147	3.177E-08	5.21
FALSE	High	[R].AQTLPTSVVTITSESSPGKR.[E]	1xTMTpro [K19]; 1xTMTpro [N-Term]	2.00166E-08	2.30928E-05	1	1	1	Q62261	Q62261 [2325-2344]		1	2667.51726																	No Quan Values	High	High	High	High	High	High	High	High	Not Found	Not Found	High	High	High	High	High	High	High	0.00002147	8.38E-09	5.01
FALSE	High	[K].AQSSDLMLDTSSLDPDCSSIDIK.[S]	1xCarbamidomethyl [C17]; 1xOxidation [M7]; 1xTMTpro [K23]; 1xTMTpro [N-Term]	1.91196E-06	2.30928E-05	1	1	1	Q6P6I6	Q6P6I6 [99-121]		0	3122.53648																	No Quan Values	Not Found	High	High	High	Not Found	Not Found	Not Found	Not Found	Not Found	Not Found	Not Found	Not Found	High	High	High	High	High	0.00002147	9.256E-07	4.42
FALSE	High	[R].VNTYPEDSLPDEEK.[S]	1xTMTpro [K14]; 1xTMTpro [N-Term]	8.01283E-06	2.30928E-05	1	2	1	Q8BPM2	Q8BPM2 [398-411]		0	2244.15273	103	99.6	97.4	94.6	103.3	103.5	105.6	99.5	113.1	87.8	108.7	112.9	89.9	91.8	97.5	91.9		High	High	High	High	High	High	High	High	High	High	High	High	High	High	High	High	High	0.00002147	0.00000404	4.51
FALSE	High	[K].AQSNGSGNGSDSEMDTSSLER.[G]	1xOxidation [M14]; 1xTMTpro [N-Term]	3.34312E-07	2.30928E-05	1	1	2	Q91YM2	Q91YM2 [1125-1145]		0	2449.07042																	No Quan Values	High	High	High	Not Found	High	Not Found	High	Not Found	Not Found	Not Found	Not Found	Not Found	High	Not Found	High	High	High	0.00002147	1.526E-07	4.82
FALSE	High	[K].VNVDIINFGEEEVNTEK.[L]	1xTMTpro [K17]; 1xTMTpro [N-Term]	2.02425E-06	2.30928E-05	1	5	4	O35226	O35226 [136-152]		0	2557.36412																	No Quan Values	Not Found	Not Found	Not Found	Not Found	Not Found	Not Found	Not Found	Not Found	Not Found	Not Found	Not Found	Not Found	Not Found	Not Found	Not Found	Not Found	High	0.00002147	9.783E-07	5.26
FALSE	High	[R].AQSLLSTDREASIDILHSIVK.[R]	1xTMTpro [K21]; 1xTMTpro [N-Term]	2.82743E-05	2.30928E-05	1	1	4	Q8BG32	Q8BG32 [12-32]		1	2904.66499	128.4	117.4	151.5	119.9	97.5	109.5	75.3	68.3	55.1	55	84	123	99	104.1	92.9	119.3		High	High	High	High	High	High	High	High	High	High	High	High	High	High	High	High	High	0.00002147	0.00001491	3.01
FALSE	High	[R].VNVGAGSHPNK.[V]	1xTMTpro [K11]; 1xTMTpro [N-Term]	2.17211E-07	2.30928E-05	1	1	5	Q8BTM8	Q8BTM8 [761-771]		0	1687.97352	85.8	97.7	84	102.7	107.4	107	113.9	104.7	121.5	120.3	120.8	72.2	90.3	87.6	92	92.2		High	High	High	High	High	High	High	High	High	High	High	High	High	High	High	High	High	0.00002147	9.81E-08	3.73
FALSE	High	[K].AQSHTEQSMVER.[F]	1xTMTpro [N-Term]	1.11532E-06	2.30928E-05	1	1	1	Q6A037	Q6A037 [429-440]		0	1706.8451																	No Quan Values	High	High	Not Found	High	High	High	High	High	Not Found	Not Found	Not Found	High	High	High	High	Not Found	High	0.00002147	5.278E-07	4.07
FALSE	High	[K].AQSEPANTVSVK.[A]	1xTMTpro [K12]; 1xTMTpro [N-Term]	5.30668E-06	2.30928E-05	1	1	1	Q3V1H1	Q3V1H1 [214-225]		0	1839.04675	95.9	84.5	112.6	89.1	92.1	87.3	94.1	99.2	89.8	90.9	113.1	97.9	98.6	176.9	98.8	79		High	High	High	High	High	High	High	High	High	High	High	High	High	High	High	High	High	0.00002147	0.000002642	4.25
FALSE	High	[K].AQSELSGAADEAAR.[A]	1xTMTpro [N-Term]	6.46491E-07	2.30928E-05	1	1	5	Q9D3D9	Q9D3D9 [137-150]		0	1679.85196	90.6	94.4	83.5	100.6	102.4	92.6	111.3	97.1	123.6	114.2	110.6	78.2	104.9	91.8	103	101.4		High	High	High	High	High	High	High	High	High	High	High	High	High	High	High	High	High	0.00002147	3.006E-07	4
FALSE	High	[R].VNVGEGSHPER.[V]	1xTMTpro [N-Term]	6.51071E-08	2.30928E-05	1	2	2	Q8VHX6	Q8VHX6 [757-767]		0	1484.77767																	No Quan Values	High	High	High	High	High	High	High	High	Not Found	High	High	High	High	High	High	High	High	0.00002147	2.82E-08	4.35
FALSE	High	[K].VNVPGSQAQLK.[E]	1xTMTpro [K11]; 1xTMTpro [N-Term]	4.22715E-07	2.30928E-05	1	1	2	Q02819	Q02819 [218-228]		0	1749.05144	108	94.9	108.8	100.2	90.3	96.4	85.4	98.9	89.6	87.2	69.6	132.5	119	124.7	106.8	87.8		High	High	High	High	High	High	High	High	High	High	High	High	High	High	High	High	High	0.00002147	1.939E-07	3.99
FALSE	High	[K].AQSDGIWGEHEVDYILFLRK.[N]	1xTMTpro [K20]; 1xTMTpro [N-Term]	1.22751E-07	2.30928E-05	1	1	2	P58044	P58044 [138-157]		1	2984.61256																	No Quan Values	High	High	High	High	High	High	High	Not Found	Not Found	Not Found	Not Found	High	High	High	Not Found	High	High	0.00002147	5.449E-08	5.27
FALSE	High	[R].VNVPVIGGHAGK.[T]	1xTMTpro [K12]; 1xTMTpro [N-Term]	1.30973E-09	2.30928E-05	1	1	7	P08249	P08249 [192-203]		0	1756.07251	103.4	103.6	96.2	100.6	103.9	100.1	101.4	110	98.2	104.5	103.8	96.4	93.3	89.8	94.9	100		High	High	High	High	High	High	High	High	High	High	High	High	High	High	High	High	High	0.00002147	5.028E-10	4.62
FALSE	High	[K].VNTTEEENFK.[Q]	1xTMTpro [K10]; 1xTMTpro [N-Term]	3.33328E-05	2.30928E-05	1	2	1	A2AKX3	A2AKX3 [659-668]		0	1818.97291	98.5	95.4	133.4	95.5	77.7	77.2	81	65.6	71.9	53.1	50.7	155.2	144.2	160.6	153.1	87		High	High	High	High	High	High	High	High	High	High	High	High	High	High	High	High	High	0.00002147	0.00001765	4.12
FALSE	High	[R].AQRPSTTTTTTTTTTALATPAGCSSK.[Q]	1xCarbamidomethyl [C23]; 1xTMTpro [K26]; 1xTMTpro [N-Term]	1.26613E-06	2.30928E-05	1	1	1	Q6ZQH8	Q6ZQH8 [1518-1543]		0	3220.69749																	No Quan Values	High	High	High	Not Found	Not Found	Not Found	Not Found	Not Found	Not Found	Not Found	Not Found	Not Found	High	High	Not Found	High	High	0.00002147	6.034E-07	4.69
FALSE	High	[R].AQTMANSGIK.[-]	1xTMTpro [K10]; 1xTMTpro [N-Term]	2.80959E-05	2.30928E-05	1	1	2	P31230	P31230 [301-310]		0	1628.92855	98.5	103.4	69.3	113.6	102.2	105.1	121.8	75.4	86.8	79	90.9	105.8	99.7	131.8	117.3	99.6		High	High	High	High	High	High	High	High	High	High	High	High	High	High	High	High	High	0.00002147	0.00001474	4.3
FALSE	High	[K].VNSMVAYKTPVND.[-]	1xOxidation [M4]; 1xTMTpro [K8]; 1xTMTpro [N-Term]	8.49207E-05	2.30928E-05	1	1	1	Q9Z1B5	Q9Z1B5 [193-205]		1	2062.11345	298	104.7	88	61.2	96.6	101.3	67.1	122.7	30.2	19	28.3	262.9	77.5	143.6	36.7	62.1		High	High	High	High	High	High	High	High	High	High	High	High	High	High	High	High	High	0.00002147	0.00004624	4.54
FALSE	High	[K].VNIVPVIAK.[A]	1xTMTpro [K9]; 1xTMTpro [N-Term]	0.000159222	2.30928E-05	1	1	3	P42208	P42208 [175-183]		0	1561.03327	105.2	102.2	93.4	102.4	103.4	99.5	97.1	98.3	92.5	98.2	105.3	99.9	101.5	98.5	102.7	100		High	High	High	High	High	High	High	High	High	High	High	High	High	High	High	High	High	0.00002147	0.00008821	2.94
FALSE	High	[R].AQVVDAFLAK.[F]	1xTMTpro [K10]; 1xTMTpro [N-Term]	2.58758E-05	2.30928E-05	1	1	1	Q8R3I3	Q8R3I3 [150-159]		0	1670.01326	108.3	102.7	76.8	106.5	101.8	90.4	89.4	101.4	99.9	98.6	104.4	105.8	103.8	100.8	94.4	115.1		High	High	High	High	High	High	High	High	High	High	High	High	High	High	High	High	High	0.00002147	0.00001356	3.82
FALSE	High	[K].VNNASLIGLGYTQTLRPGVK.[L]	1xTMTpro [K20]; 1xTMTpro [N-Term]	1.04093E-07	2.30928E-05	1	1	1	Q60931	Q60931 [237-256]		0	2709.5907	104.5	109.2	104.7	114	107.4	83.2	73.7	89.4	65.2	77.5	82.9	116.1	118	109.7	113.8	130.7		High	High	High	High	High	High	High	High	High	High	High	High	High	High	High	High	High	0.00002147	4.576E-08	5.6
FALSE	High	[R].VNNININQGSITFAGGPGR.[D]	1xTMTpro [N-Term]	1.23532E-07	2.30928E-05	1	3	1	Q9WTI7	Q9WTI7 [1013-1031]		0	2233.20084	57.3	94.7	46.4	114.5	109.3	102.3	108.7	68.5	121.8	158.6	127.7	45.7	102.4	76.3	143.6	122.3		High	High	High	High	High	High	High	High	High	High	High	High	High	High	High	High	High	0.00002147	5.483E-08	5.28
FALSE	High	[R].AQVQQFLK.[E]	1xTMTpro [K8]; 1xTMTpro [N-Term]	0.000089877	2.30928E-05	1	1	1	Q8C2E7	Q8C2E7 [339-346]		0	1569.96083																	No Quan Values	Not Found	High	Not Found	High	High	Not Found	Not Found	Not Found	Not Found	Not Found	Not Found	Not Found	Not Found	Not Found	Not Found	High	High	0.00002147	0.00004894	3.06
FALSE	High	[R].AQVQLQLFK.[L]	1xTMTpro [K9]; 1xTMTpro [N-Term]	8.07436E-05	2.30928E-05	1	1	1	Q9CU62	Q9CU62 [219-227]		0	1683.0449	93.7	99.2	107.5	108.1	105.9	95.8	78.1	107.2	83.2	101.4	101.9	109	98.1	107.6	109.1	94.2		High	High	High	High	High	High	High	High	High	High	High	High	High	High	High	High	High	0.00002147	0.00004393	4.48
FALSE	High	[K].VNNLNVEENNSGDQR.[R]	1xTMTpro [N-Term]	7.56847E-06	2.30928E-05	1	1	1	Q9QYH6	Q9QYH6 [247-261]		0	2005.98582	92.2	112.4	113.8	107.1	96.9	53.1	80.1	83.9		94.8	48.2	110.5	182.6	136.1	182.2	106.1		High	High	High	High	High	High	High	High	Not Found	High	High	High	High	High	High	High	High	0.00002147	0.000003806	4.61
FALSE	High	[R].VNNRFELINTEDLEDDLVVNGER.[S]	1xTMTpro [N-Term]	9.96443E-09	2.30928E-05	1	4	1	Q8R3L2	Q8R3L2 [58-80]		1	3007.52917																	No Quan Values	High	High	High	High	High	High	Not Found	Not Found	Not Found	Not Found	Not Found	High	High	High	High	High	High	0.00002147	4.066E-09	5.65
FALSE	High	[K].VNNSSLIGVGYTQTLRPGVK.[L]	1xTMTpro [K20]; 1xTMTpro [N-Term]	5.62713E-08	2.30928E-05	1	1	2	Q60930	Q60930 [249-268]		0	2711.56997	114.1	114.5	105.4	112	104.8	93.1	87.7	96.3	74.3	79.1	77.5	102.2	102.9	114	106.6	115.6		High	High	High	High	High	High	High	High	High	High	High	High	High	High	High	High	High	0.00002147	2.434E-08	5.21
FALSE	High	[K].VNNVNGNQVGHIK.[R]	1xTMTpro [K13]; 1xTMTpro [N-Term]	4.31448E-09	2.30928E-05	1	1	1	Q6PCN7	Q6PCN7 [100-112]		0	2001.14853																	No Quan Values	High	High	High	High	High	High	Not Found	High	Not Found	High	High	High	High	High	High	High	High	0.00002147	1.721E-09	4.84
FALSE	High	[K].VNPDLQVEVKPSIR.[A]	1xTMTpro [K10]; 1xTMTpro [N-Term]	1.30541E-05	2.30928E-05	1	1	1	O88532	O88532 [614-627]		0	2202.31017	89.3	91.6	110	102.7	105.6	87.8	102.3	70.9	107.9	126.4	119.4	75.7	102.3	100.1	106	102		High	High	High	High	High	High	High	High	High	High	High	High	High	High	High	High	High	0.00002147	0.000006713	4.37
FALSE	High	[K].VNPFRPGDSEPPVAAGAQR.[A]	1xTMTpro [N-Term]	1.51024E-05	2.30928E-05	1	1	2	Q62523	Q62523 [36-54]		0	2269.20084	108.1	95.6	94.3	95.4	102.5	92.8	106.5	111.3	111.3	90.3	105.1	125.8	87.8	87.7	86	99.4		High	High	High	High	High	High	High	High	High	High	High	High	High	High	High	High	High	0.00002147	0.000007764	3.83
FALSE	High	[R].AQTMANSGIK.[-]	1xOxidation [M4]; 1xTMTpro [K10]; 1xTMTpro [N-Term]	2.18088E-05	2.30928E-05	1	1	4	P31230	P31230 [301-310]		0	1644.92346	105.5	106	68.2	107.8	99.1	100.3	108.6	75.8	77.4	90.6	108.7	100.2	92	140.8	109.7	109.2		High	High	High	High	High	High	High	High	High	High	High	High	High	High	High	High	High	0.00002147	0.00001137	3.8
FALSE	High	[K].VNPSRLPVVIGGLLDVDCSEDVIK.[N]	1xCarbamidomethyl [C18]; 1xTMTpro [K24]; 1xTMTpro [N-Term]	9.33395E-05	2.30928E-05	1	1	1	Q68FD5	Q68FD5 [807-830]		1	3202.8001																	No Quan Values	Not Found	Not Found	Not Found	Not Found	Not Found	Not Found	Not Found	Not Found	Not Found	Not Found	Not Found	Not Found	Not Found	Not Found	Not Found	Not Found	High	0.00002147	0.00005081	4.82
FALSE	High	[K].AQVEQELTTLR.[L]	1xTMTpro [N-Term]	0.0001674	2.30928E-05	1	16	2	Q9QXS1-13	Q9QXS1-13 [2170-2180]		0	1591.89745																	No Quan Values	Not Found	Not Found	Not Found	Not Found	Not Found	Not Found	Not Found	Not Found	Not Found	Not Found	Not Found	Not Found	Not Found	Not Found	Not Found	Not Found	High	0.00002147	0.00009291	2.5
FALSE	High	[K].VNQIGSVTESLQACK.[L]	1xCarbamidomethyl [C14]; 1xTMTpro [K15]; 1xTMTpro [N-Term]	1.77188E-06	2.30928E-05	2	2	6	P17182; P21550	P17182 [344-358]; P21550 [344-358]		0	2242.23569	99.3	102.5	100.2	98.9	100.3	105.5	101.7	107.2	106.9	103	99.5	98.8	92.6	94	91.1	98.4	Shared	High	High	High	High	High	High	High	High	High	High	High	High	High	High	High	High	High	0.00002147	8.522E-07	4.94
FALSE	High	[K].VNQPASFAIR.[L]	1xTMTpro [N-Term]	4.03007E-05	2.30928E-05	1	1	2	Q80X90	Q80X90 [2302-2311]		0	1406.80751	103.2	86.4	101.7	97.3	116.7	107.2	116.6	96.5	115.4	109	62.1	118.5	110.7	95	83	80.6		High	High	High	High	High	High	High	High	High	High	High	High	High	High	High	High	High	0.00002147	0.0000214	2.38
FALSE	High	[K].AQVDVLSAALR.[A]	1xTMTpro [N-Term]	4.30484E-06	2.30928E-05	1	2	2	Q8K2V1	Q8K2V1 [526-536]		0	1446.85994	121.4	109	103.2	92	117.3	130.2	70.1	67.3	94.8	74.6	90.7	118.9	95.9	91.4	99.2	124		High	High	High	High	High	High	High	High	High	High	High	High	High	High	High	High	High	0.00002147	0.000002135	2.91
FALSE	High	[K].VNQPASFAVSLNGAK.[G]	1xTMTpro [K15]; 1xTMTpro [N-Term]	0.000107206	2.30928E-05	1	1	1	Q8BTM8	Q8BTM8 [2347-2361]		0	2111.21046	106.2	103.8	103.1	109.5	107.5	107.6	89.3	89.5	110.8	102.9	93	103.3	90.4	101.3	85	96.9		High	High	High	High	High	High	High	High	High	High	High	High	High	High	High	High	High	0.00002147	0.00005867	4.2
FALSE	High	[R].AQTYELQESNVR.[L]	1xTMTpro [N-Term]	9.09591E-06	2.30928E-05	1	2	1	Q8C650	Q8C650 [80-91]		0	1741.90399																	No Quan Values	High	High	High	High	High	High	Not Found	Not Found	Not Found	Not Found	High	High	High	High	High	High	High	0.00002147	0.000004623	3.32
FALSE	High	[R].AQTVDTEIAK.[H]	1xTMTpro [K10]; 1xTMTpro [N-Term]	0.000169508	2.30928E-05	1	2	2	Q8K2V1	Q8K2V1 [635-644]		0	1683.97727	106.8	100.4	107.4	101	94.6	99.4	95	95.5	95.5	89.1	92.6	111.4	103	104.6	98.8	104.7		High	High	High	High	High	High	High	High	High	High	High	High	High	High	High	High	High	0.00002147	0.00009417	3.35
FALSE	High	[K].AQTSTDSAPR.[A]	1xTMTpro [N-Term]	3.31225E-05	2.30928E-05	1	1	1	Q8CH02	Q8CH02 [98-107]		0	1337.69802	96.8	107.6	92	138.3	100.4	101	85.6	76.4	119.6	63.5	80	113.2	118.2	123.2	97.4	86.8		High	High	High	High	High	High	High	High	High	High	High	High	High	High	High	High	High	0.00002147	0.00001745	2.25
FALSE	High	[K].AQTSSAESSFSFCKEEVDALR.[LV]	1xCarbamidomethyl [C13]; 1xTMTpro [K14]; 1xTMTpro [N-Term]	6.15827E-10	2.30928E-05	1	2	1	Q9WTX8	Q9WTX8 [482-502]		1	2957.48062																	No Quan Values	High	High	High	High	High	Not Found	Not Found	High	Not Found	Not Found	High	High	High	High	High	High	High	0.00002147	2.299E-10	6.06
FALSE	High	[R].VNSEFTTLK.[K]	1xTMTpro [K9]; 1xTMTpro [N-Term]	9.63259E-05	2.30928E-05	1	3	2	Q3TZX8	Q3TZX8 [273-281]		0	1646.96089	81.5	108.7	65.6	123.2	124.4	141.3	98.6	109.2		99.3	68.4	96.7	109.9	79.9	146.6	146.7		High	High	High	High	High	High	High	High	Not Found	High	High	High	High	High	High	High	High	0.00002147	0.00005282	2.77
FALSE	High	[K].VNSLGETAQR.[L]	1xTMTpro [N-Term]	5.74211E-05	2.30928E-05	1	2	1	P16546	P16546 [1289-1298]		0	1378.76096	88.8	93.1	122.1	103	100.5	86.8	112.7	66.8	115.1	98.7	120.8	95.2	104.2	96.2	103.5	92.6		High	High	High	High	High	High	High	High	High	High	High	High	High	High	High	High	High	0.00002147	0.00003096	2.39
FALSE	High	[R].AQTQRPNLIGLTSGDMDANPR.[A]	1xTMTpro [N-Term]	1.16467E-05	2.30928E-05	1	3	1	Q5SFM8	Q5SFM8 [511-531]		0	2559.32685																	No Quan Values	Not Found	High	High	High	High	Not Found	Not Found	Not Found	Not Found	Not Found	Not Found	High	High	Not Found	Not Found	High	High	0.00002147	0.000005948	3.94
FALSE	High	[R].VNQAIWLLCTGAR.[E]	1xCarbamidomethyl [C9]; 1xTMTpro [N-Term]	1.23304E-05	2.30928E-05	1	1	1	P97461	P97461 [147-159]		0	1806.00154	107.7	95.3	87.8	96.3	86	80.5	73.1	97.4	87.4	85.8	107.1	102.3	115.8	126	140.2	111.3		High	High	High	High	High	High	High	High	High	High	High	High	High	High	High	High	High	0.00002147	0.000006312	4.71
FALSE	High	[R].AQRIEYDCELVPR.[R]	1xCarbamidomethyl [C8]; 1xTMTpro [N-Term]	2.20868E-05	2.30928E-05	1	1	1	Q8BK67	Q8BK67 [296-308]		1	1953.01831	345	49.6	269.1	45.2	54.6	62.9	41.5	109.6		20.1	30.1	280.4	71.7	135.1	38.2	47		High	High	High	High	High	High	High	High	Not Found	High	High	High	High	High	High	High	High	0.00002147	0.00001152	3.47
FALSE	High	[K].VNVVEQEKIDKLMIEMDGTENK.[S]	3xTMTpro [K8; K11; K22]; 1xTMTpro [N-Term]	1.26613E-06	2.30928E-05	1	1	1	P17182	P17182 [82-103]		2	3779.10754																	No Quan Values	Not Found	High	Not Found	Not Found	Not Found	Not Found	Not Found	Not Found	Not Found	Not Found	High	Not Found	Not Found	Not Found	Not Found	Not Found	High	0.00002147	6.024E-07	4.57
FALSE	High	[K].AQQVIHIIDFGLAK.[E]	1xTMTpro [K14]; 1xTMTpro [N-Term]	2.43648E-08	2.30928E-05	1	1	1	Q8C4X2	Q8C4X2 [177-190]		0	2161.29888	105	93.5	107.7	90.1	98	101.3	80.3	92.8	109.8	85.9	94.5	101.8	112.3	121.6	106.3	99		High	High	High	High	High	High	High	High	High	High	High	High	High	High	High	High	High	0.00002147	1.025E-08	5.38
FALSE	High	[K].VPDGMVGFIIGR.[G]	1xTMTpro [N-Term]	2.21216E-06	2.30928E-05	1	2	3	Q91WJ8	Q91WJ8 [103-114]		0	1564.88405																	No Quan Values	High	High	High	High	High	High	High	High	Not Found	High	High	High	High	High	High	High	High	0.00002147	0.000001075	2.54
FALSE	High	[R].AQPSVSLGAPYR.[G]	1xTMTpro [N-Term]	1.28229E-06	2.30928E-05	1	2	2	Q8C2Q3	Q8C2Q3 [275-286]		0	1549.86576	81.8	93.4	83.3	96.3	89.9	100.5	72.9	96.2	146	128.5	122.9	80.7	94.7	97.8	100.9	114.1		High	High	High	High	High	High	High	High	High	High	High	High	High	High	High	High	High	0.00002147	6.121E-07	3.09
FALSE	High	[R].AQPSVSLGAAYR.[A]	1xTMTpro [N-Term]	9.16281E-07	2.30928E-05	1	2	3	Q8C2Q3	Q8C2Q3 [239-250]		0	1523.85011	92.3	98.2	108.5	86.6	87.4	87.4	81.9	133.2	97.7	81.6	121.6	103.6	104	106	92.5	117.4		High	High	High	High	High	High	High	High	High	High	High	High	High	High	High	High	High	0.00002147	4.311E-07	2.23
FALSE	High	[K].AQPSQAAEEPAEKADEPMEH.[-]	1xOxidation [M18]; 1xTMTpro [K13]; 1xTMTpro [N-Term]	1.1448E-07	2.30928E-05	1	1	20	Q9R1P4	Q9R1P4 [244-263]		1	2789.35436	103.1	97.1	31.7	84	117.7	91.4	102.6	114.8	136.2	144.4	130.5	82.2	84.2	86.8	90.5	102.9		High	High	High	High	High	High	High	High	High	High	High	High	High	High	High	High	High	0.00002147	5.048E-08	5.08
FALSE	High	[K].AQPSQAAEEPAEKADEPMEH.[-]	1xTMTpro [K13]; 1xTMTpro [N-Term]	1.0813E-07	2.30928E-05	1	1	10	Q9R1P4	Q9R1P4 [244-263]		1	2773.35944	89.3	96.9	50	99.3	99.4	103.8	140.2	94	116	106.6	128.3	89.3	92.3	103.3	96.6	94.9		High	High	High	High	High	High	High	High	High	High	High	High	High	High	High	High	High	0.00002147	4.771E-08	6.09
FALSE	High	[K].AQPSQAAEEPAEK.[A]	1xTMTpro [K13]; 1xTMTpro [N-Term]	1.23442E-06	2.30928E-05	1	1	5	Q9R1P4	Q9R1P4 [244-256]		0	1964.05804	85.6	89.1	122	104.6	82.5	86.1	111.5	91.2	92.8	115.4	128.3	91.1	86.9	139.5	89	84.5		High	High	High	High	High	High	High	High	High	High	High	High	High	High	High	High	High	0.00002147	5.884E-07	5.38
FALSE	High	[R].AQPSASLGVGYR.[T]	1xTMTpro [N-Term]	1.36462E-05	2.30928E-05	1	2	3	Q8C2Q3	Q8C2Q3 [251-262]		0	1509.83446	94.2	96.2	104.3	95.1	98.9	96.6	85.8	111.5	113	110.3	103.7	93.4	95.5	102.1	93.1	106.3		High	High	High	High	High	High	High	High	High	High	High	High	High	High	High	High	High	0.00002147	0.000006999	2.88
FALSE	High	[R].VPDGMVGLIIGR.[G]	1xTMTpro [N-Term]	5.37439E-06	2.30928E-05	1	1	3	Q3U0V1	Q3U0V1 [152-163]		0	1530.8997																	No Quan Values	Not Found	High	Not Found	High	High	Not Found	Not Found	Not Found	Not Found	Not Found	High	Not Found	High	Not Found	High	Not Found	High	0.00002147	0.000002683	1.77
FALSE	High	[K].VPDSESEPDTAQR.[Q]	1xTMTpro [N-Term]	1.62956E-05	2.30928E-05	1	1	3	Q91YK2	Q91YK2 [402-414]		0	1734.84654	86.9	110.8	107.9	104.5	104.6	103.2	98.1	95.9	101.8	119.8	91.7	93.1	100.3	76.1	100.3	104.9		High	High	High	High	High	High	High	High	High	High	High	High	High	High	High	High	High	0.00002147	0.000008416	3.36
FALSE	High	[R].AQPLRAEEPGVSDQSVFSSER.[E]	1xTMTpro [N-Term]	7.54373E-10	2.30928E-05	1	1	3	Q61033	Q61033 [335-355]		1	2593.31772	76.3	105.2	74.4	101.2	105.3	113.1	90.7	72.5	88.6	137.5	145.2	54.4	97.9	85.6	125.4	126.9		High	High	High	High	High	High	High	High	High	High	High	High	High	High	High	High	High	0.00002147	2.851E-10	4.48
FALSE	High	[K].VPDSTYEMIGGLDK.[Q]	1xTMTpro [K14]; 1xTMTpro [N-Term]	0.000109938	2.30928E-05	1	1	2	P62196	P62196 [143-156]		0	2133.13933	104.1	103.2	119.4	90.7	81.5	108.9	107.2	111.6	79.1	110	114.6	89.6	102	96.1	83.3	98.6		High	High	High	High	High	High	High	High	High	High	High	High	High	High	High	High	High	0.00002147	0.00006021	4.35
FALSE	High	[K].VPDSTYEMIGGLDK.[Q]	1xOxidation [M8]; 1xTMTpro [K14]; 1xTMTpro [N-Term]	5.49368E-05	2.30928E-05	1	1	3	P62196	P62196 [143-156]		0	2149.13424	93.4	107.3	106.1	93.1	104.9	124.3	105.9	104.1	62.5	109.4	96.2	104.5	110.6	106	88.7	83		High	High	High	High	High	High	High	High	High	High	High	High	High	High	High	High	High	0.00002147	0.00002947	4.16
FALSE	High	[K].VPDGKPENEFAFNAEFK.[N]	2xTMTpro [K5; K17]; 1xTMTpro [N-Term]	1.82641E-05	2.30928E-05	1	1	2	Q9D819	Q9D819 [195-211]		0	2851.54465	79.2	91.5	215.4	102.3	102.3	103.9	76.8	79.8	128.6	123.9	88.2	83.6	90.7	63.7	83.5	86.8		High	High	High	High	High	High	High	High	High	High	High	High	High	High	High	High	High	0.00002147	0.000009499	3.8
FALSE	High	[R].AQPEHIISEGR.[G]	1xTMTpro [N-Term]	2.26535E-05	2.30928E-05	1	1	4	Q99J99	Q99J99 [283-293]		0	1540.84027	100.3	105.4	95.1	98	94.1	125.1	94.2	133.9	84.1	101.1	113.3	82.4	86	101.9	88.4	96.6		High	High	High	High	High	High	High	High	High	High	High	High	High	High	High	High	High	0.00002147	0.00001185	3.85
FALSE	High	[K].AQNVINCFPK.[Q]	1xCarbamidomethyl [C7]; 1xTMTpro [K10]; 1xTMTpro [N-Term]	0.00012784	2.30928E-05	1	1	1	P58501	P58501 [827-836]		0	1799.01294	109.9	92.2	110.7	105.1	93.8	98.8	117.4	85.5	137.6	79.7	80.2	79.3	93.3	107.2	103.9	105.2		High	High	High	High	High	High	High	High	High	High	High	High	High	High	High	High	High	0.00002147	0.00007052	3.7
FALSE	High	[K].AQNTWGCGSSLR.[T]	1xCarbamidomethyl [C7]; 1xTMTpro [N-Term]	0.000141346	2.30928E-05	1	3	1	P48678	P48678 [516-527]		0	1640.8134	100.8	98.2	85.3	105.5	103.1	70.3	115.2	116.2	92.5	93.9	93.8	110.4	114.8	100.3	98	101.8		High	High	High	High	High	High	High	High	High	High	High	High	High	High	High	High	High	0.00002147	0.00007831	4.32
FALSE	High	[K].AQNTPSPGQAQADSSSLEQEK.[Y]	1xTMTpro [K21]; 1xTMTpro [N-Term]	5.87323E-06	2.30928E-05	1	2	1	Q6ZPE2	Q6ZPE2 [1223-1243]		0	2781.41465	106.4	110.6	84.1	105.4	140.4	94.3	115.5	114.1		104.9	93.8	101.9	122.4	84.8	92.9	128.7		High	High	High	High	High	High	High	High	Not Found	High	High	High	High	High	High	High	High	0.00002147	0.000002943	5.5
FALSE	High	[R].VPENTMHAMQQK.[L]	1xTMTpro [K12]; 1xTMTpro [N-Term]	2.57125E-05	2.30928E-05	1	1	1	Q7TPR4	Q7TPR4 [301-312]		0	2022.07562	61.3	91	79.6	107.1	88	93.4	93.8	101.9	132	147	143	51.1	93.3	80.3	123.4	113.8		High	High	High	High	High	High	High	High	High	High	High	High	High	High	High	High	High	0.00002147	0.00001351	4.08
FALSE	High	[R].VPENTMHAMQQK.[L]	1xOxidation [M9]; 1xTMTpro [K12]; 1xTMTpro [N-Term]	6.06239E-06	2.30928E-05	1	1	2	Q7TPR4	Q7TPR4 [301-312]		0	2038.07054																	No Quan Values	High	High	High	High	High	High	High	High	High	High	High	High	High	High	High	High	High	0.00002147	0.000003043	3.81
FALSE	High	[R].AQNLNPMVDVKVDTEDVEK.[K]	1xOxidation [M7]; 2xTMTpro [K11; K19]; 1xTMTpro [N-Term]	6.10095E-06	2.30928E-05	1	2	3	Q9R1T2	Q9R1T2 [103-121]		1	3072.67032																	No Quan Values	High	High	High	High	High	High	Not Found	High	Not Found	High	Not Found	High	High	High	High	High	High	0.00002147	0.000003045	4.5
FALSE	High	[R].AQNLNPMVDVKVDTEDVEK.[K]	2xTMTpro [K11; K19]; 1xTMTpro [N-Term]	3.47276E-07	2.30928E-05	1	2	2	Q9R1T2	Q9R1T2 [103-121]		1	3056.67541	146.4	99.2	269.4	91.4	97.6	84.1	73.6	126.8		55.6	44.1	131.4	109.1	117.3	74.1	79.8		High	High	High	High	High	High	High	High	Not Found	High	High	High	High	High	High	High	High	0.00002147	1.588E-07	5.55
FALSE	High	[R].VPENTMHAMQQK.[L]	2xOxidation [M6; M9]; 1xTMTpro [K12]; 1xTMTpro [N-Term]	0.000012175	2.30928E-05	1	1	6	Q7TPR4	Q7TPR4 [301-312]		0	2054.06545	57	97.5	70.6	99.2	71.9	128.4	81.6	76.5	153.3	156.8	157.7	62.9	82.3	69.3	129.4	105.7		High	High	High	High	High	High	High	High	High	High	High	High	High	High	High	High	High	0.00002147	0.00000622	3.89
FALSE	High	[K].VPFCPMVGSEVYSTEIK.[K]	1xCarbamidomethyl [C4]; 1xOxidation [M6]; 1xTMTpro [K17]; 1xTMTpro [N-Term]	0.00012234	2.30928E-05	1	1	2	P60122	P60122 [91-107]		0	2567.3381	93.3	102.2	101.3	98.5	101.3	95.6	116.9	106	93.1	101.1	105.5	86	105.9	98.9	94.5	100		High	High	High	High	High	High	High	High	High	High	High	High	High	High	High	High	High	0.00002147	0.00006742	3.91
FALSE	High	[K].AQNIMQSFENPFR.[M]	1xTMTpro [N-Term]	8.54577E-05	2.30928E-05	1	1	1	P56960	P56960 [681-693]		0	1885.95498	102.5	99.6	93.7	88.3	100.2	96.5	89.9	96.8	108.3	94.6	104.5	108.5	103.6	109.3	100.2	103.5		High	High	High	High	High	High	High	High	High	High	High	High	High	High	High	High	High	0.00002147	0.00004654	4.37
FALSE	High	[K].AQNKPFYVVAESFK.[F]	2xTMTpro [K4; K14]; 1xTMTpro [N-Term]	2.79186E-05	2.30928E-05	1	1	1	Q99LC8	Q99LC8 [221-234]		0	2540.4693	111.4	97.7	109.7	106.2	122.7	88.1	88.7	106.9		69.5	109.9	124.6	120.4	117.9	106.9	119.2		High	High	High	High	High	High	High	High	Not Found	High	High	High	High	High	High	High	High	0.00002147	0.00001463	4.02
FALSE	High	[R].VPFLVAETPR.[A]	1xTMTpro [N-Term]	3.22944E-05	2.30928E-05	1	1	1	Q5EG47	Q5EG47 [375-384]		0	1432.84832																	No Quan Values	High	High	High	High	High	High	Not Found	High	Not Found	Not Found	Not Found	High	High	High	High	High	High	0.00002147	0.00001705	2.6
FALSE	High	[K].VPEDLKDPEVFQVQSLVLK.[Y]	2xTMTpro [K6; K19]; 1xTMTpro [N-Term]	2.91837E-05	2.30928E-05	1	1	2	Q9CQS7	Q9CQS7 [17-35]		1	3095.81725	92.5	65.8	90.7	43.2	47.3	36.6	50.3	40.4	35.4	34.9	31.4	216.2	249.1	216.9	271.3	77.9		High	High	High	High	High	High	High	High	High	High	High	High	High	High	High	High	High	0.00002147	0.00001537	4.62
FALSE	High	[R].AQPYDPNFYDETYDYGGFTMMFDDR.[R]	1xTMTpro [N-Term]	5.35655E-05	2.30928E-05	1	3	2	P61979-2	P61979-2 [222-246]		0	3362.42536																	No Quan Values	Not Found	Not Found	Not Found	Not Found	Not Found	Not Found	Not Found	Not Found	Not Found	Not Found	Not Found	Not Found	Not Found	Not Found	Not Found	Not Found	High	0.00002147	0.0000287	5.11
FALSE	High	[R].AQPYDPNFYDETYDYGGFTMMFDDR.[R]	1xOxidation [M]; 1xTMTpro [N-Term]	1.29716E-05	2.30928E-05	1	3	7	P61979-2	P61979-2 [222-246]		0	3378.42028																	No Quan Values	Not Found	High	Not Found	High	High	Not Found	Not Found	Not Found	Not Found	Not Found	High	Not Found	High	High	Not Found	High	High	0.00002147	0.000006663	4.13
FALSE	High	[R].AQPYDPNFYDETYDYGGFTMMFDDR.[R]	2xOxidation [M20; M21]; 1xTMTpro [N-Term]	6.27302E-05	2.30928E-05	1	3	6	P61979-2	P61979-2 [222-246]		0	3394.41519																	No Quan Values	High	High	High	High	High	High	Not Found	High	Not Found	High	High	High	High	High	High	High	High	0.00002147	0.00003374	4
FALSE	High	[K].AQQVEAAER.[S]	1xTMTpro [N-Term]	0.000110632	2.30928E-05	1	16	1	Q9QXS1-13	Q9QXS1-13 [1425-1433]		0	1305.70819																	No Quan Values	Not Found	Not Found	Not Found	Not Found	Not Found	Not Found	Not Found	Not Found	Not Found	Not Found	Not Found	Not Found	Not Found	Not Found	Not Found	Not Found	High	0.00002147	0.00006068	2.53
FALSE	High	[R].AQQVAVQEQEIARR.[E]	1xTMTpro [N-Term]	2.03409E-05	2.30928E-05	1	1	1	O08917	O08917 [262-275]		1	1930.07894																	No Quan Values	High	High	High	High	High	High	High	High	High	High	High	High	High	High	High	High	High	0.00002147	0.00001056	3.38
FALSE	High	[K].VNVVEQEKIDKLMIEMDGTENK.[S]	1xOxidation [M16]; 3xTMTpro [K8; K11; K22]; 1xTMTpro [N-Term]	3.68846E-05	2.30928E-05	1	1	2	P17182	P17182 [82-103]		2	3795.10246																	No Quan Values	Not Found	Not Found	Not Found	Not Found	Not Found	Not Found	Not Found	Not Found	Not Found	Not Found	Not Found	Not Found	Not Found	Not Found	Not Found	Not Found	High	0.00002147	0.00001954	4.18
FALSE	High	[R].AQQQQVLK.[H]	1xTMTpro [K8]; 1xTMTpro [N-Term]	0.000141346	2.30928E-05	1	1	1	E9Q9R9	E9Q9R9 [284-291]		0	1550.951																	No Quan Values	Not Found	Not Found	Not Found	Not Found	Not Found	Not Found	Not Found	Not Found	Not Found	Not Found	Not Found	Not Found	Not Found	Not Found	Not Found	Not Found	High	0.00002147	0.00007848	2.26
FALSE	High	[R].AQQQLNGK.[L]	1xTMTpro [K8]; 1xTMTpro [N-Term]	0.000180448	2.30928E-05	1	2	1	O54988	O54988 [842-849]		0	1494.8884																	No Quan Values	High	High	Not Found	High	High	High	Not Found	Not Found	Not Found	Not Found	High	High	High	High	High	High	High	0.00002147	0.0001006	2.96
FALSE	High	[K].VNWATTPSSQK.[K]	1xTMTpro [K11]; 1xTMTpro [N-Term]	1.88519E-05	2.30928E-05	2	2	1	P52912; P70318	P52912 [78-88]; P70318 [97-107]		0	1827.02562	62	93.3	69.5	104.1	91.3	105.9	118.2	99.4	154.9	140.3	123.7	57.6	92.1	79.2	112	96.6	Shared	High	High	High	High	High	High	High	High	High	High	High	High	High	High	High	High	High	0.00002147	0.000009795	4.98
FALSE	High	[K].AQQNNVEHKVETFSGVYKK.[L]	3xTMTpro [K9; K18; K19]; 1xTMTpro [N-Term]	1.28083E-05	2.30928E-05	1	1	3	P62082	P62082 [161-179]		2	3422.95369																	No Quan Values	Not Found	Not Found	Not Found	Not Found	Not Found	Not Found	Not Found	Not Found	Not Found	Not Found	Not Found	Not Found	Not Found	Not Found	Not Found	Not Found	High	0.00002147	0.000006549	3.73
FALSE	High	[K].AQQNNVEHKVETFSGVYK.[K]	2xTMTpro [K9; K18]; 1xTMTpro [N-Term]	7.98111E-09	2.30928E-05	1	1	5	P62082	P62082 [161-178]		1	2990.65158	149.1	111.7	127.4	91.6	104.4	109.6	94.1	108.5	51	47.5	64.9	144.6	102.4	125.9	70.7	96.8		High	High	High	High	High	High	High	High	High	High	High	High	High	High	High	High	High	0.00002147	3.243E-09	6.16
FALSE	High	[K].AQQNNVEHK.[V]	1xTMTpro [K9]; 1xTMTpro [N-Term]	2.66078E-07	2.30928E-05	1	1	21	P62082	P62082 [161-169]		0	1675.93714	61.2	108.4	51.8	102.3	96.5	97.1	129.1	79.5	106	141	151.9	59	102.7	69.2	126.4	118.2		High	High	High	High	High	High	High	High	High	High	High	High	High	High	High	High	High	0.00002147	1.208E-07	4.1
FALSE	High	[R].AQQNLCSGPSPLPPEHSGTEGSR.[Q]	1xCarbamidomethyl [C6]; 1xTMTpro [N-Term]	1.16024E-08	2.30928E-05	1	2	3	Q8BQ30	Q8BQ30 [372-394]		0	2710.31741																	No Quan Values	High	High	High	High	High	High	Not Found	Not Found	Not Found	Not Found	High	Not Found	High	High	High	High	High	0.00002147	4.754E-09	5.43
FALSE	High	[K].VNWTPEVNKEHLVQGLLPDVQVPTSVK.[D]	2xTMTpro [K9; K27]; 1xTMTpro [N-Term]	1.24876E-05	2.30928E-05	1	1	1	Q6P5D8	Q6P5D8 [1094-1120]		1	3939.25238																	No Quan Values	High	High	High	High	High	High	Not Found	Not Found	Not Found	Not Found	Not Found	High	High	High	High	High	High	0.00002147	0.00000641	5.02
FALSE	High	[K].AQQMHTGPVLDVCWSDDGSK.[V]	1xCarbamidomethyl [C13]; 1xOxidation [M4]; 1xTMTpro [K20]; 1xTMTpro [N-Term]	3.99551E-08	2.30928E-05	1	1	5	Q8C570	Q8C570 [81-100]		0	2855.39478																	No Quan Values	High	High	High	High	High	High	High	High	Not Found	High	High	High	High	High	High	High	High	0.00002147	1.704E-08	5.97
FALSE	High	[K].AQQMHTGPVLDVCWSDDGSK.[V]	1xCarbamidomethyl [C13]; 1xTMTpro [K20]; 1xTMTpro [N-Term]	7.3083E-10	2.30928E-05	1	1	3	Q8C570	Q8C570 [81-100]		0	2839.39987	117.2	109.3	93	107.2	146.6	138.2	124.4	78.3			128.3	114.1	137.6	101.1	100.9	103.8		High	High	High	High	High	High	High	High	High	Not Found	High	High	High	High	High	High	High	0.00002147	2.75E-10	6.78
FALSE	High	[R].AQQLGDQGK.[T]	1xTMTpro [K9]; 1xTMTpro [N-Term]	5.85198E-05	2.30928E-05	1	1	2	Q7TSV4	Q7TSV4 [417-425]		0	1552.89387																	No Quan Values	High	High	High	High	High	High	High	High	Not Found	High	High	High	High	High	High	High	High	0.00002147	0.00003155	2.64
FALSE	High	[R].VNYDTTESK.[L]	1xTMTpro [K9]; 1xTMTpro [N-Term]	7.92303E-05	2.30928E-05	1	2	2	Q62376	Q62376 [110-118]		0	1664.89869	113.4	116.5	53.6	108.1	114.4	103.4	106.5	67.9	99.5	85.4	114.3	93.9	81.7	111.7	109.6	120.1		High	High	High	High	High	High	High	High	High	High	High	High	High	High	High	High	High	0.00002147	0.00004311	3.75
FALSE	High	[K].VPAATSAIITNDGIGINPAQTAGNVFLK.[H]	1xTMTpro [K28]; 1xTMTpro [N-Term]	0.0000115	2.30928E-05	1	1	1	P61961	P61961 [42-69]		0	3361.89751	70	90.9	133.2	98.3	95	102.4	98.3	77.9	123.1	143.7	108.6	63.2	87.6	85.1	128.3	94.5		High	High	High	High	High	High	High	High	High	High	High	High	High	High	High	High	High	0.00002147	0.000005891	3.94
FALSE	High	[K].VPAELICLNPR.[A]	1xCarbamidomethyl [C7]; 1xTMTpro [N-Term]	5.28927E-05	2.30928E-05	1	1	1	Q9Z0H1	Q9Z0H1 [508-518]		0	1585.90551	99.7	125.5	109.6	97.2	114.4	83.7	83.7	90.8	155.1	86.9	104.7	86.2	99.4	99.9	81.8	81.5		High	High	High	High	High	High	High	High	High	High	High	High	High	High	High	High	High	0.00002147	0.00002829	3.15
FALSE	High	[K].AQQEITVQQLMAHLDSIRK.[D]	1xOxidation [M11]; 1xTMTpro [K19]; 1xTMTpro [N-Term]	2.60865E-06	2.30928E-05	1	1	1	Q8C3X2	Q8C3X2 [106-124]		1	2833.58497																	No Quan Values	High	High	High	High	High	High	Not Found	Not Found	Not Found	Not Found	Not Found	High	High	High	High	High	High	0.00002147	0.000001268	5.11
FALSE	High	[K].AQQEITVQQLMAHLDSIRK.[D]	1xTMTpro [K19]; 1xTMTpro [N-Term]	4.28721E-09	2.30928E-05	1	1	1	Q8C3X2	Q8C3X2 [106-124]		1	2817.59005																	No Quan Values	High	High	High	High	High	High	Not Found	Not Found	Not Found	Not Found	Not Found	High	High	High	High	High	High	0.00002147	1.708E-09	6.62
FALSE	High	[K].AQQELEEQTRR.[A]	1xTMTpro [N-Term]	6.23353E-05	2.30928E-05	1	1	1	P26041	P26041 [361-371]		1	1691.89958																	No Quan Values	High	High	High	High	High	High	Not Found	Not Found	Not Found	Not Found	Not Found	High	High	High	High	Not Found	High	0.00002147	0.00003353	3.43
FALSE	High	[R].VPAHGHPVIER.[L]	1xTMTpro [N-Term]	1.43559E-05	2.30928E-05	1	2	1	Q9JI13	Q9JI13 [286-296]		0	1515.87151																	No Quan Values	High	High	High	High	High	High	Not Found	High	Not Found	High	Not Found	High	High	High	High	High	High	0.00002147	0.000007386	3.51
FALSE	High	[R].AQQEAEAAQR.[L]	1xTMTpro [N-Term]	4.63171E-05	2.30928E-05	1	1	3	Q9D1E6	Q9D1E6 [139-148]		0	1405.73547	86.7	109.1	94.4	82.6	110	102.6	118.9	118	142.9	83.6	88.1	80.5	105.6	92.5	95.2	89.4		High	High	High	High	High	High	High	High	High	High	High	High	High	High	High	High	High	0.00002147	0.00002467	2.17
FALSE	High	[K].AQQDQLVLIFAGK.[I]	1xTMTpro [K13]; 1xTMTpro [N-Term]	1.08624E-05	2.30928E-05	1	1	1	Q99NB8	Q99NB8 [47-59]		0	2039.21448	111.8	103.6	111.5	97.4	109	90.1	99.5	111.6	89.9	88.4	96.5	100.1	99.9	92.6	97	101.2		High	High	High	High	High	High	High	High	High	High	High	High	High	High	High	High	High	0.00002147	0.000005536	4.33
FALSE	High	[K].VPCNFTMTAACYDPSKPQTQVK.[L]	2xCarbamidomethyl [C3; C11]; 2xTMTpro [K16; K22]; 1xTMTpro [N-Term]	3.95431E-05	2.30928E-05	1	1	1	Q923B1	Q923B1 [337-358]		0	3455.79416																	No Quan Values	High	High	High	High	High	High	High	High	Not Found	Not Found	High	High	High	High	High	High	High	0.00002147	0.000021	4.8
FALSE	High	[K].VPCNFTMTAACYDPSKPQTQVK.[L]	2xCarbamidomethyl [C3; C11]; 1xOxidation [M7]; 2xTMTpro [K16; K22]; 1xTMTpro [N-Term]	5.72616E-06	2.30928E-05	1	1	3	Q923B1	Q923B1 [337-358]		0	3471.78908	76	92.1	80.3	101.5	106	82.1	118.8	89.5	104.4	113.6	114.1	81.6	107	103.8	116.6	112.7		High	High	High	High	High	High	High	High	High	High	High	High	High	High	High	High	High	0.00002147	0.000002867	5.47
FALSE	High	[R].VPDELGLENR.[M]	1xTMTpro [N-Term]	8.70891E-05	2.30928E-05	1	1	4	Q8BWW4	Q8BWW4 [489-498]		0	1445.79192	110.5	84.8	118	81.8	85.6	69.3	80.8	119.1	89.8	145.5	101.2	110.6	108.9	92.5	100.7	100.9		High	High	High	High	High	High	High	High	High	High	High	High	High	High	High	High	High	0.00002147	0.00004742	2.43
FALSE	High	[R].AQPYDPNFYDETYDYGGFTMMFDDRR.[G]	1xTMTpro [N-Term]	3.92937E-05	2.30928E-05	1	3	3	P61979-2	P61979-2 [222-247]		1	3518.52647																	No Quan Values	Not Found	Not Found	Not Found	Not Found	Not Found	Not Found	Not Found	Not Found	Not Found	Not Found	Not Found	Not Found	Not Found	Not Found	Not Found	Not Found	High	0.00002147	0.00002088	4
FALSE	High	[K].AQYEDIAQK.[S]	1xTMTpro [K9]; 1xTMTpro [N-Term]	3.29135E-05	2.30928E-05	1	1	4	Q3UV17	Q3UV17 [343-351]		0	1673.9354	42.9	43.8	79.3	104.6	30.9	214.8	26.9	98.6	74.8	317.4	24.8	309.7	12.6	43.5	7.2	168.2		High	High	High	High	High	High	High	High	High	High	High	High	High	High	High	High	High	0.00002147	0.00001741	4.14
FALSE	High	[K].AQNFSSGSR.[E]	1xTMTpro [N-Term]	0.000175991	2.30928E-05	1	1	4	Q8C9B9	Q8C9B9 [1684-1692]		0	1257.65068	66.8	97	68.2	98.2	90.2	98.9	119.1	109.7	96.6	140.8	150.8	67.9	92.2	76.3	114.3	112.9		High	High	High	High	High	High	High	High	High	High	High	High	High	High	High	High	High	0.00002147	0.00009786	2.3
FALSE	High	[K].AQYPIADLVK.[M]	1xTMTpro [K10]; 1xTMTpro [N-Term]	2.52286E-05	2.30928E-05	1	1	2	Q61941	Q61941 [940-949]		0	1726.03948	111.7	94.4	101.5	101.2	100.5	85.9	94.8	121.9	108.3	115.2	91.7	101.2	95.6	89	84.5	102.6		High	High	High	High	High	High	High	High	High	High	High	High	High	High	High	High	High	0.00002147	0.00001321	3.98
FALSE	High	[R].AQYVAGNGLR.[K]	1xTMTpro [N-Term]	8.07436E-05	2.30928E-05	1	1	1	Q91W96	Q91W96 [719-728]		0	1352.76056																	No Quan Values	High	High	High	High	High	Not Found	Not Found	High	Not Found	Not Found	Not Found	High	High	High	High	High	High	0.00002147	0.00004386	2.52
FALSE	High	[K].VMVTNVTSLLK.[T]	1xTMTpro [K11]; 1xTMTpro [N-Term]	5.06035E-05	2.30928E-05	2	2	2	Q71LX4; P26039	Q71LX4 [2032-2042]; P26039 [2120-2130]		0	1813.11126	105.5	106.5	111.7	126.4	109.9	93.9	103.1	98.1	63.7	92.8	81.1	99.6	103.3	91.7	108.8	103.9	Shared	High	High	High	High	High	High	High	High	High	High	High	High	High	High	High	High	High	0.00002147	0.00002706	3.02
FALSE	High	[K].VMVTNVTSLLK.[T]	1xOxidation [M2]; 1xTMTpro [K11]; 1xTMTpro [N-Term]	1.88787E-06	2.30928E-05	2	2	3	Q71LX4; P26039	Q71LX4 [2032-2042]; P26039 [2120-2130]		0	1829.10618	103.3	104	110.5	114	111.2	102.7	95.7	102.7	83	92.1	87	96.6	96.8	94.9	102.8	102.6	Shared	High	High	High	High	High	High	High	High	High	High	High	High	High	High	High	High	High	0.00002147	9.119E-07	3.39
FALSE	High	[K].ARSEEQPAQPQQPPK.[G]	1xTMTpro [K15]; 1xTMTpro [N-Term]	0.000166356	2.30928E-05	1	1	1	Q8CB44	Q8CB44 [185-199]		1	2299.26501																	No Quan Values	Not Found	High	High	Not Found	Not Found	Not Found	Not Found	Not Found	Not Found	Not Found	Not Found	Not Found	Not Found	Not Found	Not Found	Not Found	High	0.00002147	0.00009237	3.36
FALSE	High	[K].ARSEDSGLDGVVAR.[T]	1xTMTpro [N-Term]	6.6672E-06	2.30928E-05	1	2	2	Q3UJD6-2	Q3UJD6-2 [474-487]		1	1735.92579	154.8	75.1	105.1	62.9	80.1	123.7	121.3	103.5	151.5		40.1	127.3	129.1	147.7	87.7	90.1		High	High	High	High	High	High	High	High	High	Not Found	High	High	High	High	High	High	High	0.00002147	0.000003346	2.48
FALSE	High	[K].VMYTPMAPGNYLIGVK.[Y]	2xOxidation [M2; M6]; 1xTMTpro [K16]; 1xTMTpro [N-Term]	7.29919E-05	2.30928E-05	1	1	4	Q80X90	Q80X90 [2440-2455]		0	2394.30568	121.5	101.7	102.6	103.6	103.2	90.4	97.1	96.2	80	96.8	98.3	95.6	96.9	95.6	101.9	118.6		High	High	High	High	High	High	High	High	High	High	High	High	High	High	High	High	High	0.00002147	0.00003947	4.56
FALSE	High	[R].ARQEGSSPEPVEGLAR.[D]	1xTMTpro [N-Term]	3.59628E-05	2.30928E-05	1	1	1	Q99ML1	Q99ML1 [4-19]		1	1987.05278																	No Quan Values	Not Found	High	Not Found	Not Found	Not Found	Not Found	Not Found	Not Found	Not Found	Not Found	Not Found	High	High	High	Not Found	Not Found	High	0.00002147	0.00001903	3.82
FALSE	High	[R].VNAGDQPGADLGPLITPQAK.[E]	1xTMTpro [K20]; 1xTMTpro [N-Term]	8.53722E-06	2.30928E-05	1	1	1	Q9EQ20	Q9EQ20 [345-364]		0	2570.44337	107.5	101.8	99.2	93	100.5	120.5	110.9	81.7	101.3	119.5	126.5	82.7	91.1	85.7	86.1	92		High	High	High	High	High	High	High	High	High	High	High	High	High	High	High	High	High	0.00002147	0.000004331	4.12
FALSE	High	[R].ARQEEVYSELQAR.[E]	1xTMTpro [N-Term]	1.59081E-06	2.30928E-05	1	16	1	Q9QXS1-13	Q9QXS1-13 [3206-3218]		1	1882.9942																	No Quan Values	Not Found	Not Found	Not Found	Not Found	Not Found	Not Found	Not Found	Not Found	Not Found	Not Found	Not Found	Not Found	Not Found	Not Found	Not Found	Not Found	High	0.00002147	7.625E-07	3.61
FALSE	High	[K].ARPVWITNLQEDETEETEGPQTPGR.[L]	1xTMTpro [N-Term]	7.78122E-09	2.30928E-05	1	1	1	Q9DB94	Q9DB94 [169-193]		0	3157.5721																	No Quan Values	Not Found	Not Found	Not Found	Not Found	Not Found	Not Found	Not Found	Not Found	Not Found	Not Found	Not Found	Not Found	Not Found	Not Found	Not Found	Not Found	High	0.00002147	3.149E-09	6.18
FALSE	High	[K].VNASASSLK.[K]	1xTMTpro [K9]; 1xTMTpro [N-Term]	1.66083E-05	2.30928E-05	1	1	5	Q61553	Q61553 [33-41]		0	1484.89281	80.9	85.6	27.9	88.9	91.1	91.4	116.1	74.1	158.5	138	213.6	48.1	52.6	112	118.1	103.2		High	High	High	High	High	High	High	High	High	High	High	High	High	High	High	High	High	0.00002147	0.000008596	3.28
FALSE	High	[R].ARPTSAGGLSLLPPPPGGK.[S]	1xTMTpro [K19]; 1xTMTpro [N-Term]	0.000121573	2.30928E-05	1	1	1	Q9D1J1	Q9D1J1 [177-195]		0	2381.41603	103.3	102.6	100.3	102.4	98.2	106.1	97.6	106.1	96.9	88.6	104.6	109.6	102.2	92.1	96.6	92.8		High	High	High	High	High	High	High	High	High	High	High	High	High	High	High	High	High	0.00002147	0.0000669	3.75
FALSE	High	[R].VNASMLPQYIDRPVCFVGK.[L]	1xCarbamidomethyl [C15]; 1xOxidation [M5]; 1xTMTpro [K19]; 1xTMTpro [N-Term]	0.000120055	2.30928E-05	1	1	1	Q9CQ71	Q9CQ71 [12-30]		0	2818.52395	62.6	118.5	68.9	123.2	110.7	98.3	99.7	77.6	109.2	123.5	107.9	55.2	98.5	81.2	141.8	123.4		High	High	High	High	High	High	High	High	High	High	High	High	High	High	High	High	High	0.00002147	0.000066	4.91
FALSE	High	[K].VMVQINTSGEDSK.[H]	1xOxidation [M2]; 1xTMTpro [K13]; 1xTMTpro [N-Term]	1.61111E-06	2.30928E-05	1	1	1	Q9Z2Y8	Q9Z2Y8 [141-153]		0	2032.08763	94.3	98.7	118	111.9	88.7	97.2	104.6	92	110.7	94.6	99.1	96	97.3	109.5	97.4	90		High	High	High	High	High	High	High	High	High	High	High	High	High	High	High	High	High	0.00002147	7.721E-07	4.62
FALSE	High	[R].ARPSQLPEQSSSAQQNGSVSDISPVQAAK.[K]	1xTMTpro [K29]; 1xTMTpro [N-Term]	1.93919E-08	2.30928E-05	1	2	1	P28740-1	P28740-1 [90-118]		0	3575.89092	84.1	86.8	65.4	114.7	107.2	107.9	135.7	92.7	128.1	136.2	97.2	65.3	96.4	89.4	105.8	87.2		High	High	High	High	High	High	High	High	High	High	High	High	High	High	High	High	High	0.00002147	8.084E-09	5.19
FALSE	High	[R].ARPPGQEMVDELQGPFSYDFSYWAR.[S]	1xTMTpro [N-Term]	4.20043E-07	2.30928E-05	1	1	1	Q6GQT9	Q6GQT9 [726-750]		0	3250.5587																	No Quan Values	Not Found	Not Found	Not Found	Not Found	Not Found	Not Found	Not Found	Not Found	Not Found	Not Found	Not Found	Not Found	Not Found	Not Found	Not Found	Not Found	High	0.00002147	1.932E-07	3.66
FALSE	High	[R].VNCSDNEFTQALTAAIPPESLTR.[G]	1xCarbamidomethyl [C3]; 1xTMTpro [N-Term]	3.40465E-06	2.30928E-05	1	4	4	Q8CAQ8	Q8CAQ8 [600-622]		0	2838.42629																	No Quan Values	High	High	High	High	High	High	High	High	Not Found	High	High	High	High	High	High	High	High	0.00002147	0.000001675	4.75
FALSE	High	[R].ARPPAEPGSDQPAPLAR.[R]	1xTMTpro [N-Term]	0.000019958	2.30928E-05	1	1	1	Q8R4E9	Q8R4E9 [48-64]		0	2034.10515																	No Quan Values	High	High	Not Found	High	High	Not Found	Not Found	Not Found	Not Found	Not Found	High	High	High	High	High	High	High	0.00002147	0.00001041	1.75
FALSE	High	[K].ARPFPDGLAEDIDKGEVSAR.[Q]	1xTMTpro [K14]; 1xTMTpro [N-Term]	1.07368E-06	2.30928E-05	1	1	3	P58252	P58252 [606-625]		1	2751.49211	86.7	105.8	106.4	106.7	101.7	125.6	87.8	83.6	115	148.8	141.6	67.4	85.8	76	77.6	83.5		High	High	High	High	High	High	High	High	High	High	High	High	High	High	High	High	High	0.00002147	5.077E-07	4.8
FALSE	High	[K].ARPFPDGLAEDIDK.[G]	1xTMTpro [K14]; 1xTMTpro [N-Term]	1.8523E-06	2.30928E-05	1	1	1	P58252	P58252 [606-619]		0	2152.18939																	No Quan Values	Not Found	Not Found	Not Found	Not Found	Not Found	Not Found	Not Found	Not Found	Not Found	Not Found	Not Found	Not Found	Not Found	Not Found	Not Found	Not Found	High	0.00002147	8.951E-07	4.04
FALSE	High	[R].ARPETYQIPASYQPDEEER.[A]	1xTMTpro [N-Term]	4.7684E-07	2.30928E-05	1	1	1	Q9WUB0	Q9WUB0 [217-235]		0	2583.26462																	No Quan Values	High	High	High	High	High	High	Not Found	Not Found	Not Found	High	High	High	High	High	High	High	High	0.00002147	2.209E-07	5.13
FALSE	High	[K].VNCYGQEVESMETPESK.[D]	1xCarbamidomethyl [C3]; 1xOxidation [M11]; 1xTMTpro [K17]; 1xTMTpro [N-Term]	3.13527E-06	2.30928E-05	1	1	1	Q08376	Q08376 [213-229]		0	2611.25114																	No Quan Values	High	High	High	High	High	High	High	High	Not Found	Not Found	High	High	High	High	High	High	High	0.00002147	0.000001538	4.52
FALSE	High	[R].ARPEPNPVIEGDLKPAK.[H]	2xTMTpro [K14; K17]; 1xTMTpro [N-Term]	3.27058E-05	2.30928E-05	1	1	1	Q9DCJ5	Q9DCJ5 [146-162]		0	2743.62866	98.6	91.5	110.1	92.1	95.5	97.1	108.7	92	117.6	77.3	88.4	122.6	117.2	104.3	101.1	86		High	High	High	High	High	High	High	High	High	High	High	High	High	High	High	High	High	0.00002147	0.00001729	3.71
FALSE	High	[K].VNDDTPFHIQAEVTMK.[T]	1xOxidation [M15]; 1xTMTpro [K16]; 1xTMTpro [N-Term]	6.92569E-06	2.30928E-05	1	1	2	P48758	P48758 [97-112]		0	2469.29393	96.6	95.3	129.4	112.3	97.1	87.6	91.5	96.3	60	71.3	93.3	108.6	121	116.9	111.7	111.2		High	High	High	High	High	High	High	High	High	High	High	High	High	High	High	High	High	0.00002147	0.000003485	3.67
FALSE	High	[K].VNDEHPAYLASDEITTVRK.[N]	1xTMTpro [K19]; 1xTMTpro [N-Term]	6.1788E-06	2.30928E-05	1	2	2	P58281-2	P58281-2 [838-856]		1	2766.49178	142.8	137.9	155.2	93.9	88.8	87.1	49.1	124.5		78.9	102.6	124.6	113	118.8	86.3	96.6		High	High	High	High	High	High	High	High	Not Found	High	High	High	High	High	High	High	High	0.00002147	0.000003096	4.12
FALSE	High	[R].VNDGVCDCCDGTDEYNSGTVCENTCR.[E]	5xCarbamidomethyl [C6; C8; C9; C21; C25]; 1xTMTpro [N-Term]	8.81214E-06	2.30928E-05	1	2	9	O08795	O08795 [92-117]		0	3361.3091																	No Quan Values	High	High	High	High	High	High	High	High	Not Found	High	High	High	High	High	High	High	High	0.00002147	0.00000447	4.78
FALSE	High	[K].VNDLVATAYK.[T]	1xTMTpro [K10]; 1xTMTpro [N-Term]	1.97067E-05	2.30928E-05	1	1	1	Q8CI04	Q8CI04 [738-747]		0	1702.00309	98.9	103.8	84.3	93.2	102.4	97.5	86.4	98.4	119.2	116	95.2	100.5	110.2	95.4	93.3	105		High	High	High	High	High	High	High	High	High	High	High	High	High	High	High	High	High	0.00002147	0.00001027	3.51
FALSE	High	[R].ARPSQLPEQSSSAQQNAR.[R]	1xTMTpro [N-Term]	5.39051E-05	2.30928E-05	1	1	3	P28740-2	P28740-2 [90-107]		0	2259.17608																	No Quan Values	Not Found	Not Found	Not Found	High	High	Not Found	Not Found	Not Found	Not Found	Not Found	Not Found	High	High	Not Found	Not Found	Not Found	High	0.00002147	0.00002885	3.69
FALSE	High	[K].ARNEYLLALEATNASVFK.[Y]	1xTMTpro [K18]; 1xTMTpro [N-Term]	1.81874E-07	2.30928E-05	1	1	1	Q91Z67	Q91Z67 [249-266]		1	2618.47976																	No Quan Values	High	High	High	High	High	High	Not Found	High	Not Found	High	Not Found	High	High	High	High	High	High	0.00002147	8.153E-08	4.91
FALSE	High	[K].VMVAEALDISR.[E]	1xOxidation [M2]; 1xTMTpro [N-Term]	4.5002E-06	2.30928E-05	1	2	4	Q9Z2I8	Q9Z2I8 [141-151]		0	1523.84224																	No Quan Values	High	High	High	High	High	High	High	High	Not Found	High	High	High	High	High	High	High	High	0.00002147	0.000002233	2.8
FALSE	High	[R].ARYEAANWK.[Y]	1xTMTpro [K9]; 1xTMTpro [N-Term]	0.00019941	2.30928E-05	1	1	2	Q9QUM9	Q9QUM9 [94-102]		1	1716.96771	129.3	82.4	130.1	73	95	119.7	94.2	137.6	133.2	74.5	55.7	122.4	98.1	119.2	69.7	65.8		High	High	High	High	High	High	High	High	High	High	High	High	High	High	High	High	High	0.00002147	0.0001117	2.37
FALSE	High	[K].VMQTLTLGEDHGR.[E]	1xTMTpro [N-Term]	2.83279E-06	2.30928E-05	1	2	2	E9PVX6	E9PVX6 [2345-2357]		0	1760.92843	98	99.1	110.2	94.6	107.3	83.6	85.8	98.6	76.2	105.5	93.5	119	109.7	112.6	110.2	96.1		High	High	High	High	High	High	High	High	High	High	High	High	High	High	High	High	High	0.00002147	0.000001385	5.08
FALSE	High	[R].ASAVGSSDSGDPGCLEAEPGELERER.[A]	1xCarbamidomethyl [C14]; 1xTMTpro [N-Term]	2.65396E-05	2.30928E-05	1	5	1	P97434	P97434 [558-583]		1	2979.39209																	No Quan Values	Not Found	Not Found	Not Found	Not Found	Not Found	Not Found	Not Found	Not Found	Not Found	Not Found	Not Found	Not Found	Not Found	Not Found	Not Found	Not Found	High	0.00002147	0.00001396	4.07
FALSE	High	[K].VMQVLNADAIVVK.[L]	1xTMTpro [K13]; 1xTMTpro [N-Term]	2.47962E-06	2.30928E-05	1	1	2	Q78PY7	Q78PY7 [347-359]		0	2008.21204	109.6	100.6	70.8	90.6	110.2	88.9	129.3	74.7	74.6	104.9	114.9	128.4	113.8	95.8	105.9	87.1		High	High	High	High	High	High	High	High	High	High	High	High	High	High	High	High	High	0.00002147	0.000001208	3.27
FALSE	High	[K].ASASSQAPVPVK.[R]	1xTMTpro [K12]; 1xTMTpro [N-Term]	2.68778E-05	2.30928E-05	1	5	1	Q9ES52	Q9ES52 [1113-1124]		0	1750.03545																	No Quan Values	Not Found	Not Found	Not Found	Not Found	Not Found	Not Found	Not Found	Not Found	Not Found	Not Found	Not Found	Not Found	Not Found	Not Found	Not Found	Not Found	High	0.00002147	0.0000141	3.64
FALSE	High	[K].ASASDGSSFVVAR.[Y]	1xTMTpro [N-Term]	1.61345E-08	2.30928E-05	1	1	1	Q9CYL5	Q9CYL5 [120-132]		0	1557.8192	88.9	111.4	123.1	108.6	84.6	116.4	81.7	73.3	110.3	91.3	80.1	111.1	108.9	107.6	99.3	103.4		High	High	High	High	High	High	High	High	High	High	High	High	High	High	High	High	High	0.00002147	6.713E-09	4.08
FALSE	High	[K].ASAQPALTVK.[A]	1xTMTpro [K10]; 1xTMTpro [N-Term]	0.000158228	2.30928E-05	1	2	1	Q8R3Y5	Q8R3Y5 [295-304]		0	1593.98196	98.8	100.3	112.7	100.1	89.3	91.7	106.9	93.7	86.5	91.6	101.3	112.3	99.8	131.9	97.9	85.2		High	High	High	High	High	High	High	High	High	High	High	High	High	High	High	High	High	0.00002147	0.00008816	4.26
FALSE	High	[K].VMSQEIQEQLHK.[Q]	1xTMTpro [K12]; 1xTMTpro [N-Term]	1.03435E-07	2.30928E-05	1	1	2	Q9JHU4	Q9JHU4 [3253-3264]		0	2078.15598																	No Quan Values	Not Found	Not Found	Not Found	Not Found	Not Found	Not Found	Not Found	Not Found	Not Found	Not Found	Not Found	Not Found	Not Found	Not Found	Not Found	Not Found	High	0.00002147	4.556E-08	4.76
FALSE	High	[K].VMSQEIQEQLHK.[Q]	1xOxidation [M2]; 1xTMTpro [K12]; 1xTMTpro [N-Term]	6.8446E-07	2.30928E-05	1	1	4	Q9JHU4	Q9JHU4 [3253-3264]		0	2094.15089	93.3	94.9	102.3	100.5	99.5	104.6	104.2	104.2	115.4	110.2	100.5	87	95.1	92.7	98.4	97.2		High	High	High	High	High	High	High	High	High	High	High	High	High	High	High	High	High	0.00002147	3.208E-07	4.49
FALSE	High	[K].ASAPESGLLSK.[V]	1xTMTpro [K11]; 1xTMTpro [N-Term]	1.59887E-05	2.30928E-05	1	1	1	Q91V64	Q91V64 [286-296]		0	1667.98236	74.7	96.6	74.3	104	102.7	103.2	116.7	94.2	119	126.2	113.4	62.7	103	80.8	120.4	108.1		High	High	High	High	High	High	High	High	High	High	High	High	High	High	High	High	High	0.00002147	0.000008236	3.62
FALSE	High	[R].ASAPATPLSPTR.[L]	1xTMTpro [N-Term]	1.05904E-05	2.30928E-05	1	1	8	P14733	P14733 [16-27]		0	1472.83921	101.4	107.4	112.6	121.2	101.1	113.5	95.1	118.7	124.9	84.2	90.9	82.6	86.5	92.6	80.8	86.6		High	High	High	High	High	High	High	High	High	High	High	High	High	High	High	High	High	0.00002147	0.000005397	2.08
FALSE	High	[K].VMSQNFTNCHTK.[I]	1xCarbamidomethyl [C9]; 1xTMTpro [K12]; 1xTMTpro [N-Term]	6.03365E-08	2.30928E-05	1	1	5	P97855	P97855 [65-76]		0	2075.06578	90.5	102.3	142	138.3	84.5	123.1	73.6	93.2		54.9	61.4	146	138.1	120.9	115	116.1		High	High	High	High	High	High	High	High	Not Found	High	High	High	High	High	High	High	High	0.00002147	2.619E-08	5.37
FALSE	High	[K].VMSQNFTNCHTK.[I]	1xCarbamidomethyl [C9]; 1xOxidation [M2]; 1xTMTpro [K12]; 1xTMTpro [N-Term]	4.44713E-07	2.30928E-05	1	1	14	P97855	P97855 [65-76]		0	2091.0607	104.3	100.9	125.6	116.9	101.5	95.8	99.1	116.3	54.3	88.4	102.8	102.3	88.4	119.3	94.2	89.7		High	High	High	High	High	High	High	High	High	High	High	High	High	High	High	High	High	0.00002147	2.049E-07	4.58
FALSE	High	[K].VMVAEALDISR.[E]	1xTMTpro [N-Term]	0.000131091	2.30928E-05	1	2	2	Q9Z2I8	Q9Z2I8 [141-151]		0	1507.84733																	No Quan Values	High	High	High	High	High	High	Not Found	Not Found	Not Found	Not Found	Not Found	High	High	Not Found	High	High	High	0.00002147	0.00007218	2.71
FALSE	High	[K].VMSSIGNELANSVWEEGSQGR.[T]	1xTMTpro [N-Term]	5.21482E-08	2.30928E-05	1	1	1	Q8BXK8	Q8BXK8 [676-696]		0	2554.25268																	No Quan Values	High	High	High	High	High	High	High	Not Found	Not Found	Not Found	High	High	High	High	High	High	High	0.00002147	2.243E-08	5.55
FALSE	High	[R].VMTELEQQQFDEFCK.[Q]	1xCarbamidomethyl [C14]; 1xOxidation [M2]; 1xTMTpro [K15]; 1xTMTpro [N-Term]	4.69065E-05	2.30928E-05	1	1	1	Q99LQ4	Q99LQ4 [45-59]		0	2556.26058	107.3	99.4	115.7	86.8	88.1	85.5	89.6	93	72.3	79.7	139.8	104.1	115.5	125.3	106.2	91.8		High	High	High	High	High	High	High	High	High	High	High	High	High	High	High	High	High	0.00002147	0.00002508	4.35
FALSE	High	[K].ASAGSAFFPGR.[C]	1xTMTpro [N-Term]	2.38706E-06	2.30928E-05	1	1	2	Q9WUA2	Q9WUA2 [537-547]		0	1371.73401	120.5	97.7	100.5	112.9	88.3	92.4	90.9	49.5	101.8	78.2	90	122.5	125.1	115.9	106.2	107.5		High	High	High	High	High	High	High	High	High	High	High	High	High	High	High	High	High	0.00002147	0.000001158	2.97
FALSE	High	[K].ASAGPQVQPSTSASSANLDAAR.[A]	1xTMTpro [N-Term]	1.90923E-05	2.30928E-05	1	1	1	Q8R1N0	Q8R1N0 [118-139]		0	2390.22309																	No Quan Values	High	High	High	High	High	Not Found	High	Not Found	Not Found	Not Found	High	High	High	High	High	High	High	0.00002147	0.000009913	3.9
FALSE	High	[R].VMTIPYQPMPASSPVICAGGQDR.[C]	1xCarbamidomethyl [C17]; 1xTMTpro [N-Term]	3.4921E-06	2.30928E-05	1	1	4	P60335	P60335 [178-200]		0	2779.39004	101.7	106.1	92.8	99.9	104.6	102.9	88.2	99	103.6	95.6	97.4	106.8	97.4	98.6	98.1	107.3		High	High	High	High	High	High	High	High	High	High	High	High	High	High	High	High	High	0.00002147	0.000001721	4.3
FALSE	High	[R].ASAGASAMFAGLQDLGVANGEDLK.[E]	1xOxidation [M8]; 1xTMTpro [K24]; 1xTMTpro [N-Term]	6.02408E-06	2.30928E-05	1	1	1	Q8C4Y3-3	Q8C4Y3-3 [45-68]		0	2917.52209																	No Quan Values	Not Found	Not Found	Not Found	Not Found	Not Found	Not Found	Not Found	Not Found	Not Found	Not Found	Not Found	Not Found	Not Found	Not Found	Not Found	Not Found	High	0.00002147	0.000003015	5.38
FALSE	High	[R].VMTIPYQPMPASSPVICAGGQDR.[C]	1xCarbamidomethyl [C17]; 1xOxidation [M]; 1xTMTpro [N-Term]	5.41317E-07	2.30928E-05	1	1	6	P60335	P60335 [178-200]		0	2795.38496	106.4	100.7	89.4	97.4	105.6	104.2	100.3	107.9	96.9	104.5	103.7	101	89.5	97.1	92.6	102.9		High	High	High	High	High	High	High	High	High	High	High	High	High	High	High	High	High	0.00002147	2.512E-07	4.31
FALSE	High	[K].ASAFALQEQPVVNAVIDDATK.[E]	1xTMTpro [K21]; 1xTMTpro [N-Term]	1.29139E-07	2.30928E-05	1	2	4	Q9D2G2	Q9D2G2 [288-308]		0	2795.54348	119.8	112.5	114.6	110.6	100.1	114.3	54.6	143.6		68.8	118.7	127.1	97.2	109.4	95.5	113.1		High	High	High	High	High	High	High	High	High	High	High	High	High	High	High	High	High	0.00002147	5.71E-08	5.55
FALSE	High	[K].ASAEQIEEEVTK.[L]	1xTMTpro [K12]; 1xTMTpro [N-Term]	2.16711E-05	2.30928E-05	1	1	1	Q61035	Q61035 [26-37]		0	1942.06246	100.8	103.7	97.8	94.8	97	100.7	108.4	82	145	87.8	95.7	99.8	101.8	98.5	90.3	96		High	High	High	High	High	High	High	High	High	High	High	High	High	High	High	High	High	0.00002147	0.00001132	4.34
FALSE	High	[R].VMTIPYQPMPASSPVICAGGQDR.[C]	1xCarbamidomethyl [C17]; 2xOxidation [M2; M9]; 1xTMTpro [N-Term]	6.83844E-06	2.30928E-05	1	1	8	P60335	P60335 [178-200]		0	2811.37987	104	96.5	91	91.7	97.4	97.6	112.7	90.2	118.4	99	112.2	106.1	94.4	94	95.4	99.6		High	High	High	High	High	High	High	High	High	High	High	High	High	High	High	High	High	0.00002147	0.000003442	4.55
FALSE	High	[K].ASAALAALEK.[L]	1xTMTpro [K10]; 1xTMTpro [N-Term]	0.00011345	2.30928E-05	1	2	3	Q91WM1	Q91WM1 [564-573]		0	1552.95541	108.8	96.2	126	101.2	95.4	132.8	76.1	56.4	103	142.8	119.7	91.1	85.3	77.6	98.5	89.1		High	High	High	High	High	High	High	High	High	High	High	High	High	High	High	High	High	0.00002147	0.00006236	3.34
FALSE	High	[R].ASAAGAECELAR.[E]	1xCarbamidomethyl [C8]; 1xTMTpro [N-Term]	3.88955E-06	2.30928E-05	1	2	1	Q8BL48	Q8BL48 [689-700]		0	1509.76506																	No Quan Values	High	High	High	High	High	High	Not Found	Not Found	Not Found	Not Found	Not Found	High	High	High	High	High	High	0.00002147	0.000001914	3.31
FALSE	High	[K].VMTSGTGAPAK.[I]	1xOxidation [M2]; 1xTMTpro [K11]; 1xTMTpro [N-Term]	2.26535E-05	2.30928E-05	1	1	1	Q61191	Q61191 [803-813]		0	1643.92821	89.1	96.4	97.8	104.5	93.9	98.8	92.4	95	102.2	107.3	110.3	100.6	98.2	117.2	111.4	85.1		High	High	High	High	High	High	High	High	High	High	High	High	High	High	High	High	High	0.00002147	0.00001186	2.81
FALSE	High	[R].VMSTLQGALAK.[Q]	1xOxidation [M2]; 1xTMTpro [K11]; 1xTMTpro [N-Term]	7.62878E-05	2.30928E-05	1	1	1	Q9Z1S0	Q9Z1S0 [30-40]		0	1743.03301	110.1	102.7	115.4	78.8	86.2	89	98.9	70.9	64.3	81.1	91	140.5	136	117.2	118.1	99.8		High	High	High	High	High	High	High	High	High	High	High	High	High	High	High	High	High	0.00002147	0.00004127	4.03
FALSE	High	[K].ARNDEYENLFNMVVEIPR.[W]	1xOxidation [M12]; 1xTMTpro [N-Term]	3.10909E-05	2.30928E-05	1	1	1	Q91VM9	Q91VM9 [78-95]		1	2529.27269																	No Quan Values	High	High	High	High	High	High	High	High	Not Found	High	High	High	High	High	High	High	High	0.00002147	0.00001641	3.15
FALSE	High	[R].VNDSTMLGASGDYADFQYLK.[Q]	1xTMTpro [K20]; 1xTMTpro [N-Term]	4.17051E-06	2.30928E-05	1	1	1	P99026	P99026 [90-109]		0	2803.41042																	No Quan Values	High	High	High	High	High	Not Found	High	High	Not Found	Not Found	High	High	High	High	High	High	High	0.00002147	0.000002065	4.79
FALSE	High	[R].ARNDESQLSPATR.[G]	1xTMTpro [N-Term]	2.30881E-05	2.30928E-05	1	16	2	Q9QXS1-13	Q9QXS1-13 [563-575]		1	1748.92104																	No Quan Values	Not Found	Not Found	Not Found	Not Found	Not Found	Not Found	Not Found	Not Found	Not Found	Not Found	Not Found	Not Found	Not Found	Not Found	Not Found	Not Found	High	0.00002147	0.00001203	2.94
FALSE	High	[R].VNGLTTVALK.[D]	1xTMTpro [K10]; 1xTMTpro [N-Term]	6.15529E-05	2.30928E-05	1	1	1	Q8CHY6	Q8CHY6 [113-122]		0	1624.02891	73.8	89	76	98.8	98.5	90.1	99.8	85.4	114.2	122.5	114	87.5	114.5	93.8	135.1	107		High	High	High	High	High	High	High	High	High	High	High	High	High	High	High	High	High	0.00002147	0.00003314	4.09
FALSE	High	[R].AREQAEAEVASLNRR.[I]	1xTMTpro [N-Term]	1.02601E-05	2.30928E-05	1	1	2	P21107-2	P21107-2 [41-55]		2	2004.09056																	No Quan Values	Not Found	Not Found	Not Found	Not Found	Not Found	Not Found	Not Found	Not Found	Not Found	Not Found	Not Found	Not Found	Not Found	Not Found	Not Found	Not Found	High	0.00002147	0.000005229	1.74
FALSE	High	[R].AREQAEAEVASLNR.[R]	1xTMTpro [N-Term]	3.94796E-09	2.30928E-05	1	1	3	P21107-2	P21107-2 [41-54]		1	1847.98945																	No Quan Values	High	High	High	High	High	High	High	High	High	High	High	High	High	High	High	High	High	0.00002147	1.569E-09	2.86
FALSE	High	[K].ARENPSEEAQNLVEFTDEEGYGR.[Y]	1xTMTpro [N-Term]	3.04195E-08	2.30928E-05	1	1	6	Q9D554	Q9D554 [116-138]		1	2944.38799	105.7	94.3	112.8	91.4	99.4	105.3	102.8	124	94.8	81.8	91	101	95.8	117.5	87.1	95.2		High	High	High	High	High	High	High	High	High	High	High	High	High	High	High	High	High	0.00002147	1.287E-08	5.31
FALSE	High	[K].ARELLVSYEEEQFK.[V]	1xTMTpro [K14]; 1xTMTpro [N-Term]	8.33144E-07	2.30928E-05	1	2	1	A2BE28	A2BE28 [253-266]		1	2349.29458																	No Quan Values	High	High	High	High	High	High	Not Found	High	Not Found	Not Found	Not Found	High	High	High	High	High	High	0.00002147	3.926E-07	3.9
FALSE	High	[K].AREILVEESNVQR.[V]	1xTMTpro [N-Term]	3.5818E-06	2.30928E-05	1	1	2	P97470	P97470 [32-44]		1	1847.03059	117.4	84.1	130.6	81	109.4	114.3	88.7	126.9	140.2	44.1	80.1	115.1	95.8	110.7	66.5	95.2		High	High	High	High	High	High	High	High	High	High	High	High	High	High	High	High	High	0.00002147	0.00000176	3.8
FALSE	High	[K].AREGVMEFLLANHPLDCPICDQGGECDLQDQSMMFGSDR.[S]	3xCarbamidomethyl [C17; C20; C26]; 1xTMTpro [N-Term]	0.000120055	2.30928E-05	1	1	1	Q91VD9	Q91VD9 [112-150]		1	4803.1359																	No Quan Values	Not Found	Not Found	Not Found	Not Found	Not Found	Not Found	Not Found	Not Found	Not Found	Not Found	Not Found	Not Found	High	Not Found	Not Found	Not Found	High	0.00002147	0.00006603	5.59
FALSE	High	[K].VNGTAIIQLPSK.[R]	1xTMTpro [K12]; 1xTMTpro [N-Term]	1.75829E-05	2.30928E-05	1	1	2	Q9D773	Q9D773 [221-232]		0	1849.14025	100.3	101	129.7	101.5	104.9	98.2	96.4	104.9	87.2	88.5	65.5	111.7	115.5	97.4	101.2	95.9		High	High	High	High	High	High	High	High	High	High	High	High	High	High	High	High	High	0.00002147	0.000009118	4.11
FALSE	High	[K].VNGTTVSSPSTSLQR.[S]	1xTMTpro [N-Term]	5.01235E-06	2.30928E-05	1	1	2	P11531	P11531 [3599-3613]		0	1837.99387	113	108.8	115.6	70	104.9	116.9	123.5	110.8		79.7	119.6	127.1	105.3	117.4	109.6	77.8		High	High	High	High	High	High	High	High	Not Found	High	High	High	High	High	High	High	High	0.00002147	0.000002496	3.75
FALSE	High	[R].VNHEPEPASGASPGATIPK.[S]	1xTMTpro [K19]; 1xTMTpro [N-Term]	4.83615E-09	2.30928E-05	1	2	1	O08539	O08539 [313-331]		0	2467.34366	129	103	105.8	97.1	131.6	117.1	110.4	96.4		103	94.7	84.3	132.7	105.3	94.4	95.1		High	High	High	High	High	High	High	High	Not Found	High	High	High	High	High	High	High	High	0.00002147	1.935E-09	5.71
FALSE	High	[R].VNHSELQVPTSGR.[A]	1xTMTpro [N-Term]	4.59039E-07	2.30928E-05	1	1	1	Q80WQ2	Q80WQ2 [490-502]		0	1727.93596	107.3	93.3	110.5	101.7	106	95.1	85.4	94.6	90.1	84.4	73.7	116.2	120.1	100.5	106.6	114.5		High	High	High	High	High	High	High	High	High	High	High	High	High	High	High	High	High	0.00002147	2.113E-07	5.08
FALSE	High	[K].VNIFGVESGKK.[E]	2xTMTpro [K10; K11]; 1xTMTpro [N-Term]	1.94586E-05	2.30928E-05	1	1	3	Q9ERF3	Q9ERF3 [130-140]		1	2090.27898	121	107.4	107.3	100.6	102.6	93.6	80.2	97.3	82.6	74.5	67.2	121.2	114.8	112.4	105.5	111.8		High	High	High	High	High	High	High	High	High	High	High	High	High	High	High	High	High	0.00002147	0.00001008	3.57
FALSE	High	[R].VNGEVPHLDLDGLPEIICCSEPPVVK.[T]	2xCarbamidomethyl [C18; C19]; 1xTMTpro [K26]; 1xTMTpro [N-Term]	0.000114886	2.30928E-05	1	1	1	O70318	O70318 [832-857]		0	3494.85188																	No Quan Values	Not Found	High	Not Found	High	High	Not Found	Not Found	Not Found	Not Found	Not Found	High	High	High	Not Found	High	High	High	0.00002147	0.00006323	5.48
FALSE	High	[K].VNLFPGLSPSALK.[A]	1xTMTpro [K13]; 1xTMTpro [N-Term]	4.33222E-06	2.30928E-05	1	1	2	P58871	P58871 [1636-1648]		0	1951.1872	115.9	109.2	103.6	101.8	109.5	104.1	107.3	88.7	72.8	85.4	84.3	108.9	96.6	99.5	102.9	109.4		High	High	High	High	High	High	High	High	High	High	High	High	High	High	High	High	High	0.00002147	0.000002145	4.01
FALSE	High	[R].ARDQLAEELSVLR.[G]	1xTMTpro [N-Term]	2.45976E-05	2.30928E-05	1	1	1	Q91VW5	Q91VW5 [719-731]		1	1804.02478																	No Quan Values	Not Found	High	Not Found	High	High	High	Not Found	High	Not Found	Not Found	Not Found	Not Found	Not Found	High	High	High	High	0.00002147	0.00001285	2.78
FALSE	High	[R].ARDQGNDSASTAPR.[S]	1xTMTpro [N-Term]	0.000038555	2.30928E-05	1	4	1	Q4KMM3	Q4KMM3 [316-329]		1	1749.8799																	No Quan Values	Not Found	Not Found	High	High	Not Found	Not Found	Not Found	Not Found	Not Found	Not Found	Not Found	High	Not Found	Not Found	Not Found	High	High	0.00002147	0.00002043	2
FALSE	High	[K].ARDGNDYSLGLTPTGVLVFEGETK.[I]	1xTMTpro [K24]; 1xTMTpro [N-Term]	8.12277E-07	2.30928E-05	1	3	1	Q8BGS1	Q8BGS1 [239-262]		1	3147.68176																	No Quan Values	High	High	High	High	High	High	High	High	Not Found	Not Found	High	High	High	High	High	High	High	0.00002147	3.823E-07	5.72
FALSE	High	[K].ARDEFSTFGTR.[K]	1xTMTpro [N-Term]	5.09244E-05	2.30928E-05	1	1	4	Q8CGZ0	Q8CGZ0 [920-930]		1	1590.81953	95.1	100.9	104.9	94	95.4	114.4	107.9	118.8	111.8	101.3	102.8	103.1	83.2	99	78.7	88.9		High	High	High	High	High	High	High	High	High	High	High	High	High	High	High	High	High	0.00002147	0.00002719	3.24
FALSE	High	[R].VNLIDTPGHVDFTLEVER.[C]	1xTMTpro [N-Term]	0.000177095	2.30928E-05	1	3	1	Q8R2Q4	Q8R2Q4 [137-154]		0	2358.26244	103.9	115.3	104.5	102.5	90.6	96.9	72.6	115.2	146	68.8	91	92.8	91.5	98.3	97.1	112.9		High	High	High	High	High	High	High	High	High	High	High	High	High	High	High	High	High	0.00002147	0.00009876	3.49
FALSE	High	[R].ARDDLITDLLNEAK.[Q]	1xTMTpro [K14]; 1xTMTpro [N-Term]	8.44386E-08	2.30928E-05	1	1	5	P50518	P50518 [86-99]		1	2195.25272	100.3	92.2	96	99.3	104.4	97.5	107.6	106.1	84.3	113.8	96.5	105.7	102.7	94.1	98	101.6		High	High	High	High	High	High	High	High	High	High	High	High	High	High	High	High	High	0.00002147	3.696E-08	5.03
FALSE	High	[K].VNILDVASGALLR.[S]	1xTMTpro [N-Term]	8.59982E-07	2.30928E-05	1	1	2	Q8C4J7	Q8C4J7 [47-59]		0	1644.99677	101.9	114.2	91.9	97.9	92.1	110	84.3	79.7	82.9	103.2	104.9	116.9	117.8	92.2	94.8	115.2		High	High	High	High	High	High	High	High	High	High	High	High	High	High	High	High	High	0.00002147	4.048E-07	2.2
FALSE	High	[K].ARDCLTPMGMTSENVAER.[F]	1xCarbamidomethyl [C4]; 1xOxidation [M8]; 1xTMTpro [N-Term]	0.000118555	2.30928E-05	1	1	1	Q921H8	Q921H8 [174-191]		1	2358.11712																	No Quan Values	High	High	High	High	High	High	High	High	Not Found	High	High	High	High	High	High	High	High	0.00002147	0.00006521	3.8
FALSE	High	[K].ARDCLTPMGMTSENVAER.[F]	1xCarbamidomethyl [C4]; 1xTMTpro [N-Term]	6.03365E-08	2.30928E-05	1	1	1	Q921H8	Q921H8 [174-191]		1	2342.1222																	No Quan Values	High	High	High	High	High	High	Not Found	Not Found	Not Found	Not Found	High	High	High	High	High	High	High	0.00002147	2.605E-08	5.03
FALSE	High	[K].ARCDPVPAANGAIR.[F]	1xCarbamidomethyl [C3]; 1xTMTpro [N-Term]	5.42468E-05	2.30928E-05	1	2	1	Q99PP7	Q99PP7 [461-474]		1	1771.95565	150.9	67.5	139.2	84	113	108.5	168.1	112		62	91.8	138	100.1	156.3	57.1	51.6		High	High	High	High	High	High	High	High	Not Found	High	High	High	High	High	High	High	High	0.00002147	0.0000291	2.49
FALSE	High	[K].ARADREETTGGAVAVSGSGDVLK.[R]	1xTMTpro [K23]; 1xTMTpro [N-Term]	0.000107206	2.30928E-05	1	3	1	Q91YE5	Q91YE5 [513-535]		2	2854.55142																	No Quan Values	Not Found	Not Found	Not Found	Not Found	Not Found	Not Found	Not Found	Not Found	Not Found	Not Found	Not Found	Not Found	Not Found	Not Found	Not Found	Not Found	High	0.00002147	0.00005876	3.38
FALSE	High	[R].ARADDELAALR.[V]	1xTMTpro [N-Term]	0.000140462	2.30928E-05	1	2	1	Q6P5H2	Q6P5H2 [54-64]		1	1504.84027																	No Quan Values	High	High	High	High	High	Not Found	Not Found	High	Not Found	High	Not Found	High	High	High	High	High	High	0.00002147	0.00007784	2.91
FALSE	High	[K].ARDVTSVLIDLER.[Q]	1xTMTpro [N-Term]	1.78315E-06	2.30928E-05	1	3	1	Q99MU3	Q99MU3 [280-292]		1	1791.02953	122.9	87.5	149.2	80	86.3	159.2	137.1	103.1			81.9	132.6	139.8	136.9	84.2	99.3		High	High	High	High	High	High	High	High	Not Found	Not Found	High	High	High	High	High	High	High	0.00002147	8.607E-07	3.3
FALSE	High	[K].VNFPENGFLSPDKLSLLEK.[L]	2xTMTpro [K13; K19]; 1xTMTpro [N-Term]	1.1959E-06	2.30928E-05	1	1	5	P63037	P63037 [326-344]		1	3059.75973	102.9	115.8	70.5	99	90.6	96.6	117.4	126.3	85.4	83.2	94.9	119	100.6	106.6	89.8	101.6		High	High	High	High	High	High	High	High	High	High	High	High	High	High	High	High	High	0.00002147	5.689E-07	4.94
FALSE	High	[K].VNFPENGFLSPDK.[L]	1xTMTpro [K13]; 1xTMTpro [N-Term]	3.48427E-05	2.30928E-05	1	1	1	P63037	P63037 [326-338]		0	2072.13081	102.6	92.3	197.8	93.4	86.9	73.1	71.9	88.6	78	78.5	60.6	125	133.8	102	114.7	100.7		High	High	High	High	High	High	High	High	High	High	High	High	High	High	High	High	High	0.00002147	0.00001846	4.49
FALSE	High	[K].AREYLISLDPENLTLLEK.[I]	1xTMTpro [K18]; 1xTMTpro [N-Term]	8.27087E-06	2.30928E-05	1	1	3	Q9DC50	Q9DC50 [251-268]		1	2725.56315																	No Quan Values	High	High	High	High	High	High	High	High	Not Found	Not Found	Not Found	High	High	High	High	High	High	0.00002147	0.000004178	4.74
FALSE	High	[K].ARNDALAECTSK.[F]	1xCarbamidomethyl [C9]; 1xTMTpro [K12]; 1xTMTpro [N-Term]	4.29323E-05	2.30928E-05	1	2	1	Q9Z2U2	Q9Z2U2 [2346-2357]		1	1944.04643	116.1	85.9	101.9	82.4	100	69.8	97.2	81.8	69.9	106.8	99.3	117	112.8	175.7	88.4	95.1		High	High	High	High	High	High	High	High	High	High	High	High	High	High	High	High	High	0.00002147	0.00002285	2.87
FALSE	High	[R].VNDSTMLGASGDYADFQYLK.[Q]	1xOxidation [M6]; 1xTMTpro [K20]; 1xTMTpro [N-Term]	7.10356E-06	2.30928E-05	1	1	2	P99026	P99026 [90-109]		0	2819.40533	118.1	110.5	89.7	133.1	115.3	76.4		159.2		89.9	137.2	105.3	101.5	126.5	146.1	91.3		High	High	High	High	High	High	High	High	High	High	High	High	High	High	High	High	High	0.00002147	0.000003572	4.5
FALSE	High	[K].VNDTIQIDLETGK.[I]	1xTMTpro [K13]; 1xTMTpro [N-Term]	1.20981E-05	2.30928E-05	1	1	3	P62702	P62702 [156-168]		0	2054.1625	95.7	99.5	140	101.1	90.3	87.3	97.2	90.7	110.2	110.2	91.8	96.4	99.5	87.5	103.1	99.6		High	High	High	High	High	High	High	High	High	High	High	High	High	High	High	High	High	0.00002147	0.000006197	4.03
FALSE	High	[K].VNDTIQIDLETGKITDFIK.[F]	2xTMTpro [K13; K19]; 1xTMTpro [N-Term]	5.87323E-06	2.30928E-05	1	1	6	P62702	P62702 [156-174]		1	3075.77578	96.3	114.1	81.2	111.2	95.8	95.5	92.6	78	120.1	110.5	98.9	97.8	94.9	99.2	100.7	113.2		High	High	High	High	High	High	High	High	High	High	High	High	High	High	High	High	High	0.00002147	0.000002932	5.18
FALSE	High	[K].ARLPQPEGCPSK.[L]	1xCarbamidomethyl [C9]; 1xTMTpro [K12]; 1xTMTpro [N-Term]	6.06769E-07	2.30928E-05	1	1	1	Q8BKG3	Q8BKG3 [1016-1027]		1	1948.09299	113.8	84.4	110.5	94.6	89.2	106.5	100.6	119.8	114.5	85.3	87.5	120	93	124.3	78.7	77.2		High	High	High	High	High	High	High	High	High	High	High	High	High	High	High	High	High	0.00002147	2.829E-07	2.71
FALSE	High	[K].VNEDSGDTHGEDAVVILEK.[T]	1xTMTpro [K19]; 1xTMTpro [N-Term]	3.70275E-08	2.30928E-05	1	1	2	Q9DAR7	Q9DAR7 [67-85]		0	2635.37066	111.6	108.3	124.2	101.4	89.2	94.4	111.5	77.6	118	83.6	112.1	94.4	88.6	83.9	92.4	108.8		High	High	High	High	High	High	High	High	High	High	High	High	High	High	High	High	High	0.00002147	1.576E-08	5.22
FALSE	High	[K].ARLEIEPEWAYGKK.[G]	2xTMTpro [K13; K14]; 1xTMTpro [N-Term]	0.000126244	2.30928E-05	1	1	1	Q62446	Q62446 [188-201]		2	2602.51732																	Excluded by Method	High	High	High	High	High	High	High	Not Found	Not Found	High	High	High	High	Not Found	High	High	High	0.00002147	0.00006957	3.98
FALSE	High	[K].ARLEIEPEWAYGK.[K]	1xTMTpro [K13]; 1xTMTpro [N-Term]	3.42631E-06	2.30928E-05	1	1	2	Q62446	Q62446 [188-200]		1	2170.21521	112.2	98.5	100.2	99.8	98.4	97.4	104.6	118.7	117.2	107.8	98.6	97.6	91	81.5	84.5	92		High	High	High	High	High	High	High	High	High	High	High	High	High	High	High	High	High	0.00002147	0.000001685	3.07
FALSE	High	[K].VNEMIIGGGMAFTFLK.[V]	1xOxidation [M]; 1xTMTpro [K16]; 1xTMTpro [N-Term]	2.88719E-06	2.30928E-05	1	1	3	P09411	P09411 [231-246]		0	2352.29512	109	134.4	136.8	124.8	126.1	89	87.4	78.7		66.2	59.2	106.7	119.7	108.1	132.9	120.9		High	High	High	High	High	High	High	High	Not Found	High	High	High	High	High	High	High	High	0.00002147	0.000001417	4.76
FALSE	High	[K].VNEMIIGGGMAFTFLK.[V]	2xOxidation [M4; M10]; 1xTMTpro [K16]; 1xTMTpro [N-Term]	3.84054E-06	2.30928E-05	1	1	4	P09411	P09411 [231-246]		0	2368.29003	101.3	121.8	125.3	127.2	123.4	105.3	80.6	79.7	42.1	93.5	79.6	88.5	105.1	103.2	116.4	106.9		High	High	High	High	High	High	High	High	High	High	High	High	High	High	High	High	High	0.00002147	0.000001892	4.4
FALSE	High	[K].VNESSLNWPQLENIGNFIK.[A]	1xTMTpro [K19]; 1xTMTpro [N-Term]	2.64194E-06	2.30928E-05	1	1	2	Q9DAW9	Q9DAW9 [73-91]		0	2810.53325																	No Quan Values	High	High	High	High	High	High	Not Found	Not Found	Not Found	Not Found	Not Found	High	High	High	High	High	High	0.00002147	0.000001292	4.71
FALSE	High	[R].VNEVSQFAAK.[L]	1xTMTpro [K10]; 1xTMTpro [N-Term]	0.000055285	2.30928E-05	1	2	1	P16546	P16546 [205-214]		0	1700.98269																	No Quan Values	Not Found	Not Found	Not Found	Not Found	Not Found	Not Found	Not Found	Not Found	Not Found	Not Found	Not Found	Not Found	Not Found	Not Found	Not Found	Not Found	High	0.00002147	0.00002978	3.58
FALSE	High	[K].ARGQQDVLSSPLER.[V]	1xTMTpro [N-Term]	1.50256E-06	2.30928E-05	1	1	2	Q8C156	Q8C156 [16-29]		1	1860.02584	153.1	58.8	124.6	58	95.3	117.5	121	169.1	103.1	71.8	64.5	151	90.9	123	51.3	47.2		High	High	High	High	High	High	High	High	High	High	High	High	High	High	High	High	High	0.00002147	7.188E-07	2.52
FALSE	High	[R].VNFDDYTVNLGGLK.[D]	1xTMTpro [K14]; 1xTMTpro [N-Term]	6.59805E-05	2.30928E-05	1	2	1	P47856	P47856 [360-373]		0	2163.19414	91.3	102.6	93	108.3	103.1	92.9	98.5	98.9	96.2	109	78.2	94.8	110	89.5	117.9	115.8		High	High	High	High	High	High	High	High	High	High	High	High	High	High	High	High	High	0.00002147	0.00003569	4.19
FALSE	High	[K].VNFEAAWDEVGDEFEK.[E]	1xTMTpro [K16]; 1xTMTpro [N-Term]	0.000186175	2.30928E-05	1	1	1	Q9QZE5	Q9QZE5 [770-785]		0	2493.24294	100.7	93.6	96.4	90.5	93.6	81.4	99.8	102	109.7	90.2	104.2	103.6	108.4	107.5	109.4	108.9		High	High	High	High	High	High	High	High	High	High	High	High	High	High	High	High	High	0.00002147	0.0001037	2.49
FALSE	High	[K].VNFGDDFLTALK.[K]	1xTMTpro [K12]; 1xTMTpro [N-Term]	3.46229E-05	2.30928E-05	1	1	2	Q8CIV8	Q8CIV8 [75-86]		0	1948.10353	103.6	89.9	131.6	98.3	86.3	97.5	104.4	100.9	84.6	70.9	100.8	104	114	106.1	104.5	102.7		High	High	High	High	High	High	High	High	High	High	High	High	High	High	High	High	High	0.00002147	0.00001826	3.56
FALSE	High	[K].VNFHSDEPLQAVTNATQEPVEEINLPR.[G]	1xTMTpro [N-Term]	3.08077E-08	2.30928E-05	1	1	2	Q5SS00	Q5SS00 [1302-1328]		0	3351.71401	107.5	94.3	106.2	100.2	91.9	95.6	119.9	93.6	107.6	70.5	93.7	101.2	114.5	117	99	87.1		High	High	High	High	High	High	High	High	High	High	High	High	High	High	High	High	High	0.00002147	1.308E-08	6.23
FALSE	High	[R].ARGEGAGEAVVER.[G]	1xTMTpro [N-Term]	1.98611E-06	2.30928E-05	1	1	2	Q8BXG3	Q8BXG3 [20-32]		1	1604.86755																	No Quan Values	High	High	High	High	High	High	High	Not Found	Not Found	High	Not Found	High	High	High	High	High	High	0.00002147	9.603E-07	3.55
FALSE	High	[R].ARGEEPAITEETLCVGLAR.[V]	1xCarbamidomethyl [C14]; 1xTMTpro [N-Term]	5.59553E-09	2.30928E-05	1	1	1	Q9CWQ0	Q9CWQ0 [206-224]		1	2376.25122	116.3	95.3	118.8	91.2	99.4	118.4	84.4	102.8	98.5	89.2	85.9	97.1	97.8	108.7	91.6	104.6		High	High	High	High	High	High	High	High	High	High	High	High	High	High	High	High	High	0.00002147	2.252E-09	5.77
FALSE	High	[K].ARGEAAEDLCEMALDPDLLLLRDDGEDEFAGAK.[L]	1xCarbamidomethyl [C10]; 1xTMTpro [K33]; 1xTMTpro [N-Term]	0.000186175	2.30928E-05	1	1	1	Q8VDP4	Q8VDP4 [634-666]		2	4214.08771																	Excluded by Method	Not Found	High	High	High	Not Found	Not Found	Not Found	Not Found	Not Found	Not Found	Not Found	Not Found	High	Not Found	High	High	High	0.00002147	0.000104	5.26
FALSE	High	[K].ARGEAAEDLCEMALDPDLLLLR.[D]	1xCarbamidomethyl [C10]; 1xTMTpro [N-Term]	1.97067E-05	2.30928E-05	1	1	1	Q8VDP4	Q8VDP4 [634-655]		1	2775.43402																	No Quan Values	Not Found	High	Not Found	High	Not Found	Not Found	Not Found	Not Found	Not Found	Not Found	Not Found	Not Found	Not Found	Not Found	High	Not Found	High	0.00002147	0.00001022	3.62
FALSE	High	[K].ARGDLGPFSR.[G]	1xTMTpro [N-Term]	6.98376E-05	2.30928E-05	1	1	1	Q9QUR7	Q9QUR7 [120-129]		1	1379.77146																	No Quan Values	High	High	High	High	High	Not Found	Not Found	Not Found	Not Found	Not Found	Not Found	High	Not Found	High	High	Not Found	High	0.00002147	0.00003781	2.35
FALSE	High	[R].ARGDGPWYQFPTPEK.[E]	1xTMTpro [K15]; 1xTMTpro [N-Term]	0.00019817	2.30928E-05	1	1	1	Q9CQH3	Q9CQH3 [162-176]		1	2357.25338	119.6	100.6	127.3	84.8	100.3	110.9	88.8	75.8	102.1	37.5	70.6	155.1	109.6	133.1	97.5	86.3		High	High	High	High	High	High	High	High	High	High	High	High	High	High	High	High	High	0.00002147	0.0001108	3.83
FALSE	High	[R].ARFPDTASVQSSFER.[R]	1xTMTpro [N-Term]	2.14474E-07	2.30928E-05	1	2	1	Q8CH25	Q8CH25 [775-789]		1	2002.03132	98.2	79.6	142	83.1	76.4	106.5	97.6	97.6	145.2	74.8	137.7	109	92.9	100.2	76.2	82.9		High	High	High	High	High	High	High	High	High	High	High	High	High	High	High	High	High	0.00002147	9.686E-08	3.44
FALSE	High	[R].ARFELLCSPLFNK.[C]	1xCarbamidomethyl [C7]; 1xTMTpro [K13]; 1xTMTpro [N-Term]	1.61111E-06	2.30928E-05	1	2	2	Q99M31	Q99M31 [298-310]		1	2203.2553	119.6	100.6	93.2	108.3	109.7	118.7	94.9	90.8	94.8	67	68.4	126.8	103	112.1	92.9	99.1		High	High	High	High	High	High	High	High	High	High	High	High	High	High	High	High	High	0.00002147	7.736E-07	4.71
FALSE	High	[R].ARFEELNADLFR.[G]	1xTMTpro [N-Term]	8.59151E-06	2.30928E-05	2	2	25	P63017; P17156	P63017 [300-311]; P17156 [303-314]		1	1784.96145	105.4	88.8	89.4	93.1	99.6	103	102.8	107.5	118.7	100.7	105.4	102.9	97.1	101	91.6	93	Shared	High	High	High	High	High	High	High	High	High	High	High	High	High	High	High	High	High	0.00002147	0.000004335	3.37
FALSE	High	[R].ARFEELCSDLFR.[G]	1xCarbamidomethyl [C7]; 1xTMTpro [N-Term]	3.06998E-05	2.30928E-05	1	2	1	Q61696	Q61696 [300-311]		1	1846.94408	95.4	88	88.1	85.7	100.3	108.9	99.9	123.8	137.3	98.1	97.1	102.1	85.7	104	88.5	97.1		High	High	High	High	High	High	High	High	High	High	High	High	High	High	High	High	High	0.00002147	0.00001623	2.71
FALSE	High	[K].VNIIPIIAK.[A]	1xTMTpro [K9]; 1xTMTpro [N-Term]	7.58081E-05	2.30928E-05	2	5	12	Q8CHH9; Q8C1B7	Q8CHH9 [179-187]; Q8C1B7 [176-184]		0	1589.06457	105.3	108.1	101.1	110.8	105.2	99.9	90.5	98.3	88.2	94.6	94.7	105.3	98.2	93.1	99.2	107.3	Shared	High	High	High	High	High	High	High	High	High	High	High	High	High	High	High	High	High	0.00002147	0.00004112	2.63
FALSE	High	[R].VPFPIPEPDGCK.[S]	1xCarbamidomethyl [C11]; 1xTMTpro [K12]; 1xTMTpro [N-Term]	0.000117074	2.30928E-05	1	1	1	Q9Z0J0	Q9Z0J0 [83-94]		0	1964.08069	74	97.1	36	111.1	94.3	99	109.9	74.5	91.8	141.8	135.3	64.3	100.3	93.6	157.9	119.2		High	High	High	High	High	High	High	High	High	High	High	High	High	High	High	High	High	0.00002147	0.0000644	3.99
FALSE	High	[R].VPFSPGPAPPPHMGELDQER.[L]	1xTMTpro [N-Term]	4.10728E-05	2.30928E-05	1	1	1	Q6Y7W8	Q6Y7W8 [591-610]		0	2462.24574	107.8	85.2	108.6	87.2	109.8	88.2	105	100.7	104.7	105	120.3	85.7	84.5	118.6	91.4	97.4		High	High	High	High	High	High	High	High	High	High	High	High	High	High	High	High	High	0.00002147	0.00002189	5.29
FALSE	High	[K].AQNELIWNIK.[D]	1xTMTpro [K10]; 1xTMTpro [N-Term]	2.62056E-05	2.30928E-05	1	1	2	P11103	P11103 [240-249]		0	1837.08274	65.2	88	89.2	100.9	93	91.9	99.4	98.1	140.2	165.1	134.5	58.7	94.7	59.8	122.2	99.1		High	High	High	High	High	High	High	High	High	High	High	High	High	High	High	High	High	0.00002147	0.00001371	4.51
FALSE	High	[K].VQEFEHVNGR.[W]	1xTMTpro [N-Term]	7.34539E-05	2.30928E-05	1	1	3	Q6PDQ2	Q6PDQ2 [1499-1508]		0	1518.79841	104.6	98	90.4	100.5	108.4	108.3	94.8	101.3	112.5	92.1	96.3	105.8	98.2	95	95.2	98.7		High	High	High	High	High	High	High	High	High	High	High	High	High	High	High	High	High	0.00002147	0.00003989	4.59
FALSE	High	[K].AQAVSEEEEEEEGQSSSPK.[K]	1xTMTpro [K19]; 1xTMTpro [N-Term]	1.13674E-06	2.30928E-05	1	1	1	Q9ESV0	Q9ESV0 [76-94]		0	2658.28738																	No Quan Values	High	High	High	High	High	High	High	High	High	High	High	High	High	High	High	High	High	0.00002147	5.389E-07	3.98
FALSE	High	[R].AQAVQESER.[L]	1xTMTpro [N-Term]	8.54577E-05	2.30928E-05	1	2	2	Q6PDH0	Q6PDH0 [865-873]		0	1321.70311																	No Quan Values	High	High	Not Found	High	High	Not Found	High	Not Found	High	Not Found	Not Found	High	High	High	High	High	High	0.00002147	0.00004644	2.46
FALSE	High	[R].AQAVLEEDHYGMEDVK.[K]	1xOxidation [M12]; 1xTMTpro [K16]; 1xTMTpro [N-Term]	8.17444E-07	2.30928E-05	1	1	1	Q8CGK3	Q8CGK3 [472-487]		0	2458.24156	104.6	109.3	102.1	78	99.5	106.8	107.5	41.4	117.1	100.7	119.5	123.8	99	87.3	90.9	112.5		High	High	High	High	High	High	High	High	High	High	High	High	High	High	High	High	High	0.00002147	3.833E-07	4.35
FALSE	High	[R].AQAVLEEDHYGMEDVK.[K]	1xTMTpro [K16]; 1xTMTpro [N-Term]	3.00147E-07	2.30928E-05	1	1	1	Q8CGK3	Q8CGK3 [472-487]		0	2442.24664	92.4	100.1	91.1	106.1	93.1	84.2	120.7	92.5	90.5	124.6	110.6	97.9	113.3	102.4	89.9	90.6		High	High	High	High	High	High	High	High	High	High	High	High	High	High	High	High	High	0.00002147	1.366E-07	4.76
FALSE	High	[R].AQAVHPGYGFLSENK.[E]	1xTMTpro [K15]; 1xTMTpro [N-Term]	7.92503E-08	2.30928E-05	1	1	1	Q91ZA3	Q91ZA3 [132-146]		0	2226.21627	75.8	109.3	78.4	98.1	106.1	93.4	110.1	103.2	126	120.8	106.1	75.6	92.4	103.3	93.2	108.2		High	High	High	High	High	High	High	High	High	High	High	High	High	High	High	High	High	0.00002147	3.453E-08	5.55
FALSE	High	[K].VQEGETIEDGAKR.[E]	1xTMTpro [K12]; 1xTMTpro [N-Term]	6.3778E-06	2.30928E-05	1	1	2	P53368	P53368 [39-51]		1	2040.1217	120.4	103.3	136.7	73.5	75.3	74.8	74.7	66.9	54.9	33.8	43.4	196	177.8	153.9	114.9	99.7		High	High	High	High	High	High	High	High	High	High	High	High	High	High	High	High	High	0.00002147	0.0000032	2.66
FALSE	High	[K].AQASAPAQAPK.[G]	1xTMTpro [K11]; 1xTMTpro [N-Term]	4.30834E-07	2.30928E-05	1	1	2	P47915	P47915 [135-145]		0	1647.96737	76.1	75.5	53.1	75.8	82.5	67.1	124.6	60.4	75.4	99.7	349.3	61.7	71.8	154.5	79.6	93		High	High	High	High	High	High	High	High	High	High	High	High	High	High	High	High	High	0.00002147	1.987E-07	3.7
FALSE	High	[K].AQASAISVGSR.[C]	1xTMTpro [N-Term]	3.36175E-06	2.30928E-05	1	1	5	Q9D1E6	Q9D1E6 [154-164]		0	1350.76604																	No Quan Values	High	High	High	High	High	High	High	High	Not Found	High	High	High	High	High	High	High	High	0.00002147	0.000001653	2.41
FALSE	High	[K].VQENCIDLVGR.[I]	1xCarbamidomethyl [C5]; 1xTMTpro [N-Term]	3.61911E-05	2.30928E-05	1	1	1	Q99NB9	Q99NB9 [1031-1041]		0	1606.85421																	No Quan Values	High	High	High	High	High	High	Not Found	High	High	Not Found	High	High	High	High	High	High	High	0.00002147	0.00001919	3.12
FALSE	High	[K].VQEQELKYEFEQGLSEK.[L]	2xTMTpro [K7; K17]; 1xTMTpro [N-Term]	5.31117E-07	2.30928E-05	1	4	1	Q8CAQ8	Q8CAQ8 [499-515]		1	2996.63968	181.3	91.9	158	89.2	108.9	95.2	64.3	121		78.1	78.6	160.9	130.7	111.1	58.8	71.9		High	High	High	High	High	High	High	High	Not Found	High	High	High	High	High	High	High	High	0.00002147	2.459E-07	4.41
FALSE	High	[R].AQAPASPYNDYEGR.[K]	1xTMTpro [N-Term]	1.71785E-07	2.30928E-05	1	1	2	Q8BHL4	Q8BHL4 [339-352]		0	1842.89416	103.2	94.5	95.2	103.4	111.6	102.2	104.9	105.4	121.3	95.6	97.8	96.2	92.1	93.3	89.4	93.9		High	High	High	High	High	High	High	High	High	High	High	High	High	High	High	High	High	0.00002147	7.672E-08	4.22
FALSE	High	[K].AQAYQTGKDISTNYYASQK.[K]	2xTMTpro [K8; K19]; 1xTMTpro [N-Term]	1.88927E-07	2.30928E-05	1	1	2	P08113	P08113 [664-682]		1	3049.64107																	No Quan Values	High	High	High	High	High	High	Not Found	High	Not Found	Not Found	Not Found	High	High	High	Not Found	High	High	0.00002147	8.468E-08	5.46
FALSE	High	[K].AQALVQYLEEPLTQVAAS.[-]	1xTMTpro [N-Term]	7.1942E-06	2.30928E-05	1	1	1	Q9JHS3	Q9JHS3 [108-125]		0	2235.21918																	No Quan Values	High	High	High	High	Not Found	High	Not Found	Not Found	Not Found	Not Found	Not Found	Not Found	High	High	High	High	High	0.00002147	0.00000363	3.85
FALSE	High	[K].VQEQIFTQYTK.[L]	1xTMTpro [K11]; 1xTMTpro [N-Term]	0.000124667	2.30928E-05	1	1	1	Q6ZPI0	Q6ZPI0 [523-533]		0	1993.125	94.9	90	141.7	95.2	92.4	93.4	97	113.2	93.5	100.9	84.8	104.7	107.1	101.4	94.3	95.6		High	High	High	High	High	High	High	High	High	High	High	High	High	High	High	High	High	0.00002147	0.00006875	4.32
FALSE	High	[R].VQEQLSMAEK.[E]	1xTMTpro [K10]; 1xTMTpro [N-Term]	0.00013698	2.30928E-05	1	1	1	Q9JHQ5	Q9JHQ5 [250-259]		0	1770.99154	102.4	98.3	96.2	105.2	106.8	101.6	102	86.8	119.6	93.9	100.4	92.7	97.5	103.7	96.6	96.4		High	High	High	High	High	High	High	High	High	High	High	High	High	High	High	High	High	0.00002147	0.00007591	4.35
FALSE	High	[K].AQALRDNSTMGYMMAK.[K]	1xTMTpro [K16]; 1xTMTpro [N-Term]	2.41347E-05	2.30928E-05	1	1	1	P11499	P11499 [608-623]		1	2396.23801																	No Quan Values	High	High	High	High	High	High	Not Found	Not Found	Not Found	Not Found	Not Found	High	High	High	High	Not Found	High	0.00002147	0.00001259	4.2
FALSE	High	[K].AQALRDNSTMGYMAAK.[K]	2xOxidation [M10; M13]; 1xTMTpro [K16]; 1xTMTpro [N-Term]	7.72564E-05	2.30928E-05	1	1	5	P07901	P07901 [617-632]		1	2368.22447	507	25.9	330.4	9.9	35.7	17.6		45.5				457.5	16.3	122.9	7.6	23.7		High	High	High	High	High	High	Not Found	High	Not Found	Not Found	High	High	High	High	High	High	High	0.00002147	0.00004189	3.66
FALSE	High	[K].AQALRDNSTMGYMAAK.[K]	1xOxidation [M13]; 1xTMTpro [K16]; 1xTMTpro [N-Term]	0.00004934	2.30928E-05	1	1	3	P07901	P07901 [617-632]		1	2352.22955	325.2	40	263.1	45.3	50.8	32.3	34.7	85.5	24.6	43	29.5	380	33.5	133.2	28.5	50.9		High	High	High	High	High	High	High	High	High	High	High	High	High	High	High	High	High	0.00002147	0.00002637	3.34
FALSE	High	[K].AQALELAGLK.[G]	1xTMTpro [K10]; 1xTMTpro [N-Term]	9.03843E-06	2.30928E-05	1	2	3	E9PVX6	E9PVX6 [2734-2743]		0	1622.01326	102.2	94.5	135.8	95.5	105.5	102.3	93.7	100.5	83.7	84.4	74	113.5	119.2	97.1	101.7	96.5		High	High	High	High	High	High	High	High	High	High	High	High	High	High	High	High	High	0.00002147	0.000004596	4.09
FALSE	High	[R].AQALDRDGNLVEDFVFDGGTGEIADR.[V]	1xTMTpro [N-Term]	1.10827E-06	2.30928E-05	1	1	2	Q91YP0	Q91YP0 [407-432]		1	3084.51934																	No Quan Values	Not Found	Not Found	Not Found	Not Found	Not Found	Not Found	Not Found	Not Found	Not Found	Not Found	Not Found	Not Found	Not Found	High	Not Found	Not Found	High	0.00002147	5.251E-07	5.79
FALSE	High	[K].VQFELHYQEVK.[W]	1xTMTpro [K11]; 1xTMTpro [N-Term]	1.15942E-07	2.30928E-05	1	1	5	Q61703	Q61703 [177-187]		0	2028.14098	77	86.6	212	113.5	97.1	95.5	76	171.3	107.7	123.4	87.4	70.4	68.8	63.7	54.7	95		High	High	High	High	High	High	High	High	High	High	High	High	High	High	High	High	High	0.00002147	5.114E-08	4.27
FALSE	High	[K].AQAEVLALQASLR.[K]	1xTMTpro [N-Term]	4.91791E-06	2.30928E-05	1	2	1	Q9JJ11	Q9JJ11 [582-594]		0	1673.98693																	No Quan Values	High	High	High	High	High	Not Found	Not Found	Not Found	Not Found	Not Found	Not Found	Not Found	High	High	High	High	High	0.00002147	0.000002447	2.85
FALSE	High	[K].AQAEVEGLGK.[G]	1xTMTpro [K10]; 1xTMTpro [N-Term]	1.74718E-05	2.30928E-05	1	16	2	Q9QXS1-13	Q9QXS1-13 [1017-1026]		0	1609.94049																	No Quan Values	Not Found	Not Found	Not Found	Not Found	Not Found	Not Found	Not Found	Not Found	Not Found	Not Found	Not Found	Not Found	Not Found	Not Found	Not Found	Not Found	High	0.00002147	0.00000904	3.48
FALSE	High	[R].AQAEQQHNPAANPTMIR.[A]	1xOxidation [M15]; 1xTMTpro [N-Term]	4.47176E-06	2.30928E-05	1	4	2	Q6ZQ08	Q6ZQ08 [1912-1928]		0	2197.11031																	No Quan Values	Not Found	High	High	Not Found	High	Not Found	Not Found	Not Found	Not Found	Not Found	Not Found	Not Found	High	Not Found	Not Found	Not Found	High	0.00002147	0.000002218	3.2
FALSE	High	[K].AQAEQEEQER.[L]	1xTMTpro [N-Term]	1.06578E-05	2.30928E-05	1	2	2	A2AJI0	A2AJI0 [668-677]		0	1521.74643																	No Quan Values	Not Found	High	Not Found	High	High	Not Found	Not Found	Not Found	Not Found	Not Found	Not Found	High	Not Found	Not Found	Not Found	High	High	0.00002147	0.000005421	2.93
FALSE	High	[K].AQAISPCVQNFCSALDSK.[L]	2xCarbamidomethyl [C7; C12]; 1xTMTpro [K18]; 1xTMTpro [N-Term]	0.00013698	2.30928E-05	1	1	1	Q9Z160	Q9Z160 [504-521]		0	2604.34056	102.7	101.8	98.6	103.1	114.8	105.7	94.1	103.5	79.3	109.1	88.4	106.7	102	96.7	94.6	99.1		High	High	High	High	High	High	High	High	High	High	High	High	High	High	High	High	High	0.00002147	0.00007561	5.06
FALSE	High	[R].AQAEQALSEK.[E]	1xTMTpro [K10]; 1xTMTpro [N-Term]	2.03409E-05	2.30928E-05	1	2	2	Q91ZV0	Q91ZV0 [848-857]		0	1682.95687	103.7	99	92.9	101.8	103	99.5	97.7	97.9	102.7	86.8	84	115.6	110.2	104.6	99.2	101.4		High	High	High	High	High	High	High	High	High	High	High	High	High	High	High	High	High	0.00002147	0.00001055	3.97
FALSE	High	[K].AQAYQTGKDISTNYYASQKK.[T]	3xTMTpro [K8; K19; K20]; 1xTMTpro [N-Term]	3.12883E-05	2.30928E-05	1	1	1	P08113	P08113 [664-683]		2	3481.94318																	No Quan Values	Not Found	Not Found	Not Found	Not Found	Not Found	Not Found	Not Found	Not Found	Not Found	Not Found	Not Found	Not Found	Not Found	Not Found	Not Found	Not Found	High	0.00002147	0.00001648	5.31
FALSE	High	[K].AQDALVQEMEVVK.[Q]	1xTMTpro [K13]; 1xTMTpro [N-Term]	2.70486E-05	2.30928E-05	1	1	1	Q6A068	Q6A068 [632-644]		0	2068.1604																	No Quan Values	Not Found	Not Found	Not Found	Not Found	Not Found	Not Found	Not Found	Not Found	Not Found	Not Found	Not Found	Not Found	Not Found	Not Found	Not Found	Not Found	High	0.00002147	0.00001424	4.03
FALSE	High	[K].AQEIDQTNDFK.[N]	1xTMTpro [K11]; 1xTMTpro [N-Term]	3.97941E-05	2.30928E-05	1	1	1	Q9JHI5	Q9JHI5 [66-76]		0	1917.02093	88.2	93.8	102	100.8	96.6	98.3	117.1	103	141.7	96.9	92.7	95.4	99	85.7	98.8	90.2		High	High	High	High	High	High	High	High	High	High	High	High	High	High	High	High	High	0.00002147	0.0000211	4.42
FALSE	High	[K].VQCNTELNELSLPAK.[Y]	1xCarbamidomethyl [C3]; 1xTMTpro [K15]; 1xTMTpro [N-Term]	5.07631E-06	2.30928E-05	1	1	1	Q5DTT3	Q5DTT3 [1486-1500]		0	2324.27755	97.5	94	105.8	81.4	67.9	98.8	85.1	119.6	77.1	73.3	74.5	150.8	133	119.5	120.2	101.5		High	High	High	High	High	High	High	High	High	High	High	High	High	High	High	High	High	0.00002147	0.00000252	4.46
FALSE	High	[R].VQDAELCQAQNR.[Q]	1xCarbamidomethyl [C7]; 1xTMTpro [N-Term]	3.83118E-05	2.30928E-05	1	1	1	Q80UW5	Q80UW5 [508-519]		0	1735.87165	81.6	105	80	110.7	98.7	100.5	103	135	156	100.9	123.3	46.4	75	76.5	73.5	133.8		High	High	High	High	High	High	High	High	High	High	High	High	High	High	High	High	High	0.00002147	0.00002035	4.03
FALSE	High	[R].VQDAVQQHQQK.[M]	1xTMTpro [K11]; 1xTMTpro [N-Term]	4.92201E-07	2.30928E-05	1	2	3	Q925I1	Q925I1 [557-567]		0	1917.07978	90.2	105.4	82.9	97.2	106	122.4	129.6	76.6		122	108.2	90.6	109.7	121.8	125.2	112.2		High	High	High	High	High	High	High	High	Not Found	High	High	High	High	High	High	High	High	0.00002147	2.281E-07	4.61
FALSE	High	[K].AQEFPSQQK.[K]	1xTMTpro [K9]; 1xTMTpro [N-Term]	3.41874E-05	2.30928E-05	1	1	1	Q8BHK9	Q8BHK9 [733-741]		0	1670.93574	92.2	95.6	104.4	96.5	91.2	92.5	103.4	83.3	98.5	106.5	128.3	96.8	78.7	161.5	88.6	82.1		High	High	High	High	High	High	High	High	High	High	High	High	High	High	High	High	High	0.00002147	0.00001807	3.44
FALSE	High	[R].VQDCGSCVNCLDKPK.[F]	3xCarbamidomethyl [C4; C7; C10]; 2xTMTpro [K13; K15]; 1xTMTpro [N-Term]	0.000207014	2.30928E-05	1	1	1	O08550	O08550 [980-994]		0	2692.40369																	No Quan Values	High	High	High	High	High	Not Found	Not Found	Not Found	Not Found	High	High	High	High	High	High	High	High	0.00002147	0.0001161	3.53
FALSE	High	[K].AQEEMISELR.[Q]	1xTMTpro [N-Term]	3.29135E-05	2.30928E-05	1	4	1	P49025	P49025 [845-854]		0	1509.79021	106.5	85.2	108.7	85.4	103	86	62.3	87	141.3	90.6	69	134.7	125.1	127.9	90.6	96.5		High	High	High	High	High	High	High	High	High	High	High	High	High	High	High	High	High	0.00002147	0.00001738	3.19
FALSE	High	[R].VQDDEVGDGTTSVTVLAAELLR.[E]	1xTMTpro [N-Term]	2.12958E-06	2.30928E-05	1	1	7	P80314	P80314 [90-111]		0	2592.36876																	No Quan Values	High	High	High	High	High	High	High	High	Not Found	High	High	High	High	High	High	High	High	0.00002147	0.000001029	4.31
FALSE	High	[K].VQDHLCLSDR.[S]	1xCarbamidomethyl [C6]; 1xTMTpro [N-Term]	0.000110632	2.30928E-05	1	3	2	P48725	P48725 [2146-2155]		0	1546.79669	89.4	98.7	122.4	82.5	94.4	95.4	90.8	101.9	82.5	97.7	86.6	107.9	123.3	108.4	119	99.2		High	High	High	High	High	High	High	High	High	High	High	High	High	High	High	High	High	0.00002147	0.0000609	3.3
FALSE	High	[R].VQDLFCSVGLNVNNPHFLIMQGR.[I]	1xCarbamidomethyl [C6]; 1xTMTpro [N-Term]	9.51814E-07	2.30928E-05	1	1	4	Q8CG48	Q8CG48 [127-149]		0	2962.53507																	No Quan Values	High	High	Not Found	High	High	Not Found	Not Found	Not Found	Not Found	Not Found	Not Found	High	High	High	High	High	High	0.00002147	4.497E-07	5.8
FALSE	High	[R].AQEDGQDSEDGPR.[G]	1xTMTpro [N-Term]	2.84539E-05	2.30928E-05	1	4	5	Q3UMU9	Q3UMU9 [613-625]		0	1707.7741	78.7	114.6	75.1	102.4	107.3	106.5	103.3	70.5	88	152	109.4	65.2	103.4	94.3	110.8	118.3		High	High	High	High	High	High	High	High	High	High	High	High	High	High	High	High	High	0.00002147	0.00001497	4.08
FALSE	High	[R].VQDLFCSVGLNVNNPHFLIMQGR.[I]	1xCarbamidomethyl [C6]; 1xOxidation [M20]; 1xTMTpro [N-Term]	2.9263E-07	2.30928E-05	1	1	3	Q8CG48	Q8CG48 [127-149]		0	2978.52998	101.3	101	98.7	97.4	104	83.6	92.1	88.9	115.7	98.3	99.8	87.2	103.5	105.3	114.1	109.1		High	High	High	High	High	High	High	High	High	High	High	High	High	High	High	High	High	0.00002147	1.329E-07	5.79
FALSE	High	[R].AQCETLSPDGLPEEQPQTTK.[L]	1xCarbamidomethyl [C3]; 1xTMTpro [K20]; 1xTMTpro [N-Term]	2.38309E-05	2.30928E-05	1	3	2	Q7TMY8	Q7TMY8 [3657-3676]		0	2837.44826	107.3	91.4	79	89.8	89.6	100.1	109	129.2	77.3	75.3	113.7	120.8	101.1	109.2	104.2	103		High	High	High	High	High	High	High	High	High	High	High	High	High	High	High	High	High	0.00002147	0.00001246	5.51
FALSE	High	[K].AQEACGPLEMDSALSVVQNLEK.[D]	1xCarbamidomethyl [C5]; 1xTMTpro [K22]; 1xTMTpro [N-Term]	0.000014818	2.30928E-05	1	1	2	P26039	P26039 [1041-1062]		0	2997.55168																	No Quan Values	High	High	High	High	High	High	High	High	Not Found	Not Found	High	High	High	High	High	High	High	0.00002147	0.000007627	4.93
FALSE	High	[R].AQDVPHSLLQGGR.[Q]	1xTMTpro [N-Term]	1.10827E-06	2.30928E-05	1	2	1	Q6P5H2	Q6P5H2 [407-419]		0	1681.93048	91.9	89.5	97.5	106.7	100.7	117.7	98.3	112.1	101.9	112.5	103.8	105.3	95.2	87.6	88.7	90.6		High	High	High	High	High	High	High	High	High	High	High	High	High	High	High	High	High	0.00002147	5.248E-07	4.16
FALSE	High	[K].VQDSEISFPEGAEVHVLEK.[A]	1xTMTpro [K19]; 1xTMTpro [N-Term]	5.25595E-05	2.30928E-05	1	3	1	O89032	O89032 [847-865]		0	2721.45908	104.7	105.8	109	102.2	113	111	101.4	107.8	96.8	76.3	80.7	91.4	96.9	101.2	100.7	100.9		High	High	High	High	High	High	High	High	High	High	High	High	High	High	High	High	High	0.00002147	0.00002826	3.14
FALSE	High	[K].VQDTVEESSESILRK.[R]	1xTMTpro [K15]; 1xTMTpro [N-Term]	5.17379E-06	2.30928E-05	1	2	1	Q06180	Q06180 [332-346]		1	2328.29022	110.3	100.3	145.1	82.9	106.8	109.1	99.1	97.8	78.3	82.2	70.2	124.3	112.2	101.1	83.5	96.8		High	High	High	High	High	High	High	High	High	High	High	High	High	High	High	High	High	0.00002147	0.000002585	4.65
FALSE	High	[R].AQDIQCGLQSR.[H]	1xCarbamidomethyl [C6]; 1xTMTpro [N-Term]	2.39823E-05	2.30928E-05	1	1	1	Q9CQ48	Q9CQ48 [40-50]		0	1579.81815	94	106.7	93.8	97.1	93.6	95	102.9	100.7	111.7	105.6	121.2	89	97.3	95.2	100.4	95.6		High	High	High	High	High	High	High	High	High	High	High	High	High	High	High	High	High	0.00002147	0.00001257	3.79
FALSE	High	[R].VQEAVDAMVK.[S]	1xTMTpro [K10]; 1xTMTpro [N-Term]	0.000103234	2.30928E-05	1	1	1	Q9CR98	Q9CR98 [9-18]		0	1697.97516	108.6	89.6	93.5	96.2	103.6	106.6	116.9	81.2	99.6	101.9	90.1	106	107.7	104.1	98.3	96.1		High	High	High	High	High	High	High	High	High	High	High	High	High	High	High	High	High	0.00002147	0.00005655	4.39
FALSE	High	[K].AQDIEAGDGTTSVVIIAGSLLDSCTK.[L]	1xCarbamidomethyl [C24]; 1xTMTpro [K26]; 1xTMTpro [N-Term]	3.15521E-06	2.30928E-05	1	1	1	P80315	P80315 [97-122]		0	3229.71174	112	100.3	101	90.2	113.3	98	75.2	111.3	101.4	106.1	97.5	98.6	102.4	92.7	99.7	100.2		High	High	High	High	High	High	High	High	High	High	High	High	High	High	High	High	High	0.00002147	0.000001543	4.65
FALSE	High	[K].AQDLDDLENTVATLR.[S]	1xTMTpro [N-Term]	4.64898E-07	2.30928E-05	1	1	1	Q9JHQ5	Q9JHQ5 [205-219]		0	1978.04121																	No Quan Values	Not Found	High	High	High	High	High	High	Not Found	Not Found	Not Found	Not Found	High	High	High	High	High	High	0.00002147	0.000000215	5
FALSE	High	[R].VQEAVDAMVK.[S]	1xOxidation [M8]; 1xTMTpro [K10]; 1xTMTpro [N-Term]	0.000168451	2.30928E-05	1	1	2	Q9CR98	Q9CR98 [9-18]		0	1713.97008	97.4	96.5	91.8	98.9	104.2	104.5	100.8	99.4	122.1	103.4	101.4	98.3	94.7	90.1	97.8	98.6		High	High	High	High	High	High	High	High	High	High	High	High	High	High	High	High	High	0.00002147	0.00009378	4.26
FALSE	High	[K].AQDGAAMEMQPLKSEEGGDGDEK.[D]	1xOxidation [M9]; 2xTMTpro [K13; K23]; 1xTMTpro [N-Term]	2.89995E-05	2.30928E-05	1	1	1	G5E829	G5E829 [325-347]		1	3321.63949																	No Quan Values	Not Found	High	Not Found	Not Found	High	Not Found	Not Found	Not Found	Not Found	Not Found	Not Found	High	High	High	Not Found	Not Found	High	0.00002147	0.00001522	4.38
FALSE	High	[R].VQEEHMEVEQAQGPSLTSR.[A]	1xTMTpro [N-Term]	8.99015E-07	2.30928E-05	1	1	3	Q8BK58	Q8BK58 [356-374]		0	2459.21557	103.5	88.1	101.2	88.4	86.8	112.2	102	118.7	131.2	105.4	83.6	107.8	83.4	91	103.3	93.2		High	High	High	High	High	High	High	High	High	High	High	High	High	High	High	High	High	0.00002147	4.246E-07	4.09
FALSE	High	[R].VQEEHMEVEQAQGPSLTSR.[A]	1xOxidation [M6]; 1xTMTpro [N-Term]	2.8732E-08	2.30928E-05	1	1	7	Q8BK58	Q8BK58 [356-374]		0	2475.21048	100.2	97	129.4	97.3	91.7	110.4	87.4	89.7	139.2	85.8	101	98.9	96.9	99.2	78	97.9		High	High	High	High	High	High	High	High	High	High	High	High	High	High	High	High	High	0.00002147	1.217E-08	5.24
FALSE	High	[R].AQDASLNVPER.[A]	1xTMTpro [N-Term]	0.000156258	2.30928E-05	1	1	1	Q7TPV4	Q7TPV4 [431-441]		0	1503.80864																	No Quan Values	High	High	High	High	High	High	High	Not Found	High	High	High	High	High	High	High	High	High	0.00002147	0.00008692	2.86
FALSE	High	[K].AQEAAQAEHK.[H]	1xTMTpro [K10]; 1xTMTpro [N-Term]	6.29744E-06	2.30928E-05	1	1	1	Q8C3Y4	Q8C3Y4 [1022-1031]		0	1690.9368																	No Quan Values	High	High	Not Found	High	High	Not Found	Not Found	High	Not Found	High	High	Not Found	Not Found	High	High	High	High	0.00002147	0.00000316	3.6
FALSE	High	[R].VQFFIGDLCNQQDLYPALK.[G]	1xCarbamidomethyl [C9]; 1xTMTpro [K19]; 1xTMTpro [N-Term]	1.90923E-05	2.30928E-05	1	1	2	Q9R1J0	Q9R1J0 [67-85]		0	2877.54646	121.7	109.7	144.5	97.4	112.7	128.1	133.4			73.5	49.3	104.5	131.3	119.3	141.5	133.1		High	High	High	High	High	High	High	Not Found	Not Found	High	High	High	High	High	High	High	High	0.00002147	0.000009897	3.97
FALSE	High	[K].VQFMYGEDPSNAMPVIFGK.[S]	1xTMTpro [K19]; 1xTMTpro [N-Term]	1.40855E-05	2.30928E-05	1	2	1	Q8R1A4	Q8R1A4 [587-605]		0	2738.41775																	No Quan Values	Not Found	Not Found	Not Found	Not Found	Not Found	Not Found	Not Found	Not Found	Not Found	Not Found	Not Found	Not Found	Not Found	Not Found	Not Found	Not Found	High	0.00002147	0.000007222	3.76
FALSE	High	[K].VQGGALEESQLVAGVAFK.[K]	1xTMTpro [K18]; 1xTMTpro [N-Term]	7.24659E-07	2.30928E-05	1	1	7	P80313	P80313 [200-217]		0	2411.37898																	No Quan Values	Not Found	Not Found	Not Found	Not Found	Not Found	Not Found	Not Found	Not Found	Not Found	Not Found	Not Found	Not Found	Not Found	Not Found	Not Found	Not Found	High	0.00002147	3.401E-07	5.09
FALSE	High	[K].APSTPVPPSPAPTPGLTK.[R]	1xTMTpro [K18]; 1xTMTpro [N-Term]	2.59216E-06	2.30928E-05	1	1	1	Q99L90	Q99L90 [100-117]		0	2323.3517																	No Quan Values	Not Found	Not Found	Not Found	Not Found	Not Found	Not Found	Not Found	Not Found	Not Found	Not Found	Not Found	Not Found	Not Found	Not Found	Not Found	Not Found	High	0.00002147	0.000001263	5.09
FALSE	High	[K].APSTLDFTER.[-]	1xTMTpro [N-Term]	4.23926E-05	2.30928E-05	1	1	1	Q8CHC4	Q8CHC4 [1565-1574]		0	1440.76537																	No Quan Values	High	High	High	High	High	High	High	High	Not Found	Not Found	High	High	High	High	High	High	High	0.00002147	0.00002257	2.4
FALSE	High	[R].APSRQDVYGPQPQVR.[V]	1xTMTpro [N-Term]	6.89615E-05	2.30928E-05	2	3	1	P30999; P30999-3	P30999 [250-264]; P30999-3 [250-264]		1	2002.07894																	Shared	High	High	High	High	High	High	Not Found	High	Not Found	Not Found	Not Found	High	High	High	High	High	High	0.00002147	0.00003726	2.5
FALSE	High	[R].APSQDSLDGKPLQEQMDDLLLR.[C]	1xOxidation [M16]; 1xTMTpro [K10]; 1xTMTpro [N-Term]	3.95431E-05	2.30928E-05	1	2	2	Q61211	Q61211 [236-257]		0	3093.63818																	No Quan Values	High	High	Not Found	Not Found	High	High	High	High	Not Found	Not Found	Not Found	Not Found	High	High	High	High	High	0.00002147	0.00002106	2.89
FALSE	High	[R].APSQDSLDGKPLQEQMDDLLLR.[C]	1xTMTpro [K10]; 1xTMTpro [N-Term]	3.17528E-06	2.30928E-05	1	2	3	Q61211	Q61211 [236-257]		0	3077.64327	60.3	95.7	84.2	104.7	100.6	86.2	104.4	65.5	155.5	170.4	101.7	54.8	101.1	81	121.6	112.4		High	High	High	High	High	High	High	High	High	High	High	High	High	High	High	High	High	0.00002147	0.000001555	4.56
FALSE	High	[R].VQLSGPQEAEK.[Y]	1xTMTpro [K11]; 1xTMTpro [N-Term]	1.53142E-06	2.30928E-05	1	1	1	O88543	O88543 [326-336]		0	1794.02528	105.7	100.5	108.7	102	98.5	94.3	105.1	94.5	89.8	90.2	90.8	110.4	100.7	114.8	101.1	93.2		High	High	High	High	High	High	High	High	High	High	High	High	High	High	High	High	High	0.00002147	7.339E-07	4.94
FALSE	High	[K].APSPEAEDEEVAR.[R]	1xTMTpro [N-Term]	1.33892E-05	2.30928E-05	1	1	2	Q8CEE7	Q8CEE7 [295-307]		0	1703.84072																	No Quan Values	High	High	High	High	High	High	Not Found	Not Found	Not Found	High	High	High	High	High	High	High	High	0.00002147	0.000006891	2.77
FALSE	High	[K].VQISPDSGGLPER.[S]	1xTMTpro [N-Term]	1.93636E-06	2.30928E-05	1	1	2	Q3U0V1	Q3U0V1 [179-191]		0	1658.90326	98.7	101.6	95	97.9	100	96.5	97.4	119.8	115.4	87.5	108	101.5	96.1	93.3	91	100.4		High	High	High	High	High	High	High	High	High	High	High	High	High	High	High	High	High	0.00002147	9.375E-07	3.3
FALSE	High	[K].VQLSTGEQGIIDSAFGQSGK.[F]	1xTMTpro [K20]; 1xTMTpro [N-Term]	3.40975E-08	2.30928E-05	1	1	1	Q9JHW4	Q9JHW4 [495-514]		0	2630.42811	111.5	109.1	99.6	92.8	95.3	83.5	93.6	85.3	105.6	72.1	80	114.4	119.7	108.2	111.5	117.7		High	High	High	High	High	High	High	High	High	High	High	High	High	High	High	High	High	0.00002147	1.45E-08	5.56
FALSE	High	[K].VQLTPGQTEVK.[I]	1xTMTpro [K11]; 1xTMTpro [N-Term]	0.000121573	2.30928E-05	1	4	1	A2AN08	A2AN08 [3615-3625]		0	1808.07732	95	105.5	127.5	99.7	90.2	80.2	87.5	80	82.5	93.5	89.1	129.9	120.6	105.7	111.3	101.8		High	High	High	High	High	High	High	High	High	High	High	High	High	High	High	High	High	0.00002147	0.00006676	3.86
FALSE	High	[R].APSKESSEEEYDSGVEEDGWPR.[Q]	1xTMTpro [K4]; 1xTMTpro [N-Term]	7.9622E-06	2.30928E-05	1	1	1	Q9JHS4	Q9JHS4 [606-627]		1	3091.46239																	No Quan Values	Not Found	Not Found	Not Found	Not Found	Not Found	Not Found	Not Found	Not Found	Not Found	Not Found	Not Found	Not Found	Not Found	Not Found	Not Found	Not Found	High	0.00002147	0.000004009	3.38
FALSE	High	[R].APSHVPFLLIGGGTAAFAAAR.[S]	1xTMTpro [N-Term]	3.77387E-08	2.30928E-05	1	2	1	Q9Z0X1	Q9Z0X1 [127-147]		0	2328.31475	106	109.5	100.8	116.1	113.8	104.6	88	99.5	75.4	76.8	85.8	86.5	107.4	95.2	112	122.4		High	High	High	High	High	High	High	High	High	High	High	High	High	High	High	High	High	0.00002147	1.61E-08	4.91
FALSE	High	[K].VQIPIMLVGNKK.[D]	2xTMTpro [K11; K12]; 1xTMTpro [N-Term]	5.92638E-05	2.30928E-05	1	1	1	Q921J2	Q921J2 [110-121]		1	2252.43444	126.1	130.4	165.6	113	100.5	88.1	81.3	83.5		30.1	26.4	124.6	136.2	138	141.3	115		High	High	High	High	High	High	High	High	Not Found	High	High	High	High	High	High	High	High	0.00002147	0.00003186	4.46
FALSE	High	[R].APSGTSLEVPIPEGLNGQK.[K]	1xTMTpro [K19]; 1xTMTpro [N-Term]	7.7701E-07	2.30928E-05	1	1	1	Q8R0K9	Q8R0K9 [159-177]		0	2502.40592																	No Quan Values	High	High	High	High	High	High	High	High	Not Found	Not Found	High	High	High	High	High	High	High	0.00002147	3.635E-07	3.93
FALSE	High	[K].APSENWAMEGGTDPETTLPGAEDGK.[T]	1xOxidation [M8]; 1xTMTpro [K25]; 1xTMTpro [N-Term]	6.80133E-07	2.30928E-05	1	2	2	P13864	P13864 [841-865]		0	3184.52361																	No Quan Values	Not Found	Not Found	Not Found	High	Not Found	Not Found	Not Found	Not Found	Not Found	Not Found	Not Found	Not Found	High	Not Found	Not Found	Not Found	High	0.00002147	3.177E-07	5.03
FALSE	High	[R].VQLVQHAIQAASSIDAEDGLR.[F]	1xTMTpro [N-Term]	4.00466E-05	2.30928E-05	1	1	1	Q2HXL6	Q2HXL6 [608-628]		0	2525.36428																	No Quan Values	High	High	High	High	High	Not Found	Not Found	Not Found	Not Found	High	Not Found	High	High	High	High	High	High	0.00002147	0.00002128	4.27
FALSE	High	[R].APSATASLNSVTR.[N]	1xTMTpro [N-Term]	1.05235E-05	2.30928E-05	1	1	1	E9Q8D0	E9Q8D0 [510-522]		0	1578.87705																	No Quan Values	High	High	High	Not Found	High	High	Not Found	High	Not Found	Not Found	Not Found	High	High	High	High	High	High	0.00002147	0.000005365	2.18
FALSE	High	[R].APSAPPGTGALPPAAPTGR.[G]	1xTMTpro [N-Term]	7.01406E-06	2.30928E-05	1	1	2	Q8K3X4	Q8K3X4 [496-514]		0	1990.10409	96.4	100.8	93.9	103.7	100.9	94.5	94.4	104.9	111.5	102	110.6	112.9	94.8	97.1	84	97.7		High	High	High	High	High	High	High	High	High	High	High	High	High	High	High	High	High	0.00002147	0.000003526	4.96
FALSE	High	[R].APQVLVLAPTR.[E]	1xTMTpro [N-Term]	1.61926E-05	2.30928E-05	1	1	4	Q9JIK5	Q9JIK5 [332-342]		0	1468.91706	87.5	103.9	136.9	104.1	106.4	103.8	105.6	96.9	99.7	95.3	89.9	93.1	104	92.5	84.8	95.7		High	High	High	High	High	High	High	High	High	High	High	High	High	High	High	High	High	0.00002147	0.000008347	2.36
FALSE	High	[K].VQIYTADISEIPK.[C]	1xTMTpro [K13]; 1xTMTpro [N-Term]	7.48576E-05	2.30928E-05	1	4	1	Q8BVE8	Q8BVE8 [1003-1015]		0	2085.20873	105.9	95.1	107.8	90.1	102.6	97	99.9	86.5	87	78.1	107.3	119.9	104.7	102.5	114	101.7		High	High	High	High	High	High	High	High	High	High	High	High	High	High	High	High	High	0.00002147	0.00004061	3.68
FALSE	High	[R].VQNMALYADVSGK.[Q]	1xOxidation [M4]; 1xTMTpro [K13]; 1xTMTpro [N-Term]	2.91837E-05	2.30928E-05	1	1	1	Q62186	Q62186 [60-72]		0	2020.10288	95.6	116.6	102.5	110.3	104.9	102.7	96.2	121.8	85.8	87.9	76.6	93	111.4	87.7	106.4	100.6		High	High	High	High	High	High	High	High	High	High	High	High	High	High	High	High	High	0.00002147	0.00001534	4.02
FALSE	High	[R].APQQQPPPQQPPPPQPPPQQPPPPPSYSPAR.[N]	1xTMTpro [N-Term]	6.23353E-05	2.30928E-05	1	2	1	Q8VDM6	Q8VDM6 [694-724]		0	3632.89331																	No Quan Values	High	High	High	High	High	Not Found	High	Not Found	Not Found	Not Found	Not Found	High	High	High	High	High	High	0.00002147	0.00003351	4.66
FALSE	High	[R].VQNTSLEAIVQNASSDNQGIQLSAVQAAR.[K]	1xTMTpro [N-Term]	3.09816E-07	2.30928E-05	1	1	1	O35343	O35343 [68-96]		0	3316.74162	64.5	93.2	65.5	94	103.9	135.2	104.4	62.5	125.3	121.5	167.4	58.2	78	78.6	128.8	119.1		High	High	High	High	High	High	High	High	High	High	High	High	High	High	High	High	High	0.00002147	1.408E-07	6.13
FALSE	High	[R].APQPPVCLLVLGMAGSGK.[T]	1xCarbamidomethyl [C7]; 1xTMTpro [K18]; 1xTMTpro [N-Term]	1.44647E-06	2.30928E-05	1	1	1	Q8VCE2	Q8VCE2 [15-32]		0	2403.37476	109.8	110.2	104.6	107.7	107	99.2	82.4	106.5	72.7	75.8	67.6	100.5	120.3	101.9	115.1	118.8		High	High	High	High	High	High	High	High	High	High	High	High	High	High	High	High	High	0.00002147	6.936E-07	5
FALSE	High	[K].APQETYADIGGLDNQIQEIK.[E]	1xTMTpro [K20]; 1xTMTpro [N-Term]	3.5818E-06	2.30928E-05	1	1	2	P62192	P62192 [179-198]		0	2811.50201	102.2	99.6	147.7	105.4	110.7	102.2	87.3	129.7	56.6	83.8	106.5	100	113.9	77.9	86	90.7		High	High	High	High	High	High	High	High	High	High	High	High	High	High	High	High	High	0.00002147	0.000001766	5.13
FALSE	High	[K].APQDHIGAVLER.[A]	1xTMTpro [N-Term]	4.19703E-06	2.30928E-05	1	1	1	Q99LH1	Q99LH1 [389-400]		0	1609.89812	97.3	88.6	204.6	78.4	110.2	87	89.8	84.1	100.3	103.9	81.7	107.6	99.1	85.2	102.3	79.9		High	High	High	High	High	High	High	High	High	High	High	High	High	High	High	High	High	0.00002147	0.000002079	3.62
FALSE	High	[K].VQLTYLPHGCPK.[T]	1xCarbamidomethyl [C10]; 1xTMTpro [K12]; 1xTMTpro [N-Term]	1.02058E-06	2.30928E-05	1	3	1	Q6ZQB6	Q6ZQB6 [485-496]		0	2021.14977	128.2	114.9	122.8	96.9	92	111	73.2	57.4		64.9	64.1	147.7	147	124.5	143.9	111.3		High	High	High	High	High	High	High	High	Not Found	High	High	High	High	High	High	High	High	0.00002147	4.831E-07	4.43
FALSE	High	[K].VQIPIMLVGNK.[K]	1xOxidation [M6]; 1xTMTpro [K11]; 1xTMTpro [N-Term]	2.33824E-05	2.30928E-05	1	1	3	Q921J2	Q921J2 [110-120]		0	1836.12725	66.4	86.6	64	94.5	78.3	79.5	115.5	72.5	138.9	128.8	105.2	47.8	128.1	87.2	176.9	130		High	High	High	High	High	High	High	High	High	High	High	High	High	High	High	High	High	0.00002147	0.00001221	3.71
FALSE	High	[K].APSYLEISSMR.[R]	1xTMTpro [N-Term]	0.000013733	2.30928E-05	1	6	3	Q9ESZ8	Q9ESZ8 [917-927]		0	1557.82659																	No Quan Values	Not Found	Not Found	Not Found	Not Found	Not Found	Not Found	Not Found	Not Found	Not Found	Not Found	Not Found	Not Found	Not Found	Not Found	Not Found	Not Found	High	0.00002147	0.000007073	2.33
FALSE	High	[K].VQIPIMLVGNK.[K]	1xTMTpro [K11]; 1xTMTpro [N-Term]	0.000119302	2.30928E-05	1	1	1	Q921J2	Q921J2 [110-120]		0	1820.13233	57.2	106.9	83	120.8	114.9	85.6	95.1	86.2		125.9	73.2	49.6	138.8	116.2	206.3	140.3		High	High	High	High	High	High	High	High	Not Found	High	High	High	High	High	High	High	High	0.00002147	0.00006559	3.34
FALSE	High	[R].VQGQVSQQGQVEAEETDER.[R]	1xTMTpro [N-Term]	0.000057785	2.30928E-05	1	1	1	Q9DB98	Q9DB98 [218-236]		0	2421.18129																	No Quan Values	Not Found	High	High	High	High	Not Found	Not Found	High	Not Found	Not Found	Not Found	Not Found	High	Not Found	High	High	High	0.00002147	0.00003106	4.82
FALSE	High	[R].VQGQVSQQGQVEAEETDERR.[R]	1xTMTpro [N-Term]	1.42652E-05	2.30928E-05	1	1	1	Q9DB98	Q9DB98 [218-237]		1	2577.2824																	No Quan Values	Not Found	Not Found	High	Not Found	High	Not Found	Not Found	Not Found	Not Found	Not Found	Not Found	Not Found	Not Found	Not Found	Not Found	Not Found	High	0.00002147	0.000007316	3.47
FALSE	High	[R].AQAALQAQQVNR.[T]	1xTMTpro [N-Term]	2.72204E-05	2.30928E-05	1	1	2	Q62311	Q62311 [468-479]		0	1601.90427	81.3	108.4	81.2	99.8	98	97.8	91.4	93.5	101.5	105.3	117.9	88.5	112.1	101.2	111.7	110.5		High	High	High	High	High	High	High	High	High	High	High	High	High	High	High	High	High	0.00002147	0.00001425	4.5
FALSE	High	[R].AQAALAVNISAAR.[G]	1xTMTpro [N-Term]	4.15046E-08	2.30928E-05	1	1	4	P80317	P80317 [16-28]		0	1559.91885	104.2	100.9	71.5	109.6	109.7	104.4	92.5	82.2	66.8	105	91.2	103.8	107.6	115.3	125.3	110.1		High	High	High	High	High	High	High	High	High	High	High	High	High	High	High	High	High	0.00002147	1.779E-08	3.32
FALSE	High	[K].VQGSDSDEEVVVATTR.[I]	1xTMTpro [N-Term]	3.02272E-08	2.30928E-05	1	1	1	Q9Z1Q9	Q9Z1Q9 [521-536]		0	1996.01539	119.4	95.4	117.7	94.5	92.9	91.1	78.5	96.7	78.4	97.7	74.1	122.4	123.2	116.5	100.3	101.2		High	High	High	High	High	High	High	High	High	High	High	High	High	High	High	High	High	0.00002147	1.283E-08	5.6
FALSE	High	[K].VQGTVHGFPISAR.[L]	1xTMTpro [N-Term]	1.08051E-06	2.30928E-05	1	1	1	Q6VN19	Q6VN19 [237-249]		0	1672.9454	91.7	113.8	78.7	96.9	102.2	95.7	99.4	101.1	83.2	91.8	114.6	111.8	107.4	99.6	99.1	112.9		High	High	High	High	High	High	High	High	High	High	High	High	High	High	High	High	High	0.00002147	5.109E-07	4.46
FALSE	High	[R].VQGVSFTALR.[L]	1xTMTpro [N-Term]	0.00013871	2.30928E-05	1	1	1	Q8BNW9	Q8BNW9 [182-191]		0	1381.81226																	No Quan Values	High	High	High	High	High	High	High	High	Not Found	High	High	High	High	High	High	High	High	0.00002147	0.00007695	2.38
FALSE	High	[K].VQHEEAVVK.[L]	1xTMTpro [K9]; 1xTMTpro [N-Term]	1.53923E-05	2.30928E-05	1	1	1	Q8CG47	Q8CG47 [796-804]		0	1646.97212	91	85.5	30.2	88.1	92.3	99.8	106.9	75.6	157.5	114.1	189.6	67.4	67.3	124.9	106.5	103.3		High	High	High	High	High	High	High	High	High	High	High	High	High	High	High	High	High	0.00002147	0.000007941	4.38
FALSE	High	[K].APVTVTSLPASVR.[M]	1xTMTpro [N-Term]	6.47425E-05	2.30928E-05	1	1	2	Q61191	Q61191 [512-524]		0	1601.95457	101.2	98	99.8	72.6	72.1	76.2	83.9	37.7	145.7	40.6	58.5	155.2	147.1	116.8	181.4	113.1		High	High	High	High	High	High	High	High	High	High	High	High	High	High	High	High	High	0.00002147	0.00003488	3.09
FALSE	High	[K].VQHNGNCQPNEESPCSK.[A]	2xCarbamidomethyl [C7; C15]; 1xTMTpro [K17]; 1xTMTpro [N-Term]	7.91188E-06	2.30928E-05	1	2	3	Q8BZX4-2	Q8BZX4-2 [590-606]		0	2593.23789																	No Quan Values	High	High	Not Found	High	High	High	Not Found	Not Found	Not Found	Not Found	Not Found	Not Found	Not Found	High	High	High	High	0.00002147	0.000003994	3.96
FALSE	High	[K].APVSVACGGESPLDGICLSEADK.[T]	2xCarbamidomethyl [C7; C17]; 1xTMTpro [K23]; 1xTMTpro [N-Term]	8.70891E-05	2.30928E-05	1	2	1	Q6Y685	Q6Y685 [550-572]		0	2940.49383	109.8	89.5	118	94.8	98.6	106.3	105.1	102.7	95.1	105	61.2	121.6	121.7	94.9	90.2	85.7		High	High	High	High	High	High	High	High	High	High	High	High	High	High	High	High	High	0.00002147	0.00004744	3.67
FALSE	High	[K].VQHQDALQISDVVMASLLR.[M]	1xTMTpro [N-Term]	2.69268E-06	2.30928E-05	1	1	1	P70168	P70168 [595-613]		0	2427.33489																	No Quan Values	Not Found	Not Found	Not Found	Not Found	Not Found	Not Found	Not Found	Not Found	Not Found	Not Found	Not Found	High	Not Found	Not Found	High	High	High	0.00002147	0.000001315	3.86
FALSE	High	[K].VQHQDALQISDVVMASLLR.[M]	1xOxidation [M14]; 1xTMTpro [N-Term]	9.75277E-06	2.30928E-05	1	1	2	P70168	P70168 [595-613]		0	2443.32981																	No Quan Values	Not Found	High	Not Found	Not Found	High	Not Found	Not Found	Not Found	Not Found	Not Found	Not Found	Not Found	High	Not Found	Not Found	High	High	0.00002147	0.000004955	4.28
FALSE	High	[K].VQHVIHYQVPR.[T]	1xTMTpro [N-Term]	7.25328E-05	2.30928E-05	1	1	2	Q9ESV0	Q9ESV0 [656-666]		0	1679.96647	126.5	77.5	83.9	92.3	108	102.6	52.8	95.5	64.7	90.3	79.1	137.8	111.6	122.5	118.2	136.5		High	High	High	High	High	High	High	High	High	High	High	High	High	High	High	High	High	0.00002147	0.00003923	4.42
FALSE	High	[R].APVDITGQFEKWEAEEVELNK.[N]	2xTMTpro [K11; K21]; 1xTMTpro [N-Term]	4.70831E-07	2.30928E-05	1	2	4	Q9ER72	Q9ER72 [555-575]		1	3344.81943																	No Quan Values	High	High	High	High	High	High	High	High	Not Found	Not Found	High	High	High	High	High	High	High	0.00002147	2.168E-07	5.89
FALSE	High	[K].VQIAQLETALK.[S]	1xTMTpro [K11]; 1xTMTpro [N-Term]	5.96394E-05	2.30928E-05	1	1	1	Q8CG73	Q8CG73 [387-397]		0	1822.12935	105.4	88.2	112.9	100.7	97.1	91	124.9	90.1	90.7	81.5	88.3	100.2	107.6	102.1	112.7	106.6		High	High	High	High	High	High	High	High	High	High	High	High	High	High	High	High	High	0.00002147	0.00003201	3.78
FALSE	High	[R].VQLDTIQGELNAPTQFK.[G]	1xTMTpro [K17]; 1xTMTpro [N-Term]	6.34309E-07	2.30928E-05	1	1	1	Q8BTS4	Q8BTS4 [415-431]		0	2510.41101	75.9	107.5	74.4	110.2	98.4	99.3	105.3	94	102.6	110.8	117.7	76.9	103.5	101.3	111.8	110.2		High	High	High	High	High	High	High	High	High	High	High	High	High	High	High	High	High	0.00002147	2.963E-07	4.93
FALSE	High	[K].VQLEHVQTR.[L]	1xTMTpro [N-Term]	1.28083E-05	2.30928E-05	1	1	4	Q3U319	Q3U319 [875-883]		0	1413.81333	129.4	116.7	104.2	93.7	103.7	115.5	98.1	96.1		80.3	78.6	147.4	121	117.6	93.8	103.8		High	High	High	High	High	High	High	High	Not Found	High	High	High	High	High	High	High	High	0.00002147	0.000006572	3.02
FALSE	High	[K].VQIFDLMDAK.[A]	1xTMTpro [K10]; 1xTMTpro [N-Term]	2.97433E-05	2.30928E-05	1	1	2	Q9ES74	Q9ES74 [65-74]		0	1788.02211	87.7	106.3	102.4	104	115.1	86.2	98.2	111.9	86.4	86.1	129.1	86.6	114.6	118.9	86.8	79.5		High	High	High	High	High	High	High	High	High	High	High	High	High	High	High	High	High	0.00002147	0.00001571	4.54
FALSE	High	[K].APTNIVYKIDDMTAPPMDVR.[Q]	2xOxidation [M12; M17]; 1xTMTpro [K8]; 1xTMTpro [N-Term]	6.38344E-07	2.30928E-05	1	1	3	Q62193	Q62193 [86-105]		1	2887.51892	174.9	111.1	120.3	80.3	100.4	92.8	101.2	139.1	43.9	36	41.9	183.5	94.4	154	52.8	73.4		High	High	High	High	High	High	High	High	High	High	High	High	High	High	High	High	High	0.00002147	2.979E-07	5.99
FALSE	High	[K].APTNIVYKIDDMTAPPMDVR.[Q]	1xOxidation [M]; 1xTMTpro [K8]; 1xTMTpro [N-Term]	1.08818E-07	2.30928E-05	1	1	4	Q62193	Q62193 [86-105]		1	2871.52401																	No Quan Values	High	High	High	High	High	High	High	High	Not Found	Not Found	Not Found	High	High	High	High	High	High	0.00002147	4.813E-08	5.62
FALSE	High	[K].APTNIVYKIDDMTAPPMDVR.[Q]	1xTMTpro [K8]; 1xTMTpro [N-Term]	9.45229E-05	2.30928E-05	1	1	1	Q62193	Q62193 [86-105]		1	2855.52909																	No Quan Values	High	High	Not Found	High	Not Found	Not Found	Not Found	High	Not Found	Not Found	Not Found	High	High	Not Found	Not Found	Not Found	High	0.00002147	0.0000515	4.65
FALSE	High	[R].VQLFEDPTVDK.[E]	1xTMTpro [K11]; 1xTMTpro [N-Term]	4.85595E-06	2.30928E-05	1	1	1	P51949	P51949 [60-70]		0	1899.0719	111.7	99.1	172.5	99.4	95.8	93	93.8	98.8	86.2	70	63.2	104.8	119.9	101.7	93.6	96.4		High	High	High	High	High	High	High	High	High	High	High	High	High	High	High	High	High	0.00002147	0.000002414	4.12
FALSE	High	[R].APTLLTLYPAPDEDEAVER.[C]	1xTMTpro [N-Term]	5.02847E-05	2.30928E-05	1	2	1	Q8VDR9	Q8VDR9 [228-246]		0	2404.25669	91.8	90.7	113.1	97	94.2	86.5	75.3	111.8	114.2	108.8	114.2	104.2	107.2	85.1	107.8	98.2		High	High	High	High	High	High	High	High	High	High	High	High	High	High	High	High	High	0.00002147	0.00002685	4.2
FALSE	High	[R].VQLLDWNPLK.[M]	1xTMTpro [K10]; 1xTMTpro [N-Term]	0.000146766	2.30928E-05	1	1	2	Q8BKT3	Q8BKT3 [493-502]		0	1834.10822	116	101.3	85.7	94.8	105.2	71.1	85.6	69.5		102.7	52.7	180.2	124.5	160.7	138.7	111.2		High	High	High	High	High	High	High	High	Not Found	High	High	High	High	High	High	High	High	0.00002147	0.00008133	3.81
FALSE	High	[K].APTASSFTTR.[T]	1xTMTpro [N-Term]	6.89615E-05	2.30928E-05	1	2	1	Q7SIG6	Q7SIG6 [20-29]		0	1342.72859																	No Quan Values	High	High	High	High	High	Not Found	Not Found	Not Found	Not Found	Not Found	Not Found	High	High	High	High	High	High	0.00002147	0.00003734	1.56
FALSE	High	[R].APTAALSPEPQDSKEDVK.[K]	2xTMTpro [K14; K18]; 1xTMTpro [N-Term]	6.89615E-05	2.30928E-05	2	2	1	D3YXK2; Q80YR5	D3YXK2 [360-377]; Q80YR5 [381-398]		1	2795.5607	51	68.4	61.3	125.7	113.7	81.9	82.8	200.7	137.9	148.3	113.7	97	75	95	89.1	58.5	Shared	High	High	High	High	High	High	High	High	High	High	High	High	High	High	High	High	High	0.00002147	0.00003726	4.39
FALSE	High	[R].AQELHTLEVTGQETVAQIK.[D]	1xTMTpro [K19]; 1xTMTpro [N-Term]	2.76397E-07	2.30928E-05	1	1	2	P62868	P62868 [7-25]		0	2703.51726																	No Quan Values	High	Not Found	High	High	Not Found	Not Found	Not Found	Not Found	Not Found	Not Found	Not Found	High	High	High	High	High	High	0.00002147	1.252E-07	5.01
FALSE	High	[R].AQENVELPQLK.[G]	1xTMTpro [K11]; 1xTMTpro [N-Term]	3.44045E-05	2.30928E-05	1	2	3	Q9WTQ5	Q9WTQ5 [845-855]		0	1877.09878	101.1	97.2	96.1	97.9	100.5	104.5	97.6	110	112.4	99.6	95.4	99.3	97.2	95	95.1	101		High	High	High	High	High	High	High	High	High	High	High	High	High	High	High	High	High	0.00002147	0.00001816	3.77
FALSE	High	[R].AQENYEGGEEVSPPQTK.[G]	1xTMTpro [K17]; 1xTMTpro [N-Term]	1.04679E-06	2.30928E-05	1	1	2	P70398	P70398 [2536-2552]		0	2471.25457																	No Quan Values	High	High	High	High	High	High	High	High	Not Found	High	High	High	High	High	High	High	High	0.00002147	4.941E-07	4.69
FALSE	High	[K].AQEPSAAIPK.[V]	1xTMTpro [K10]; 1xTMTpro [N-Term]	3.20907E-05	2.30928E-05	1	1	4	Q8K4Z5	Q8K4Z5 [106-115]		0	1619.96123	88.1	88.2	103.6	92.7	88.6	104.5	99	113.7	120	104.7	118.9	100.4	90.2	119.5	83.9	84		High	High	High	High	High	High	High	High	High	High	High	High	High	High	High	High	High	0.00002147	0.00001699	2.17
FALSE	High	[R].VPLALHSVVGQPFLK.[S]	1xTMTpro [K15]; 1xTMTpro [N-Term]	1.42025E-07	2.30928E-05	1	2	2	Q14AX6	Q14AX6 [1404-1418]		0	2213.36656	75.5	115.5	63.7	127.6	136.7	112.4	62.8	61.8	74.4	127.3	92.4	51.5	96	76.4	170.7	155.4		High	High	High	High	High	High	High	High	High	High	High	High	High	High	High	High	High	0.00002147	6.313E-08	5.46
FALSE	High	[K].VPLCIDSSNFAVIEAGLK.[C]	1xCarbamidomethyl [C4]; 1xTMTpro [K18]; 1xTMTpro [N-Term]	1.82641E-05	2.30928E-05	1	1	1	A6H5Y3	A6H5Y3 [432-449]		0	2541.42422																	No Quan Values	High	High	High	High	High	Not Found	Not Found	Not Found	Not Found	Not Found	High	High	High	High	High	High	High	0.00002147	0.000009451	3.78
FALSE	High	[K].VPLDSTGSELK.[Q]	1xTMTpro [K11]; 1xTMTpro [N-Term]	9.09591E-06	2.30928E-05	1	1	1	Q78JW9	Q78JW9 [160-170]		0	1754.01913	67.8	92.2	95.6	103.7	98.9	108.8	115.1	78.7	149.5	141.9	124.7	65.9	82	71.8	107.5	96		High	High	High	High	High	High	High	High	High	High	High	High	High	High	High	High	High	0.00002147	0.000004599	3.48
FALSE	High	[K].VPLEVQEADEAKLQQTEAELR.[K]	1xTMTpro [K12]; 1xTMTpro [N-Term]	0.000010457	2.30928E-05	1	1	1	Q9Z1Q9	Q9Z1Q9 [1230-1250]		1	3004.64465	120.2	104.6	30.6	96.5	112.3	118	105.6	106.7	98.8	89.5	134.2	99.3	82.5	124.6	82.6	94.1		High	High	High	High	High	High	High	High	High	High	High	High	High	High	High	High	High	0.00002147	0.000005326	5.03
FALSE	High	[K].AQLLQIQTELNNSKQEYEEFK.[E]	2xTMTpro [K14; K21]; 1xTMTpro [N-Term]	3.86496E-06	2.30928E-05	1	1	2	Q6P9L6	Q6P9L6 [586-606]		1	3465.90456																	No Quan Values	High	High	High	High	High	High	Not Found	Not Found	Not Found	Not Found	Not Found	High	High	High	High	High	High	0.00002147	0.000001909	4.91
FALSE	High	[K].AQILLDCGEDNICVPDLQLDVYGEK.[K]	2xCarbamidomethyl [C7; C13]; 1xTMTpro [K25]; 1xTMTpro [N-Term]	7.43867E-05	2.30928E-05	1	1	1	P11688	P11688 [642-666]		0	3485.77878	98.4	99.8	109.6	85.2	91.8	121	99.6	66.8	110.9	49.4	89	131.3	115.4	118.3	89.1	124.4		High	High	High	High	High	High	High	High	High	High	High	High	High	High	High	High	High	0.00002147	0.00004041	4.9
FALSE	High	[K].VPLEVQEADEAKLQQTEAELRK.[V]	2xTMTpro [K12; K22]; 1xTMTpro [N-Term]	1.26705E-07	2.30928E-05	1	1	1	Q9Z1Q9	Q9Z1Q9 [1230-1251]		2	3436.94676	149.2	105.6	43.3	98.1	113.8	104	92.9	122.5	100.1	36.1	94.6	125.1	104	144.2	77.3	89.2		High	High	High	High	High	High	High	High	High	High	High	High	High	High	High	High	High	0.00002147	5.613E-08	4.32
FALSE	High	[R].AQLLAQMDVSMGGR.[V]	2xOxidation [M7; M11]; 1xTMTpro [N-Term]	2.16711E-05	2.30928E-05	1	1	1	O88967	O88967 [587-600]		0	1812.92672																	No Quan Values	High	High	High	High	High	High	High	High	Not Found	High	High	High	High	High	High	High	High	0.00002147	0.00001129	4.35
FALSE	High	[K].VPLLFSDEEDSEVPSGVKPEDLK.[V]	2xTMTpro [K18; K23]; 1xTMTpro [N-Term]	1.01308E-05	2.30928E-05	1	2	1	Q6PGL7	Q6PGL7 [718-740]		0	3441.88209																	No Quan Values	High	High	High	High	High	High	High	Not Found	Not Found	High	High	High	High	High	High	High	High	0.00002147	0.00000514	4.6
FALSE	High	[R].VPLIVAACCR.[I]	2xCarbamidomethyl [C8; C9]; 1xTMTpro [N-Term]	0.000105201	2.30928E-05	1	1	1	Q69ZH9	Q69ZH9 [915-924]		0	1462.81934																	No Quan Values	High	High	High	High	High	High	High	Not Found	Not Found	Not Found	High	High	High	High	High	High	High	0.00002147	0.0000578	1.83
FALSE	High	[R].VPLPPTDTSAQADPEAPEKPDK.[V]	2xTMTpro [K19; K22]; 1xTMTpro [N-Term]	2.89995E-05	2.30928E-05	1	1	1	B9EJ80	B9EJ80 [592-613]		0	3215.76158																	No Quan Values	Not Found	Not Found	Not Found	Not Found	Not Found	Not Found	Not Found	Not Found	Not Found	Not Found	Not Found	Not Found	Not Found	Not Found	Not Found	Not Found	High	0.00002147	0.00001525	4.1
FALSE	High	[R].AQIHVLEGGEVK.[I]	1xTMTpro [K12]; 1xTMTpro [N-Term]	1.74955E-06	2.30928E-05	1	1	2	P37913	P37913 [572-583]		0	1888.11477	90.6	98	106.5	94.8	96.4	103.1	100.6	112.9	116.8	112.1	114.7	94.1	91.9	85.4	94.4	87.8		High	High	High	High	High	High	High	High	High	High	High	High	High	High	High	High	High	0.00002147	8.447E-07	3.63
FALSE	High	[R].AQLMNCHVSAGTR.[H]	1xCarbamidomethyl [C6]; 1xOxidation [M4]; 1xTMTpro [N-Term]	3.57359E-05	2.30928E-05	1	1	3	Q7TSZ8	Q7TSZ8 [368-380]		0	1764.88044																	No Quan Values	High	High	High	High	High	High	Not Found	Not Found	Not Found	Not Found	High	High	High	High	High	High	High	0.00002147	0.00001896	3.61
FALSE	High	[K].VPIVNHLEFLRDEELEER.[R]	1xTMTpro [N-Term]	2.89995E-05	2.30928E-05	1	4	2	Q7TMY8	Q7TMY8 [2672-2689]		1	2541.36322	62.7	93.7	107.6	104.7	90.8	103	101.4	103.6	129.3	147.8	128.9	58.9	83.4	82.3	103.9	97.9		High	High	High	High	High	High	High	High	High	High	High	High	High	High	High	High	High	0.00002147	0.00001525	4.84
FALSE	High	[R].AQLGVQAFADALLIIPK.[V]	1xTMTpro [K17]; 1xTMTpro [N-Term]	1.12242E-06	2.30928E-05	1	1	4	P80317	P80317 [433-449]		0	2376.45102	92.6	112.2	66.7	135.8	139.5	95.9	109	64.4	67.2	95.2	63.2	61.9	109	105.6	134.4	147.1		High	High	High	High	High	High	High	High	High	High	High	High	High	High	High	High	High	0.00002147	5.341E-07	4.34
FALSE	High	[K].AQLGLGHSYSR.[A]	1xTMTpro [N-Term]	0.000048108	2.30928E-05	1	1	1	Q9D6Z1	Q9D6Z1 [144-154]		0	1492.81914	121.5	108.7	102.5	101.5	94.1	97.6	75.5	89.6	89.4	84.1	91.7	97.6	103.2	115.6	106.1	121.2		High	High	High	High	High	High	High	High	High	High	High	High	High	High	High	High	High	0.00002147	0.00002577	4.57
FALSE	High	[R].AQIGGPEAGKSEQSGAK.[-]	2xTMTpro [K10; K17]; 1xTMTpro [N-Term]	3.72069E-06	2.30928E-05	1	3	6	P14602	P14602 [193-209]		1	2527.42962	125.4	102.7	83.6	98.3	102.6	102.2	113.7	98.4	72.1	70.1	95	112	83.3	162.9	82.5	95.4		High	High	High	High	High	High	High	High	High	High	High	High	High	High	High	High	High	0.00002147	0.000001832	5.48
FALSE	High	[R].AQIGGPEAGK.[S]	1xTMTpro [K10]; 1xTMTpro [N-Term]	1.73615E-05	2.30928E-05	1	3	8	P14602	P14602 [193-202]		0	1535.90371	64	98	61.4	106.9	92.7	85.5	119	69.9	137.4	137.8	140.8	61.4	91.8	103.2	122.5	107.7		High	High	High	High	High	High	High	High	High	High	High	High	High	High	High	High	High	0.00002147	0.00000899	3.75
FALSE	High	[K].AQLFALTGVQPAR.[Q]	1xTMTpro [N-Term]	1.82895E-06	2.30928E-05	1	1	2	Q9JMA1	Q9JMA1 [31-43]		0	1675.98145	109.3	103.9	105.3	100.9	101.3	104.3	90.1	102	94.2	87.3	85.8	105.3	103.5	100	99.9	106.9		High	High	High	High	High	High	High	High	High	High	High	High	High	High	High	High	High	0.00002147	8.796E-07	3.33
FALSE	High	[K].VPNACLFTINKEDHTLGNIIK.[S]	1xCarbamidomethyl [C5]; 2xTMTpro [K11; K21]; 1xTMTpro [N-Term]	8.59151E-06	2.30928E-05	1	1	1	O08740	O08740 [27-47]		1	3309.88093																	No Quan Values	High	High	High	High	High	High	High	Not Found	Not Found	Not Found	High	High	High	High	High	High	High	0.00002147	0.000004353	4.57
FALSE	High	[R].AQLEQGGAALR.[R]	1xTMTpro [N-Term]	7.82372E-05	2.30928E-05	1	1	2	Q8K1A6	Q8K1A6 [884-894]		0	1417.80824																	No Quan Values	Not Found	Not Found	Not Found	Not Found	Not Found	Not Found	Not Found	Not Found	Not Found	Not Found	Not Found	Not Found	Not Found	High	Not Found	High	High	0.00002147	0.00004253	2.16
FALSE	High	[K].AQLEPVASPAKKPK.[V]	3xTMTpro [K11; K12; K14]; 1xTMTpro [N-Term]	6.62507E-06	2.30928E-05	1	16	1	Q9QXS1-13	Q9QXS1-13 [1279-1292]		1	2680.68662																	No Quan Values	Not Found	Not Found	Not Found	Not Found	Not Found	Not Found	Not Found	Not Found	Not Found	Not Found	Not Found	Not Found	Not Found	Not Found	Not Found	Not Found	High	0.00002147	0.000003317	4.68
FALSE	High	[K].AQLEPVASPAK.[K]	1xTMTpro [K11]; 1xTMTpro [N-Term]	1.14273E-05	2.30928E-05	1	16	1	Q9QXS1-13	Q9QXS1-13 [1279-1289]		0	1719.02964																	No Quan Values	Not Found	Not Found	Not Found	Not Found	Not Found	Not Found	Not Found	Not Found	Not Found	Not Found	Not Found	Not Found	Not Found	Not Found	Not Found	Not Found	High	0.00002147	0.000005821	4.25
FALSE	High	[K].AQLENHEPEEEEEEEMEAEEK.[E]	1xOxidation [M16]; 1xTMTpro [K21]; 1xTMTpro [N-Term]	9.82476E-07	2.30928E-05	1	1	3	Q8K2T8	Q8K2T8 [369-389]		0	3182.44508																	No Quan Values	High	High	High	High	High	High	High	High	Not Found	High	High	High	High	High	High	High	High	0.00002147	4.629E-07	5.18
FALSE	High	[K].AQLENHEPEEEEEEEMEAEEK.[E]	1xTMTpro [K21]; 1xTMTpro [N-Term]	3.49735E-08	2.30928E-05	1	1	2	Q8K2T8	Q8K2T8 [369-389]		0	3166.45017																	No Quan Values	High	High	High	High	High	High	Not Found	Not Found	Not Found	Not Found	Not Found	High	High	High	High	High	High	0.00002147	1.488E-08	5.71
FALSE	High	[R].AQLELEVSK.[A]	1xTMTpro [K9]; 1xTMTpro [N-Term]	7.52064E-06	2.30928E-05	1	1	2	Q9EQK5	Q9EQK5 [775-783]		0	1624.97654	122.3	100.1	107	95.9	100.3	99.1	96.9	113.9	91.3	86.3	86.3	117.3	94.2	124.3	80.2	84.5		High	High	High	High	High	High	High	High	High	High	High	High	High	High	High	High	High	0.00002147	0.000003794	3.15
FALSE	High	[K].AQIHDLVLVGGSTR.[I]	1xTMTpro [N-Term]	3.22944E-05	2.30928E-05	1	2	1	Q61696	Q61696 [329-342]		0	1770.0193	93.5	95.8	111.8	111.3	110.6	113.7	90.9	134	91.1	73.4	121.5	77	92	87.7	95.6	100.1		High	High	High	High	High	High	High	High	High	High	High	High	High	High	High	High	High	0.00002147	0.000017	3.84
FALSE	High	[K].AQLNIGNVLPVGTMPEGTIVCCLEEKPGDR.[G]	2xCarbamidomethyl [C21; C22]; 1xTMTpro [K26]; 1xTMTpro [N-Term]	1.03435E-07	2.30928E-05	1	1	3	P62918	P62918 [94-123]		0	3876.03132	106.4	147.8	119.3	142.8	89.4	93	71.1	77.2		95.7	62.3	120.5	114.6	119.5	144.9	95.4		High	High	High	High	High	High	High	High	Not Found	High	High	High	High	High	High	High	High	0.00002147	4.548E-08	5.45
FALSE	High	[K].AQLNIGNVLPVGTMPEGTIVCCLEEKPGDR.[G]	2xCarbamidomethyl [C21; C22]; 1xOxidation [M14]; 1xTMTpro [K26]; 1xTMTpro [N-Term]	1.00771E-06	2.30928E-05	1	1	8	P62918	P62918 [94-123]		0	3892.02623	97.7	102	88.8	108.9	111.4	106.1	99	103.7	107.3	88.3	102.9	90	102.1	88.1	97.3	106.5		High	High	High	High	High	High	High	High	High	High	High	High	High	High	High	High	High	0.00002147	4.767E-07	5.11
FALSE	High	[K].AQLNIGNVLPVGTMPEGTIVCCLEEKPGDRGK.[L]	2xCarbamidomethyl [C21; C22]; 2xTMTpro [K26; K32]; 1xTMTpro [N-Term]	2.04702E-05	2.30928E-05	1	1	1	P62918	P62918 [94-125]		1	4365.35489																	No Quan Values	Not Found	Not Found	Not Found	Not Found	Not Found	Not Found	Not Found	Not Found	Not Found	Not Found	Not Found	Not Found	Not Found	Not Found	Not Found	Not Found	High	0.00002147	0.00001065	4.5
FALSE	High	[K].AQMVQEDLEK.[T]	1xTMTpro [K10]; 1xTMTpro [N-Term]	0.000179323	2.30928E-05	1	1	1	P26041	P26041 [449-458]		0	1798.98645	94.7	93.4	118.2	109.5	95.4	121	87.6	106.1	117	88.5	78.6	101.3	103.3	103.5	96.5	85.3		High	High	High	High	High	High	High	High	High	High	High	High	High	High	High	High	High	0.00002147	0.00009998	4.25
FALSE	High	[K].AQMSTEIDSAR.[V]	1xTMTpro [N-Term]	2.41752E-06	2.30928E-05	1	3	2	Q6PR54	Q6PR54 [1980-1990]		0	1512.76472																	No Quan Values	High	High	High	High	High	Not Found	High	Not Found	Not Found	Not Found	High	High	High	High	High	High	High	0.00002147	0.000001174	3.01
FALSE	High	[R].VPFTIFEEVHPTK.[S]	1xTMTpro [K13]; 1xTMTpro [N-Term]	5.92638E-05	2.30928E-05	1	1	2	P60330	P60330 [1355-1367]		0	2152.2298	115.3	86.9	122.8	112.2	91.3	103	81.3	78.5	88.9	68.1	58.4	142.7	119.8	98.6	122.7	109.5		High	High	High	High	High	High	High	High	High	High	High	High	High	High	High	High	High	0.00002147	0.00003187	4.26
FALSE	High	[K].AQMQNHSLEMTLEQK.[T]	2xOxidation [M3; M10]; 1xTMTpro [K15]; 1xTMTpro [N-Term]	0.000018497	2.30928E-05	1	2	3	Q9JJ11	Q9JJ11 [596-610]		0	2428.2456																	No Quan Values	High	High	High	High	High	High	High	High	Not Found	Not Found	High	High	High	High	High	High	High	0.00002147	0.000009571	4.03
FALSE	High	[K].AQMQEAMTQEVSDVFSDTTTPIK.[L]	1xOxidation [M3]; 1xTMTpro [K23]; 1xTMTpro [N-Term]	3.57359E-05	2.30928E-05	1	1	1	Q64727	Q64727 [585-607]		0	3181.58885	98.4	93.1	51.3	103.1	102.4	102	114.8	98.7	116.1	115.8	134.7	98.5	88.4	95.7	93.5	93.5		High	High	High	High	High	High	High	High	High	High	High	High	High	High	High	High	High	0.00002147	0.00001887	4.87
FALSE	High	[K].AQMQEAMTQEVSDVFSDTTTPIK.[L]	1xTMTpro [K23]; 1xTMTpro [N-Term]	5.32281E-05	2.30928E-05	1	1	2	Q64727	Q64727 [585-607]		0	3165.59393	94.4	89.4	55	89	100.9	105.1	121.8	97.1	135.5	107.7	133	99.5	93.7	90.4	98.7	88.9		High	High	High	High	High	High	High	High	High	High	High	High	High	High	High	High	High	0.00002147	0.00002854	4.33
FALSE	High	[K].AQMDPLSALK.[Y]	1xOxidation [M3]; 1xTMTpro [K10]; 1xTMTpro [N-Term]	9.76266E-07	2.30928E-05	1	1	2	O89050	O89050 [648-657]		0	1697.97516	90.7	104.3	100.9	97.9	97.4	102.1	110.5	104	156	104.1	101	92.2	79.7	85.3	89.7	84.2		High	High	High	High	High	High	High	High	High	High	High	High	High	High	High	High	High	0.00002147	4.603E-07	4.46
FALSE	High	[K].AQMCADVLPSPR.[G]	1xCarbamidomethyl [C4]; 1xOxidation [M3]; 1xTMTpro [N-Term]	4.99678E-05	2.30928E-05	1	1	3	Q01320	Q01320 [1202-1213]		0	1664.84193	110.7	104.3	89.8	89.2	105.2	99.3	109.9	97.1	106.7	91.6	106.7	104	98.6	89.5	90.8	106.7		High	High	High	High	High	High	High	High	High	High	High	High	High	High	High	High	High	0.00002147	0.00002676	4.11
FALSE	High	[K].AQMCADVLPSPR.[G]	1xCarbamidomethyl [C4]; 1xTMTpro [N-Term]	0.000107206	2.30928E-05	1	1	2	Q01320	Q01320 [1202-1213]		0	1648.84701																	No Quan Values	High	High	High	High	High	High	Not Found	High	Not Found	Not Found	High	High	High	High	High	High	High	0.00002147	0.00005871	3.45
FALSE	High	[K].AQIWDTAGQER.[Y]	1xTMTpro [N-Term]	2.25105E-05	2.30928E-05	1	2	2	P46638	P46638 [62-72]		0	1578.81953	109.7	103.1	114	109.9	97.7	103.2	83	120.4	42.6	115.5	87.5	110	114.3	88.4	91.1	109.8		High	High	High	High	High	High	High	High	High	High	High	High	High	High	High	High	High	0.00002147	0.00001172	3.4
FALSE	High	[K].AQLVVIAHDVDPIELVVFLPALCR.[K]	1xCarbamidomethyl [C23]; 1xTMTpro [N-Term]	1.01486E-07	2.30928E-05	1	1	2	P12970	P12970 [152-175]		0	2991.70245																	No Quan Values	High	High	High	High	High	High	High	High	Not Found	Not Found	High	High	High	High	High	High	High	0.00002147	4.461E-08	4.43
FALSE	High	[K].AQLVEIVGCHFK.[S]	1xCarbamidomethyl [C9]; 1xTMTpro [K12]; 1xTMTpro [N-Term]	1.38468E-07	2.30928E-05	1	1	1	O88574	O88574 [176-187]		0	2009.14977	107.5	106.1	102.5	103.5	100.4	96.1	110.6	89.6	59.6	95.7	95.4	109.1	102.5	119.5	101.8	100.2		High	High	High	High	High	High	High	High	High	High	High	High	High	High	High	High	High	0.00002147	6.138E-08	5.63
FALSE	High	[K].AQITNPSGASTECFVK.[D]	1xCarbamidomethyl [C13]; 1xTMTpro [K16]; 1xTMTpro [N-Term]	1.71785E-07	2.30928E-05	1	1	3	Q80X90	Q80X90 [1268-1283]		0	2318.2306	109.4	97.7	93.8	89.8	102.6	105	100	107.8	97.4	94.8	107.4	111.6	97.5	87.4	100.1	97.9		High	High	High	High	High	High	High	High	High	High	High	High	High	High	High	High	High	0.00002147	7.677E-08	5.53
FALSE	High	[K].VPGLQNEQK.[R]	1xTMTpro [K9]; 1xTMTpro [N-Term]	0.000190885	2.30928E-05	2	3	3	Q7TQH0; Q7TQH0-2	Q7TQH0 [533-541]; Q7TQH0-2 [527-535]		0	1620.95647	68.6	90	97.4	102.4	94.3	106.9	103.7	103.5	109.5	142.1	115.5	74.1	97.6	86.9	109.4	98.1	Shared	High	High	High	High	High	High	High	High	High	High	High	High	High	High	High	High	High	0.00002147	0.0001067	2.2
FALSE	High	[R].AQLTEQMK.[C]	1xOxidation [M7]; 1xTMTpro [K8]; 1xTMTpro [N-Term]	0.000109938	2.30928E-05	1	1	2	Q91Z67	Q91Z67 [26-33]		0	1572.8911	102.6	102.4	86.7	104.1	109	104.1	121.2	96.1	83	87.5	98.1	97.8	98.3	111.5	103.7	94		High	High	High	High	High	High	High	High	High	High	High	High	High	High	High	High	High	0.00002147	0.00006027	3.95
FALSE	High	[K].AQLSTILEEEK.[V]	1xTMTpro [K11]; 1xTMTpro [N-Term]	4.32047E-05	2.30928E-05	1	5	1	P34152	P34152 [674-684]		0	1869.08246	107.3	99.5	123.3	95.6	104.8	101.4	102.1	105.9	90.9	84.6	79.5	108.7	110.1	101.5	89.2	95.5		High	High	High	High	High	High	High	High	High	High	High	High	High	High	High	High	High	0.00002147	0.00002309	4.01
FALSE	High	[R].AQLSSVSSK.[A]	1xTMTpro [K9]; 1xTMTpro [N-Term]	5.15723E-05	2.30928E-05	1	2	1	Q3UPF5	Q3UPF5 [303-311]		0	1514.90338	97.7	97.4	77.8	89.2	103	83.4	111.1	97.2	87.9	86.1	112.5	104.2	116.6	111.3	118.7	106		High	High	High	High	High	High	High	High	High	High	High	High	High	High	High	High	High	0.00002147	0.00002757	3.7
FALSE	High	[K].AQLSSPEDQEDQDDIK.[V]	1xTMTpro [K16]; 1xTMTpro [N-Term]	0.000118555	2.30928E-05	1	1	1	P61406	P61406 [995-1010]		0	2426.21785	118.3	98.2	91.5	87.3	100.3	106.9	103.3	93.2	92.3	90.5	85	105.9	125.2	76	117.5	108.6		High	High	High	High	High	High	High	High	High	High	High	High	High	High	High	High	High	0.00002147	0.00006524	5.09
FALSE	High	[K].AQLSPPSDQESPPSSETSIR.[F]	1xTMTpro [N-Term]	6.11654E-05	2.30928E-05	1	1	1	Q9R0A1	Q9R0A1 [663-682]		0	2417.21153																	No Quan Values	High	High	High	High	High	High	High	High	Not Found	Not Found	High	High	High	High	High	High	High	0.00002147	0.00003291	4.23
FALSE	High	[K].AQISFIQDVGR.[L]	1xTMTpro [N-Term]	2.86894E-06	2.30928E-05	1	1	1	Q6NXW6	Q6NXW6 [574-584]		0	1537.86576																	No Quan Values	High	High	High	High	High	High	High	Not Found	Not Found	Not Found	High	Not Found	High	High	High	High	High	0.00002147	0.000001405	2.79
FALSE	High	[R].AQLSDYSDIVTTLDLAPPTK.[K]	1xTMTpro [K20]; 1xTMTpro [N-Term]	2.24208E-07	2.30928E-05	1	1	2	Q61550	Q61550 [339-358]		0	2756.52135	104.9	96.8	105.5	87.9	91.4	91.7	88.4	84.8	82.3	94.4	84.5	116.3	107.2	126.6	128.5	108.7		High	High	High	High	High	High	High	High	High	High	High	High	High	High	High	High	High	0.00002147	1.013E-07	5.3
FALSE	High	[K].AQLQQVEAALSGNGENEDLLK.[L]	1xTMTpro [K21]; 1xTMTpro [N-Term]	1.87329E-05	2.30928E-05	1	1	2	Q8BGT7	Q8BGT7 [14-34]		0	2835.53437	105.7	90.6	103.6	102.5	111.6	108	105.6	101.7	58.2	97.7	104.6	110	106.5	97.3	97.6	98.8		High	High	High	High	High	High	High	High	High	High	High	High	High	High	High	High	High	0.00002147	0.000009721	4.8
FALSE	High	[R].AQLQQHNLEMVGESTRQ.[-]	1xOxidation [M10]; 1xTMTpro [N-Term]	1.25017E-06	2.30928E-05	1	2	1	Q64705	Q64705 [330-346]		1	2289.15766	89.9	95.8	152.6	105.3	110.7	90.5	95	99.5	162.8	63.2	51.8	108.5	98.2	115.1	77.9	83.1		High	High	High	High	High	High	High	High	High	High	High	High	High	High	High	High	High	0.00002147	5.972E-07	4.33
FALSE	High	[R].AQLQQHNLEMVGESTRQ.[-]	1xTMTpro [N-Term]	3.91429E-06	2.30928E-05	1	2	1	Q64705	Q64705 [330-346]		1	2273.16274	123.4	100.7	134.8	102.4	87.8	84	89.1	132.7	105	82.8	98.2	109.1	98.6	79.9	88	83.6		High	High	High	High	High	High	High	High	High	High	High	High	High	High	High	High	High	0.00002147	0.000001935	4.61
FALSE	High	[K].VPGLYVIDSIVR.[Q]	1xTMTpro [N-Term]	4.03007E-05	2.30928E-05	2	4	2	Q7TSH6; Q6DID3	Q7TSH6 [60-71]; Q6DID3 [60-71]		0	1634.98006	83	101.5	80.6	112.1	96.1	103	101.6	112	124.1	97.5	108	78.6	103.9	94.8	92.7	110.6	Shared	High	High	High	High	High	High	High	High	High	High	High	High	High	High	High	High	High	0.00002147	0.00002145	2.17
FALSE	High	[R].VPLAFAMVK.[L]	1xOxidation [M7]; 1xTMTpro [K9]; 1xTMTpro [N-Term]	2.18088E-05	2.30928E-05	1	1	3	Q5XG71	Q5XG71 [1821-1829]		0	1599.97879	71.9	105.2	55.3	103.9	93.9	98	101.3	57	98.7	119.5	110.8	71.6	140.2	79.7	171.9	121.2		High	High	High	High	High	High	High	High	High	High	High	High	High	High	High	High	High	0.00002147	0.00001137	3.29
FALSE	High	[R].VPLAGAAGGPGIGR.[A]	1xTMTpro [N-Term]	4.30834E-07	2.30928E-05	1	1	1	P27048	P27048 [95-108]		0	1496.88683	104.2	104.7	129.5	98	98.6	90.8	89.8	101.5	67.5	92.9	88.9	125	104.6	114.4	98.1	91.6		High	High	High	High	High	High	High	High	High	High	High	High	High	High	High	High	High	0.00002147	1.987E-07	4.42
FALSE	High	[R].VPQESKDPAEGNGAQPEATPGDGDKPEETQEK.[A]	3xTMTpro [K6; K25; K32]; 1xTMTpro [N-Term]	6.92569E-06	2.30928E-05	1	1	3	Q8BHN3	Q8BHN3 [186-217]		1	4552.34317	106.3	93.1	115.5	95.9	101.1	86.3	72.4	100.9	91.7	103.2	112.5	111.3	113.2	98.6	104.3	93.7		High	High	High	High	High	High	High	High	High	High	High	High	High	High	High	High	High	0.00002147	0.000003472	5.54
FALSE	High	[K].VTALDPAPVWSPEGYMALQNK.[G]	1xTMTpro [K21]; 1xTMTpro [N-Term]	6.62507E-06	2.30928E-05	1	1	1	Q7TPM1	Q7TPM1 [752-772]		0	2895.55702																	No Quan Values	High	High	High	High	High	High	Not Found	High	High	Not Found	High	High	High	High	High	High	High	0.00002147	0.000003326	4.61
FALSE	High	[R].AQLEEASSAR.[A]	1xTMTpro [N-Term]	9.75277E-06	2.30928E-05	1	1	2	P46660	P46660 [152-161]		0	1365.72932																	No Quan Values	Not Found	High	Not Found	High	High	Not Found	Not Found	High	Not Found	Not Found	Not Found	Not Found	Not Found	High	High	High	High	0.00002147	0.000004957	2.74
FALSE	High	[K].AQLEALELKK.[T]	2xTMTpro [K9; K10]; 1xTMTpro [N-Term]	2.62056E-05	2.30928E-05	1	3	1	Q6DFV5	Q6DFV5 [1087-1096]		1	2055.29938	101.3	109.6	84.4	100.1	112.5	114.7	91	91.2	93.1	87.3	51.8	128.5	127	113	87.3	107.2		High	High	High	High	High	High	High	High	High	High	High	High	High	High	High	High	High	0.00002147	0.00001375	4.01
FALSE	High	[K].VQAELDETK.[I]	1xTMTpro [K9]; 1xTMTpro [N-Term]	2.45976E-05	2.30928E-05	1	1	1	Q9CQW1	Q9CQW1 [142-150]		0	1640.93507	92.6	83.6	89.1	98.9	96.7	90.7	101.7	92.1	130.3	115.1	138.5	93	77.1	114.7	87.9	98		High	High	High	High	High	High	High	High	High	High	High	High	High	High	High	High	High	0.00002147	0.00001288	4.34
FALSE	High	[R].VQAFGWSLPQK.[Y]	1xTMTpro [K11]; 1xTMTpro [N-Term]	1.96108E-06	2.30928E-05	1	6	2	Q58A65	Q58A65 [643-653]		0	1869.08782																	No Quan Values	Not Found	Not Found	Not Found	Not Found	Not Found	Not Found	Not Found	Not Found	Not Found	Not Found	Not Found	Not Found	Not Found	Not Found	Not Found	Not Found	High	0.00002147	9.477E-07	4.26
FALSE	High	[K].VQAGDVITIDK.[A]	1xTMTpro [K11]; 1xTMTpro [N-Term]	8.87513E-05	2.30928E-05	1	1	1	Q9WTM5	Q9WTM5 [187-197]		0	1767.05077	96.3	89.3	196.1	98.5	94.6	98	95.3	104.6	101	98.3	82.9	99.1	99.6	79.9	82.1	84.3		High	High	High	High	High	High	High	High	High	High	High	High	High	High	High	High	High	0.00002147	0.00004849	3.88
FALSE	High	[R].AQGLEDLVGIFR.[A]	1xTMTpro [N-Term]	1.73849E-06	2.30928E-05	1	1	1	Q9D0I6	Q9D0I6 [341-352]		0	1621.92327																	No Quan Values	High	High	High	High	High	High	Not Found	Not Found	Not Found	Not Found	Not Found	High	High	High	High	High	High	0.00002147	8.357E-07	3.18
FALSE	High	[K].AQGKPVSGQESSQSPYER.[Q]	1xTMTpro [K4]; 1xTMTpro [N-Term]	1.58075E-06	2.30928E-05	1	2	11	Q3UPL0	Q3UPL0 [788-805]		0	2543.33455																	No Quan Values	High	High	High	High	High	High	Not Found	Not Found	Not Found	High	Not Found	High	High	High	High	High	High	0.00002147	7.579E-07	3.52
FALSE	High	[K].AQGGQASEEGADRNGGPGEDAAEGQTK.[T]	1xTMTpro [K27]; 1xTMTpro [N-Term]	1.37593E-07	2.30928E-05	1	1	10	Q08288	Q08288 [247-273]		1	3195.53941	128.7	99.4	204.4	91.9	104.2	90.3	93	130.4	70.8	51	65.2	133.4	103	107.5	57.4	69.4		High	High	High	High	High	High	High	High	High	High	High	High	High	High	High	High	High	0.00002147	6.107E-08	5.39
FALSE	High	[K].AQGGQASEEGADR.[N]	1xTMTpro [N-Term]	3.02056E-07	2.30928E-05	1	1	8	Q08288	Q08288 [247-259]		0	1579.76314																	No Quan Values	Not Found	High	High	High	High	Not Found	High	Not Found	Not Found	Not Found	Not Found	Not Found	High	High	High	High	High	0.00002147	1.373E-07	2.88
FALSE	High	[K].AQGETDLPPGVLEDERFQK.[L]	1xTMTpro [K19]; 1xTMTpro [N-Term]	4.69065E-05	2.30928E-05	1	1	1	Q6NXJ0	Q6NXJ0 [1097-1115]		1	2737.46523																	No Quan Values	High	High	High	High	High	High	High	High	Not Found	Not Found	High	High	High	High	High	High	High	0.00002147	0.00002506	4.06
FALSE	High	[K].AQGEASNLATTVAEEVAPAAPSPK.[V]	1xTMTpro [K24]; 1xTMTpro [N-Term]	8.12862E-08	2.30928E-05	1	1	1	Q6A058	Q6A058 [83-106]		0	2917.57623	119.6	104.1	110.5	81.6	84.3	80.4	92.9	63.9	43.5	64.1	52.6	160.7	148.5	146.2	130.7	116.4		High	High	High	High	High	High	High	High	High	High	High	High	High	High	High	High	High	0.00002147	3.55E-08	4.7
FALSE	High	[K].AQGATGEVYCPSGEK.[C]	1xCarbamidomethyl [C10]; 1xTMTpro [K15]; 1xTMTpro [N-Term]	2.07625E-06	2.30928E-05	1	1	1	Q8K3X4	Q8K3X4 [728-742]		0	2162.10434	90.2	101.7	132.9	113.6	92.9	103	99.4	120.9	70	104.8	95.7	107	87.4	104.2	83.8	92.6		High	High	High	High	High	High	High	High	High	High	High	High	High	High	High	High	High	0.00002147	0.000001005	4.57
FALSE	High	[K].AQGASDVVLYK.[I]	1xTMTpro [K11]; 1xTMTpro [N-Term]	0.000133584	2.30928E-05	1	1	1	Q9WUA2	Q9WUA2 [54-64]		0	1759.02455	96.6	102.7	110.1	100.2	99.8	100.3	97	100.1	111	96.8	96.6	95.3	98.3	100.7	92.6	101.8		High	High	High	High	High	High	High	High	High	High	High	High	High	High	High	High	High	0.00002147	0.00007402	3.15
FALSE	High	[K].AQFTDAGNLEPETSLDPQSFSLPTCR.[I]	1xCarbamidomethyl [C25]; 1xTMTpro [N-Term]	5.21109E-07	2.30928E-05	1	1	1	O54692	O54692 [453-478]		0	3185.53802																	No Quan Values	High	High	High	High	High	High	High	Not Found	Not Found	Not Found	Not Found	High	High	High	High	High	High	0.00002147	2.416E-07	5.55
FALSE	High	[K].VQADVPPEILNNVGALHFR.[L]	1xTMTpro [N-Term]	1.83031E-07	2.30928E-05	1	3	1	Q62018	Q62018 [445-463]		0	2393.32604	92.3	98.7	91.9	99.1	106.5	103.5	102.6	84.7	121.4	95	99.1	109.5	103.3	100	99.5	92.6		High	High	High	High	High	High	High	High	High	High	High	High	High	High	High	High	High	0.00002147	8.207E-08	4.59
FALSE	High	[K].AQFSQILEEHK.[A]	1xTMTpro [K11]; 1xTMTpro [N-Term]	7.29793E-08	2.30928E-05	1	1	1	Q99LH9	Q99LH9 [230-240]		0	1938.09403	117.8	109.8	111.2	97.6	103.6	88.3	88.3	81.7	107.8	92.2	122.5	106.1	89	86.2	93.8	104.1		High	High	High	High	High	High	High	High	High	High	High	High	High	High	High	High	High	0.00002147	3.174E-08	5.02
FALSE	High	[K].VQAQHDYTATDTDELQLK.[A]	1xTMTpro [K18]; 1xTMTpro [N-Term]	9.87719E-06	2.30928E-05	1	2	1	O08539	O08539 [520-537]		0	2684.40229																	No Quan Values	High	High	High	High	High	High	High	High	Not Found	Not Found	High	High	High	High	High	High	High	0.00002147	0.000005012	4.38
FALSE	High	[K].AQFGQPEILLGTIPGAGGTQR.[L]	1xTMTpro [N-Term]	1.26613E-06	2.30928E-05	1	1	1	Q8BH95	Q8BH95 [158-178]		0	2415.33152	95.6	99.8	94.8	97.5	108.5	104.2	114.2	100.8	94.5	108.7	103.5	92.5	100.1	95.7	91.5	98.2		High	High	High	High	High	High	High	High	High	High	High	High	High	High	High	High	High	0.00002147	6.017E-07	5.02
FALSE	High	[K].AQFFLGTTNK.[R]	1xTMTpro [K10]; 1xTMTpro [N-Term]	1.78071E-05	2.30928E-05	1	1	2	Q9D7A8	Q9D7A8 [131-140]		0	1735.00343	106.3	107.5	111.7	106.1	101.6	103.1	88.7	90.1	75.4	89	74.6	111.7	109.9	109.2	107.4	107.7		High	High	High	High	High	High	High	High	High	High	High	High	High	High	High	High	High	0.00002147	0.000009249	4.01
FALSE	High	[R].AQFEGIVTDLIK.[R]	1xTMTpro [K12]; 1xTMTpro [N-Term]	7.37896E-06	2.30928E-05	1	1	3	P38647	P38647 [349-360]		0	1942.15048																	No Quan Values	High	High	High	High	High	High	High	High	Not Found	High	High	High	High	High	High	High	High	0.00002147	0.000003724	4.52
FALSE	High	[K].VQAQVIQETIVPK.[E]	1xTMTpro [K13]; 1xTMTpro [N-Term]	8.98132E-06	2.30928E-05	1	1	5	Q8K4Z5	Q8K4Z5 [132-144]		0	2061.25635	60.8	90	95.6	100.5	93.5	92.2	104.5	86.4	142.4	141.4	130.6	65.4	96.4	73.4	124.2	102.9		High	High	High	High	High	High	High	High	High	High	High	High	High	High	High	High	High	0.00002147	0.000004547	3.94
FALSE	High	[R].VQASLMTPVQPMLAEACK.[S]	1xCarbamidomethyl [C17]; 1xTMTpro [K18]; 1xTMTpro [N-Term]	1.02058E-06	2.30928E-05	1	2	1	P97386	P97386 [478-495]		0	2582.39999	92.9	102.6	78.6	108.1	99.5	69.3	116.2	88.7	115.7	101.7	114.6	114.4	86.4	106	109.9	95.3		High	High	High	High	High	High	High	High	High	High	High	High	High	High	High	High	High	0.00002147	4.821E-07	4.66
FALSE	High	[K].VQATPVMELDLEPQDYDLDISR.[E]	1xTMTpro [N-Term]	2.69268E-06	2.30928E-05	1	3	2	Q3UIL6-2	Q3UIL6-2 [1146-1167]		0	2851.43545																	No Quan Values	High	High	High	High	High	High	High	High	High	Not Found	High	High	High	High	High	High	High	0.00002147	0.000001313	4.97
FALSE	High	[K].VQATPVMELDLEPQDYDLDISR.[E]	1xOxidation [M7]; 1xTMTpro [N-Term]	1.73615E-05	2.30928E-05	1	3	2	Q3UIL6-2	Q3UIL6-2 [1146-1167]		0	2867.43037	92.3	93.8	113.9	93.2	102.6	97.2	126.2	86.5	108	88.9	81.2	109.8	96.2	110.7	96.3	103.1		High	High	High	High	High	High	High	High	High	High	High	High	High	High	High	High	High	0.00002147	0.000008986	4.68
FALSE	High	[K].VQAVCADVEK.[S]	1xCarbamidomethyl [C5]; 1xTMTpro [K10]; 1xTMTpro [N-Term]	0.0001674	2.30928E-05	1	1	1	Q3TCJ1	Q3TCJ1 [220-229]		0	1726.96533	87.2	91.6	108.6	99.8	95	95.4	105.7	103.6	106.5	120.8	119.9	89.7	88.2	106.8	92.5	88.6		High	High	High	High	High	High	High	High	High	High	High	High	High	High	High	High	High	0.00002147	0.00009338	3.92
FALSE	High	[K].AQETLQQLTSVLGLMESVK.[Q]	1xOxidation [M15]; 1xTMTpro [K19]; 1xTMTpro [N-Term]	1.33892E-05	2.30928E-05	1	1	1	Q9DBG5	Q9DBG5 [269-287]		0	2699.51449	117.6	124	106.7	104.1	117.8	100.8	99	87.3	55.6	92.8	70.4	99.5	103.3	107.5	105.3	108.3		High	High	High	High	High	High	High	High	High	High	High	High	High	High	High	High	High	0.00002147	0.000006866	5.54
FALSE	High	[K].AQETLQQLTSVLGLMESVK.[Q]	1xTMTpro [K19]; 1xTMTpro [N-Term]	2.69268E-06	2.30928E-05	1	1	2	Q9DBG5	Q9DBG5 [269-287]		0	2683.51957																	No Quan Values	High	High	High	High	High	High	High	Not Found	Not Found	Not Found	Not Found	High	High	High	High	High	High	0.00002147	0.000001311	4.84
FALSE	High	[R].VQCCLYFIAPSGHGLKPLDIEFMK.[R]	2xCarbamidomethyl [C3; C4]; 2xTMTpro [K16; K24]; 1xTMTpro [N-Term]	7.86189E-06	2.30928E-05	1	1	1	O55131	O55131 [157-180]		0	3736.0245	107.2	131.2	107.1	91.9	121.8	72.1	120.9	90.3		94.8	120.6	135.6	71.9	104	102.1	128.4		High	High	High	High	High	High	High	High	Not Found	High	High	High	High	High	High	High	High	0.00002147	0.000003957	5.69
FALSE	High	[R].VQAMQISEKEDDDNEK.[R]	2xTMTpro [K9; K16]; 1xTMTpro [N-Term]	8.32347E-06	2.30928E-05	1	2	1	Q4VAA2	Q4VAA2 [125-140]		1	2791.46																	No Quan Values	High	High	High	High	High	Not Found	High	High	Not Found	High	High	High	High	High	High	High	High	0.00002147	0.000004207	4.37
FALSE	High	[K].AQGLYETINVTIPAGIQTDQK.[I]	1xTMTpro [K21]; 1xTMTpro [N-Term]	7.1942E-06	2.30928E-05	1	3	2	Q99M87	Q99M87 [365-385]		0	2868.59624	107.3	101.7	96.3	96.6	97.8	113.5	98.3	102.4	91.7	80.5	86.8	110.6	93.4	95.5	113.6	114		High	High	High	High	High	High	High	High	High	High	High	High	High	High	High	High	High	0.00002147	0.000003626	3.74
FALSE	High	[K].AQGPCFPPLSEEEPFLK.[G]	1xCarbamidomethyl [C5]; 1xTMTpro [K17]; 1xTMTpro [N-Term]	4.17051E-06	2.30928E-05	1	1	1	P60330	P60330 [1081-1097]		0	2554.35072	93.8	100.3	147.8	76.6	91.5	95.9	101.1	97.1	74.1	63.3	47.9	127.5	144.7	118.8	133.2	86.5		High	High	High	High	High	High	High	High	High	High	High	High	High	High	High	High	High	0.00002147	0.000002057	5.07
FALSE	High	[R].VPVTATQTK.[V]	1xTMTpro [K9]; 1xTMTpro [N-Term]	0.000010457	2.30928E-05	1	1	1	Q6PIJ4	Q6PIJ4 [835-843]		0	1552.95541																	No Quan Values	High	High	High	High	High	Not Found	Not Found	Not Found	Not Found	Not Found	High	High	High	High	High	High	High	0.00002147	0.000005327	2.79
FALSE	High	[K].VPQTEEPTAK.[E]	1xTMTpro [K10]; 1xTMTpro [N-Term]	0.000141346	2.30928E-05	1	1	3	Q587J6	Q587J6 [514-523]		0	1707.97727	88.7	99.6	84.9	101.6	98.7	101.5	109.2	100.5	120.1	107.5	102.6	93	100.7	90.8	103.2	97.4		High	High	High	High	High	High	High	High	High	High	High	High	High	High	High	High	High	0.00002147	0.00007802	3.21
FALSE	High	[K].AQLDQTGHYLFCVCGTK.[V]	2xCarbamidomethyl [C12; C14]; 1xTMTpro [K17]; 1xTMTpro [N-Term]	6.62507E-06	2.30928E-05	1	1	1	Q8C4J7	Q8C4J7 [30-46]		0	2606.33508																	No Quan Values	High	High	High	High	High	High	Not Found	Not Found	Not Found	Not Found	High	High	High	High	High	High	High	0.00002147	0.000003334	4.45
FALSE	High	[R].AQLDPPLMALVK.[S]	1xTMTpro [K12]; 1xTMTpro [N-Term]	0.000194494	2.30928E-05	1	1	1	P97929	P97929 [2651-2662]		0	1904.15346	94.7	88.4	85.7	70.1	80.3	63.4	100.4	78	89.5	40.5	91.5	135.4	130.2	130.9	115.4	205.4		High	High	High	High	High	High	High	High	High	High	High	High	High	High	High	High	High	0.00002147	0.000109	4.54
FALSE	High	[R].VPSAPGQESPVPDTK.[S]	1xTMTpro [K15]; 1xTMTpro [N-Term]	8.70891E-05	2.30928E-05	1	2	1	Q9QYR6	Q9QYR6 [1781-1795]		0	2117.1734	89.8	88.2	77.6	101.7	102.5	103.6	113.9	109.1	111.4	111.3	119.4	87.7	99.6	97	98.9	88.3		High	High	High	High	High	High	High	High	High	High	High	High	High	High	High	High	High	0.00002147	0.0000474	3.89
FALSE	High	[K].AQIDEREEFGPR.[L]	1xTMTpro [N-Term]	0.000132748	2.30928E-05	1	1	1	Q9DBM1	Q9DBM1 [820-831]		1	1750.90433	116.7	98.7	122.3	84.7	115.4	99.5	94.9	94.1	100.3	44.7	74.4	132	113.8	127.2	78.6	102.7		High	High	High	High	High	High	High	High	High	High	High	High	High	High	High	High	High	0.00002147	0.00007329	3.03
FALSE	High	[K].VPSGQNAETQK.[T]	1xTMTpro [K11]; 1xTMTpro [N-Term]	3.84054E-06	2.30928E-05	1	4	1	Q6PGB6-2	Q6PGB6-2 [155-165]		0	1766.98923	37.3	76	30.7	95.5	80.4	90	117.5	65.8	217.3	201.7	171.8	37.1	78.4	61.7	149.9	89.1		High	High	High	High	High	High	High	High	High	High	High	High	High	High	High	High	High	0.00002147	0.000001901	4.06
FALSE	High	[K].VPSPLTDEEGDFILIHHEDLR.[L]	1xTMTpro [N-Term]	3.47003E-06	2.30928E-05	1	1	1	Q8BRN9	Q8BRN9 [581-601]		0	2736.41637	105.9	101.1	103.9	94.1	103.5	96.4	105.5	97.9	99.3	102.5	99.3	90.7	98.6	97.7	100.7	103		High	High	High	High	High	High	High	High	High	High	High	High	High	High	High	High	High	0.00002147	0.00000171	4.71
FALSE	High	[K].VPSPSALLVDNPTPFGNAK.[E]	1xTMTpro [K19]; 1xTMTpro [N-Term]	3.25684E-06	2.30928E-05	1	1	1	Q921I6	Q921I6 [40-58]		0	2532.43174	87.4	98.1	116.4	88.3	95.8	91	114.9	80.6	127	88.6	86.6	90.8	111.8	85.2	127.3	110.3		High	High	High	High	High	High	High	High	High	High	High	High	High	High	High	High	High	0.00002147	0.000001603	4.82
FALSE	High	[R].AQIAGYLYGVSPPDNPQVK.[E]	1xTMTpro [K19]; 1xTMTpro [N-Term]	2.11771E-07	2.30928E-05	1	1	1	Q99PV0	Q99PV0 [2122-2140]		0	2625.45321	106.9	99.7	79.2	101.2	94.8	95.3	84	93.1	83.5	100	91.3	111.1	108	117	115.7	119.1		High	High	High	High	High	High	High	High	High	High	High	High	High	High	High	High	High	0.00002147	9.549E-08	6.43
FALSE	High	[R].VPTDESEAQTLATADLDLMK.[S]	1xTMTpro [K20]; 1xTMTpro [N-Term]	0.000102586	2.30928E-05	1	5	1	P13808	P13808 [251-270]		0	2756.45195																	No Quan Values	High	Not Found	Not Found	Not Found	High	Not Found	Not Found	Not Found	Not Found	Not Found	Not Found	High	Not Found	Not Found	High	High	High	0.00002147	0.00005617	4.34
FALSE	High	[K].VPTIFLSK.[K]	1xTMTpro [K8]; 1xTMTpro [N-Term]	0.000165318	2.30928E-05	1	1	1	Q8K212	Q8K212 [884-891]		0	1512.96452																	No Quan Values	High	High	High	High	High	High	Not Found	Not Found	Not Found	Not Found	Not Found	High	High	High	High	High	High	0.00002147	0.00009186	2.47
FALSE	High	[K].VPVDGPPIDIGR.[V]	1xTMTpro [N-Term]	0.000057785	2.30928E-05	1	1	1	Q07113	Q07113 [1708-1719]		0	1538.88616	71.7	87	128.4	106.1	90.4	89.5	77.8	129	139.4	148.1	119.4	58.4	85.9	74.1	94.7	100.2		High	High	High	High	High	High	High	High	High	High	High	High	High	High	High	High	High	0.00002147	0.000031	2.61
FALSE	High	[K].AQHTVCMDCSSYSTYCYR.[C]	3xCarbamidomethyl [C6; C9; C16]; 1xTMTpro [N-Term]	3.37574E-05	2.30928E-05	1	1	1	Q91W36	Q91W36 [80-97]		0	2593.08991																	No Quan Values	Not Found	Not Found	Not Found	Not Found	Not Found	Not Found	Not Found	Not Found	Not Found	Not Found	Not Found	Not Found	Not Found	Not Found	Not Found	Not Found	High	0.00002147	0.00001779	4.12
FALSE	High	[R].AQHSVSTEK.[I]	1xTMTpro [K9]; 1xTMTpro [N-Term]	0.000031687	2.30928E-05	1	1	1	Q9DAK9	Q9DAK9 [99-107]		0	1594.90444																	No Quan Values	High	High	High	High	High	High	High	High	Not Found	High	High	High	High	High	High	High	High	0.00002147	0.00001675	3.59
FALSE	High	[R].AQHQLGEFK.[T]	1xTMTpro [K9]; 1xTMTpro [N-Term]	2.63721E-05	2.30928E-05	1	2	1	Q8BJ71	Q8BJ71 [341-349]		0	1665.95681	105.5	76.4	84.9	92.6	78.8	83.2	65.2	107.5	93.1	89.4	103.4	135.7	114.7	141.8	139.2	88.5		High	High	High	High	High	High	High	High	High	High	High	High	High	High	High	High	High	0.00002147	0.00001387	4.1
FALSE	High	[K].VPVDPATYGQFYGGDSYIILYNYR.[H]	1xTMTpro [N-Term]	2.19473E-05	2.30928E-05	1	2	1	P13020	P13020 [456-479]		0	3075.5423																	No Quan Values	Not Found	High	High	High	High	High	Not Found	High	Not Found	Not Found	Not Found	Not Found	High	Not Found	High	High	High	0.00002147	0.00001141	5.4
FALSE	High	[R].AQHLADILSSK.[G]	1xTMTpro [K11]; 1xTMTpro [N-Term]	0.000082806	2.30928E-05	1	1	2	Q9JJY4	Q9JJY4 [323-333]		0	1791.062	124.1	93.5	105.8	97	117.3	89.4	66.8	84.4	67	73.5	110.1	114.6	131.1	114.9	105.2	105.4		High	High	High	High	High	High	High	High	High	High	High	High	High	High	High	High	High	0.00002147	0.00004494	4.17
FALSE	High	[K].AQHEQYVAEAEEK.[L]	1xTMTpro [K13]; 1xTMTpro [N-Term]	1.71428E-05	2.30928E-05	1	2	1	Q9Z0H8	Q9Z0H8 [402-414]		0	2140.11662																	No Quan Values	High	High	High	High	High	High	High	High	Not Found	Not Found	High	High	High	High	High	High	High	0.00002147	0.000008866	3.93
FALSE	High	[K].VPVEHPQAAGASK.[F]	1xTMTpro [K13]; 1xTMTpro [N-Term]	2.40577E-08	2.30928E-05	1	1	2	Q8BUI3	Q8BUI3 [212-224]		0	1899.09437	95.5	94.9	76.5	96.3	128.7	94.3	105.6	80.8	116.5	89.5	118.1	92.4	100.3	94.9	112.4	103.3		High	High	High	High	High	High	High	High	High	High	High	High	High	High	High	High	High	0.00002147	1.013E-08	5.08
FALSE	High	[R].AQHEDQVEQYKK.[E]	2xTMTpro [K11; K12]; 1xTMTpro [N-Term]	3.47276E-07	2.30928E-05	1	3	2	P48678	P48678 [250-261]		1	2415.34483	122.2	95.8	123.4	109.7	104.4	92.4	55.8	92.9	91.3	79.3	123.6	96.8	122.1	92.5	99.4	98.6		High	High	High	High	High	High	High	High	High	High	High	High	High	High	High	High	High	0.00002147	1.588E-07	4.33
FALSE	High	[R].AQHEDQVEQYK.[K]	1xTMTpro [K11]; 1xTMTpro [N-Term]	2.21216E-06	2.30928E-05	1	3	1	P48678	P48678 [250-260]		0	1983.04272	65.8	52.4	126.2	93.1	82.8	125.4	80.6	99.9	107.3	151.1	187.3	72.3	96.4	61.4	108.7	89.5		High	High	High	High	High	High	High	High	High	High	High	High	High	High	High	High	High	0.00002147	0.000001075	5.22
FALSE	High	[R].AQGYSGLSVK.[V]	1xTMTpro [K10]; 1xTMTpro [N-Term]	5.18993E-05	2.30928E-05	1	1	2	P35441	P35441 [1055-1064]		0	1617.94558	85.1	84.9	156.4	100.5	90.3	99.3	76.1	172.6	127.5	131.2	108	73	72.3	69.6	58.3	94.8		High	High	High	High	High	High	High	High	High	High	High	High	High	High	High	High	High	0.00002147	0.00002785	3.49
FALSE	High	[K].AQGWQGLK.[E]	1xTMTpro [K8]; 1xTMTpro [N-Term]	0.000171643	2.30928E-05	1	1	3	Q9CR16	Q9CR16 [314-321]		0	1495.88767	101.9	100.3	99.5	98.8	101.2	107.6	109.7	109.4	101.6	102.5	98	102.2	92.4	95	86.5	93.3		High	High	High	High	High	High	High	High	High	High	High	High	High	High	High	High	High	0.00002147	0.00009574	3.1
FALSE	High	[R].VPVFRPMDLMVEASPR.[R]	1xTMTpro [N-Term]	4.82526E-06	2.30928E-05	1	1	1	Q6P1F6	Q6P1F6 [154-169]		0	2148.16287	76.2	101.3	101.1	123.3	97.2	107	93.9	100.5	84	98.1	119.5	69.4	117.9	86.3	122.6	101.8		High	High	High	High	High	High	High	High	High	High	High	High	High	High	High	High	High	0.00002147	0.000002393	3.39
FALSE	High	[R].VPVFSHEVVPDHLR.[T]	1xTMTpro [N-Term]	7.8122E-06	2.30928E-05	1	1	1	Q9D7W5	Q9D7W5 [97-110]		0	1935.07715	88.7	102.7	112.5	95.5	85.7	108.8	87.9	83.9	96.7	115.2	101.6	107.5	100.6	116.5	97.3	98.8		High	High	High	High	High	High	High	High	High	High	High	High	High	High	High	High	High	0.00002147	0.000003935	4.85
FALSE	High	[K].AQGSQPVTSVAEQHPAVCSR.[L]	1xCarbamidomethyl [C18]; 1xTMTpro [N-Term]	7.9622E-06	2.30928E-05	1	1	1	Q6PDK2	Q6PDK2 [352-371]		0	2413.22132																	No Quan Values	Not Found	High	High	High	Not Found	Not Found	Not Found	Not Found	Not Found	Not Found	Not Found	Not Found	High	High	High	High	High	0.00002147	0.000004019	4.81
FALSE	High	[K].VPVHDVTDASK.[V]	1xTMTpro [K11]; 1xTMTpro [N-Term]	1.11613E-07	2.30928E-05	1	1	1	Q8BTM8	Q8BTM8 [1440-1450]		0	1776.01472	53	84.6	55.9	105.6	95.7	95.5	121.8	87.1	168.5	164	148.4	41.7	85.8	67.2	123.9	101.4		High	High	High	High	High	High	High	High	High	High	High	High	High	High	High	High	High	0.00002147	4.924E-08	4.76
FALSE	High	[K].VPQIEVETHK.[V]	1xTMTpro [K10]; 1xTMTpro [N-Term]	9.38881E-06	2.30928E-05	1	1	2	Q9JHU4	Q9JHU4 [2550-2559]		0	1788.0511																	No Quan Values	High	High	High	High	High	High	High	High	Not Found	High	High	High	High	High	High	High	High	0.00002147	0.000004776	4.38
FALSE	High	[K].AKPVVPNKIEINVLNTCQK.[V]	1xCarbamidomethyl [C17]; 3xTMTpro [K2; K8; K19]; 1xTMTpro [N-Term]	1.17208E-05	2.30928E-05	1	2	1	A2AG50	A2AG50 [628-646]		1	3382.03966	107	135.1	111.9	132.4	134.5	103.9	106.1	67.9		56.9	87.9	124.9	112.1	119.2	110.5	89.7		High	High	High	High	High	High	High	High	Not Found	High	High	High	High	High	High	High	High	0.00002147	0.000005996	4.43
FALSE	High	[R].VTAMEYLNGQDCSLLLTATDDGAIR.[V]	1xCarbamidomethyl [C12]; 1xTMTpro [N-Term]	3.72069E-06	2.30928E-05	1	2	1	Q8K4Q0	Q8K4Q0 [1070-1094]		0	3031.50355																	No Quan Values	High	High	High	High	High	High	Not Found	High	Not Found	Not Found	Not Found	High	High	Not Found	High	High	High	0.00002147	0.000001832	5.4
FALSE	High	[K].VTASGPGLSAYGVPASLPVEFAIDAR.[D]	1xTMTpro [N-Term]	1.31713E-08	2.30928E-05	1	1	5	Q80X90	Q80X90 [1520-1545]		0	2849.53682																	No Quan Values	High	High	High	High	High	Not Found	Not Found	Not Found	Not Found	Not Found	Not Found	High	High	Not Found	High	High	High	0.00002147	5.45E-09	5.72
FALSE	High	[K].VVPVADIITPNQFEAELLSGRK.[I]	1xTMTpro [K22]; 1xTMTpro [N-Term]	2.76397E-07	2.30928E-05	1	1	3	Q8K183	Q8K183 [140-161]		1	3004.73268	145	115.3	215.7	96.9	107.7	93.6	83	137.3			37.4	150.3	125.2	149.6	51.9	91		High	High	High	High	High	High	High	High	Not Found	Not Found	High	High	High	High	High	High	High	0.00002147	1.256E-07	6.09
FALSE	High	[K].AIETVYAAYLPK.[N]	1xTMTpro [K12]; 1xTMTpro [N-Term]	4.5002E-06	2.30928E-05	1	1	1	Q9JK91	Q9JK91 [275-286]		0	1947.14467	112.5	106.2	73	99.7	102.9	97.2	94.4	97.4	80.4	83.2	85.7	112.9	108.9	120.2	113.9	111.6		High	High	High	High	High	High	High	High	High	High	High	High	High	High	High	High	High	0.00002147	0.000002228	4.06
FALSE	High	[K].AIETVHNLCCNENK.[G]	2xCarbamidomethyl [C9; C10]; 1xTMTpro [K14]; 1xTMTpro [N-Term]	1.39082E-05	2.30928E-05	1	1	1	Q922L6	Q922L6 [390-403]		0	2310.18261	101.2	102.4	112.6	91.5	87.9	90.2	75.6	102.9	112.5	83.5	89.7	112.4	101.8	118.9	124.2	92.6		High	High	High	High	High	High	High	High	High	High	High	High	High	High	High	High	High	0.00002147	0.000007146	5
FALSE	High	[K].VVQDTYQIMK.[V]	1xOxidation [M9]; 1xTMTpro [K10]; 1xTMTpro [N-Term]	9.57211E-05	2.30928E-05	1	1	1	Q99LI8	Q99LI8 [127-136]		0	1849.03849	103.1	91.9	210.2	98.2	108.6	74.7	87.2	122.6	81.7	78.7	88.2	85.1	102.6	90.3	78.3	98.6		High	High	High	High	High	High	High	High	High	High	High	High	High	High	High	High	High	0.00002147	0.00005245	3.38
FALSE	High	[R].VVQEENQHMQMTIQALQDELR.[I]	1xTMTpro [N-Term]	2.59216E-06	2.30928E-05	1	3	1	Q99MI1	Q99MI1 [217-237]		0	2844.43033																	No Quan Values	High	High	High	High	High	Not Found	Not Found	Not Found	Not Found	Not Found	Not Found	High	Not Found	High	High	High	High	0.00002147	0.000001263	4.24
FALSE	High	[R].ALETLTGALFQRPPLIAAVK.[R]	1xTMTpro [K20]; 1xTMTpro [N-Term]	4.52882E-06	2.30928E-05	1	1	1	Q9ESX5	Q9ESX5 [172-191]		0	2717.65733	103	108.1	102.8	126.3	103.8	114.2	96.6	91.1	76.5	94.1	106.1	75.7	95.4	84.4	113	108.8		High	High	High	High	High	High	High	High	High	High	High	High	High	High	High	High	High	0.00002147	0.000002246	4.52
FALSE	High	[R].VVQEENQHMQMTIQALQDELR.[I]	1xOxidation [M11]; 1xTMTpro [N-Term]	1.84059E-06	2.30928E-05	1	3	1	Q99MI1	Q99MI1 [217-237]		0	2860.42524																	No Quan Values	High	High	High	High	High	High	Not Found	Not Found	Not Found	Not Found	High	High	High	High	High	High	High	0.00002147	8.895E-07	4.07
FALSE	High	[K].ALETLQGQLEEK.[A]	1xTMTpro [K12]; 1xTMTpro [N-Term]	5.32281E-05	2.30928E-05	1	1	1	E9Q7G0	E9Q7G0 [1159-1170]		0	1967.13048																	No Quan Values	Not Found	Not Found	Not Found	Not Found	Not Found	Not Found	Not Found	Not Found	Not Found	Not Found	Not Found	Not Found	Not Found	Not Found	Not Found	Not Found	High	0.00002147	0.00002849	3.89
FALSE	High	[K].ALETDGVSGVPK.[Q]	1xTMTpro [K12]; 1xTMTpro [N-Term]	1.69495E-06	2.30928E-05	1	1	1	Q80U70	Q80U70 [723-734]		0	1781.03003	76.8	92.9	106.6	99.6	88.3	97.4	147.5	87.2	84.5	86.9	108.8	124.5	112.4	104.7	87.3	94.8		High	High	High	High	High	High	High	High	High	High	High	High	High	High	High	High	High	0.00002147	8.125E-07	3.94
FALSE	High	[K].ALETCGGDLK.[Q]	1xCarbamidomethyl [C5]; 1xTMTpro [K10]; 1xTMTpro [N-Term]	0.00013871	2.30928E-05	1	1	3	Q9CZR8	Q9CZR8 [66-75]		0	1671.92313	96.8	100	127.8	99.6	86.1	92.5	103.8	112.7	110.5	95.7	96.2	101.1	88.2	113.8	84.7	90.7		High	High	High	High	High	High	High	High	High	High	High	High	High	High	High	High	High	0.00002147	0.00007678	4.03
FALSE	High	[K].ALESPERPFLAILGGAK.[V]	1xTMTpro [K17]; 1xTMTpro [N-Term]	6.6672E-06	2.30928E-05	1	1	11	P09411	P09411 [200-216]		0	2377.40989	101.4	101.9	103.6	109.7	104.8	110.7	86.6	109	102.5	83.7	88.6	98.8	107.1	99.2	94.1	98.2		High	High	High	High	High	High	High	High	High	High	High	High	High	High	High	High	High	0.00002147	0.000003338	3.46
FALSE	High	[R].AIESNPGSVELK.[L]	1xTMTpro [K12]; 1xTMTpro [N-Term]	2.15342E-05	2.30928E-05	1	1	2	Q80XC6	Q80XC6 [382-393]		0	1852.06715	84.7	93.6	105.1	104.7	95.7	95.7	88.1	96.8	117.6	115.1	122	87.3	105.2	92.4	99.4	96.7		High	High	High	High	High	High	High	High	High	High	High	High	High	High	High	High	High	0.00002147	0.00001125	3.5
FALSE	High	[K].VVPVADIITPNQFEAELLSGR.[K]	1xTMTpro [N-Term]	5.83612E-06	2.30928E-05	1	1	1	Q8K183	Q8K183 [140-160]		0	2572.43057																	No Quan Values	High	High	High	High	High	High	High	Not Found	Not Found	High	High	High	High	High	High	High	High	0.00002147	0.000002917	4.1
FALSE	High	[K].AIESMEQQLSELKK.[T]	1xOxidation [M5]; 2xTMTpro [K13; K14]; 1xTMTpro [N-Term]	5.58277E-06	2.30928E-05	1	1	2	F6ZDS4	F6ZDS4 [1099-1112]		1	2562.4629																	No Quan Values	High	High	High	High	High	Not Found	High	High	Not Found	High	High	High	High	High	High	High	High	0.00002147	0.000002787	4.28
FALSE	High	[K].VVQEQGTHPK.[F]	1xTMTpro [K10]; 1xTMTpro [N-Term]	5.84116E-07	2.30928E-05	1	1	2	Q8VDD5	Q8VDD5 [546-555]		0	1731.00449	65.6	73.7	4.5	67.9	89	97	116.1	61.5	196.2	155.1	300.1	44.6	27.7	113.8	92.4	94.8		High	High	High	High	High	High	High	High	High	High	High	High	High	High	High	High	High	0.00002147	2.712E-07	3.21
FALSE	High	[K].VVQGHQQLDSYK.[N]	1xTMTpro [K12]; 1xTMTpro [N-Term]	1.91339E-07	2.30928E-05	1	1	2	Q02053	Q02053 [912-923]		0	2010.12639	115.5	100	75.7	104.2	89.5	95.5	106	90.3	56	89.9	93.8	126.6	120.2	109.3	116.4	111.4		High	High	High	High	High	High	High	High	High	High	High	High	High	High	High	High	High	0.00002147	8.613E-08	4.43
FALSE	High	[R].ALESDMAPVLIMATNR.[G]	1xTMTpro [N-Term]	4.99678E-05	2.30928E-05	1	1	1	Q9WTM5	Q9WTM5 [315-330]		0	2036.08395																	No Quan Values	High	High	High	High	High	Not Found	Not Found	Not Found	Not Found	High	Not Found	Not Found	High	High	High	High	High	0.00002147	0.00002683	3.7
FALSE	High	[R].ALERNELLLVLVCK.[S]	1xCarbamidomethyl [C13]; 1xTMTpro [K14]; 1xTMTpro [N-Term]	5.06035E-05	2.30928E-05	1	1	1	Q80UU2	Q80UU2 [118-131]		1	2278.38123	240.8	97.4	166.1	90.4	94	81.4	41.7	84.9			53.9	233.6	123.2	181.4	58	53.2		High	High	High	High	High	High	High	High	Not Found	Not Found	High	High	High	High	High	High	High	0.00002147	0.00002719	3.53
FALSE	High	[K].AIEREDVETGLDPLSLLATECVEK.[T]	1xCarbamidomethyl [C21]; 1xTMTpro [K24]; 1xTMTpro [N-Term]	2.19983E-07	2.30928E-05	1	2	2	A6H8H2	A6H8H2 [1188-1211]		1	3295.75869																	No Quan Values	High	High	Not Found	High	High	Not Found	Not Found	Not Found	Not Found	Not Found	Not Found	High	Not Found	High	High	Not Found	High	0.00002147	9.917E-08	4.54
FALSE	High	[K].VVQMSNEDIK.[R]	1xTMTpro [K10]; 1xTMTpro [N-Term]	5.67001E-05	2.30928E-05	1	1	1	Q03145	Q03145 [937-946]		0	1770.99154	100.4	99.5	104.9	114.9	94.2	99.8	99.2	113.6	83	81.5	54.7	114.4	125.3	108.5	121.6	84.4		High	High	High	High	High	High	High	High	High	High	High	High	High	High	High	High	High	0.00002147	0.00003054	4
FALSE	High	[R].ALEQQVEEMK.[T]	1xOxidation [M9]; 1xTMTpro [K10]; 1xTMTpro [N-Term]	9.33395E-05	2.30928E-05	1	1	3	Q8VDD5	Q8VDD5 [1529-1538]		0	1828.99702	116.5	108.8	82.6	105.3	109.3	90	131.7	89.6	119	90	76.5	99.2	79.9	97.3	101.5	103.1		High	High	High	High	High	High	High	High	High	High	High	High	High	High	High	High	High	0.00002147	0.00005103	3.83
FALSE	High	[R].ALEQQVEEMK.[T]	1xTMTpro [K10]; 1xTMTpro [N-Term]	0.000142235	2.30928E-05	1	1	1	Q8VDD5	Q8VDD5 [1529-1538]		0	1813.0021																	No Quan Values	Not Found	Not Found	Not Found	Not Found	Not Found	Not Found	Not Found	Not Found	Not Found	Not Found	Not Found	Not Found	Not Found	Not Found	Not Found	Not Found	High	0.00002147	0.00007874	4.57
FALSE	High	[K].ALEQNPDDAQYYCQR.[A]	1xCarbamidomethyl [C13]; 1xTMTpro [N-Term]	7.77452E-05	2.30928E-05	1	1	2	Q9CX34	Q9CX34 [37-51]		0	2175.0096	108	116.5	99.9	95.4	92.9	131.1	97.6	85.1	88.4	99	84.7	108.6	101.4	82.5	101.1	107.9		High	High	High	High	High	High	High	High	High	High	High	High	High	High	High	High	High	0.00002147	0.00004227	4.49
FALSE	High	[K].VVQMSNEDIK.[R]	1xOxidation [M4]; 1xTMTpro [K10]; 1xTMTpro [N-Term]	8.65419E-05	2.30928E-05	1	1	2	Q03145	Q03145 [937-946]		0	1786.98645	109.3	108.5	107.3	110.6	96	116	105.3	89.7	61	58.9	82.8	118	109.5	136.3	104.6	86.3		High	High	High	High	High	High	High	High	High	High	High	High	High	High	High	High	High	0.00002147	0.00004713	4.4
FALSE	High	[K].ALEQLNGFELAGRPMK.[V]	1xOxidation [M15]; 1xTMTpro [K16]; 1xTMTpro [N-Term]	5.81513E-05	2.30928E-05	1	3	1	Q8VH51	Q8VH51 [307-322]		0	2398.34082	110.2	108.6	149.3	98.3	109.6	100.2	82.7	98.9	74.5	78.6	56.6	128.6	114.6	95.9	91.5	101.9		High	High	High	High	High	High	High	High	High	High	High	High	High	High	High	High	High	0.00002147	0.00003127	4.04
FALSE	High	[K].AIEQLKEQAAAGK.[Q]	2xTMTpro [K6; K13]; 1xTMTpro [N-Term]	4.63171E-05	2.30928E-05	1	2	1	Q8BJW6	Q8BJW6 [542-554]		1	2269.36959	61.5	62.8	30.8	60.5	74.3	100.9	110.3	58.2	179.8	151.5	388.6	38.8	39.2	77.8	95.9	68.9		High	High	High	High	High	High	High	High	High	High	High	High	High	High	High	High	High	0.00002147	0.00002474	4.49
FALSE	High	[K].AIESMEQQLSELK.[K]	1xTMTpro [K13]; 1xTMTpro [N-Term]	7.29919E-05	2.30928E-05	1	1	1	F6ZDS4	F6ZDS4 [1099-1111]		0	2114.16587																	No Quan Values	Not Found	Not Found	Not Found	Not Found	Not Found	Not Found	Not Found	Not Found	Not Found	Not Found	Not Found	Not Found	Not Found	Not Found	Not Found	Not Found	High	0.00002147	0.00003948	4.58
FALSE	High	[K].ALEQGPSSSK.[T]	1xTMTpro [K10]; 1xTMTpro [N-Term]	3.22944E-05	2.30928E-05	1	2	1	Q8VDF2-2	Q8VDF2-2 [624-633]		0	1611.91975	114.6	79.8	90.9	82.3	73.8	59.6	82.6	29.3	100		73.3	121	118.6	348.4	123.3	102.5		High	High	High	High	High	High	High	High	High	Not Found	High	High	High	High	High	High	High	0.00002147	0.00001709	4.56
FALSE	High	[K].AIEVGRENR.[E]	1xTMTpro [N-Term]	0.000179323	2.30928E-05	1	1	8	Q60864	Q60864 [285-293]		1	1347.76638	207.7	125.7	200.4	73.6	98.8	94.1		200.6				248.7	88.2	167.6	21.1	73.6		High	High	High	High	High	High	Not Found	High	Not Found	Not Found	Not Found	High	High	High	High	High	High	0.00002147	0.00009984	1.96
FALSE	High	[K].VVPPLDEDGR.[S]	1xTMTpro [N-Term]	7.11725E-05	2.30928E-05	1	2	3	P97377	P97377 [299-308]		0	1400.77046	76.8	102.5	110	86.7	110.7	110.4	112.7	107		162.9	98.7	92.4	115.3	109.9	92.6	111.2		High	High	High	High	High	High	High	High	Not Found	High	High	High	High	High	High	High	High	0.00002147	0.00003856	2.5
FALSE	High	[R].VVNAPIFHVNSDDPEAVMYVCK.[V]	1xCarbamidomethyl [C21]; 1xOxidation [M18]; 1xTMTpro [K22]; 1xTMTpro [N-Term]	6.75834E-07	2.30928E-05	1	4	2	Q60597	Q60597 [467-488]		0	3128.60405	132.8	105.8	113.1	90.6	107.4	98.2	120.1	80		97.5	115.6	101.8	103.8	120.1	105	108.1		High	High	High	High	High	High	High	High	Not Found	High	High	High	High	High	High	High	High	0.00002147	3.161E-07	5.55
FALSE	High	[K].VVNDDCTHEADVYIESGIIQQVGR.[E]	1xCarbamidomethyl [C6]; 1xTMTpro [N-Term]	1.19762E-08	2.30928E-05	1	1	1	Q9EQF6	Q9EQF6 [17-40]		0	3021.49068																	No Quan Values	High	High	High	High	High	Not Found	Not Found	Not Found	Not Found	Not Found	High	High	High	Not Found	High	High	High	0.00002147	4.917E-09	6.09
FALSE	High	[K].VVNGAAASQPPSK.[R]	1xTMTpro [K13]; 1xTMTpro [N-Term]	1.23304E-05	2.30928E-05	1	1	1	Q99NB9	Q99NB9 [183-195]		0	1834.06782	109.8	92.2	115.9	82.8	88.8	74.8	86.3	94	73.7	81.9	124.1	90.5	91.6	225.8	89.3	78.5		High	High	High	High	High	High	High	High	High	High	High	High	High	High	High	High	High	0.00002147	0.000006305	4.2
FALSE	High	[K].VVNGAQQLVLK.[L]	1xTMTpro [K11]; 1xTMTpro [N-Term]	6.1788E-06	2.30928E-05	1	1	2	B2RRE4	B2RRE4 [350-360]		0	1777.11912	108.7	105.2	101.2	96.3	100	101.2	100	85.6	72.5	71.1	75.9	137.1	123.1	112.7	115.2	94.4		High	High	High	High	High	High	High	High	High	High	High	High	High	High	High	High	High	0.00002147	0.000003091	4.11
FALSE	High	[K].AIFQAIAAK.[V]	1xTMTpro [K9]; 1xTMTpro [N-Term]	0.000031687	2.30928E-05	1	1	8	Q9DCD0	Q9DCD0 [155-163]		0	1540.97067	110.6	109.3	110.8	104.7	111.2	100.9	96.3	89.3	68.3	85.2	96.6	105.4	106.1	105	98.2	102		High	High	High	High	High	High	High	High	High	High	High	High	High	High	High	High	High	0.00002147	0.00001677	3.18
FALSE	High	[R].VVNLAVDKTGR.[I]	1xTMTpro [K8]; 1xTMTpro [N-Term]	0.000161229	2.30928E-05	1	1	1	Q8BHB4	Q8BHB4 [282-292]		1	1780.09364																	No Quan Values	High	High	High	High	High	High	High	Not Found	Not Found	Not Found	High	High	High	High	High	High	High	0.00002147	0.00008969	3.08
FALSE	High	[K].VVNIDTNSLR.[S]	1xTMTpro [N-Term]	7.97316E-05	2.30928E-05	1	1	1	O09000	O09000 [275-284]		0	1434.82356	104	86.8	103.7	78.7	92.7	84	100.6	70.5	150.8	78.6	79.8	133.1	125.3	111.4	113.3	86.7		High	High	High	High	High	High	High	High	High	High	High	High	High	High	High	High	High	0.00002147	0.00004332	1.83
FALSE	High	[R].VVNISSMLGR.[M]	1xTMTpro [N-Term]	2.09955E-05	2.30928E-05	1	1	1	Q80XN0	Q80XN0 [190-199]		0	1379.79999																	No Quan Values	Not Found	Not Found	Not Found	High	High	High	Not Found	Not Found	Not Found	Not Found	Not Found	High	High	Not Found	High	High	High	0.00002147	0.00001095	2.08
FALSE	High	[K].VVNIVPVIAK.[A]	1xTMTpro [K10]; 1xTMTpro [N-Term]	8.92457E-06	2.30928E-05	1	3	5	Q80UG5	Q80UG5 [434-443]		0	1660.10168	105.8	102.6	95.3	102.5	105.8	100.1	99.6	111.6	98.9	96	103	98.5	94.9	89.5	91.5	104.3		High	High	High	High	High	High	High	High	High	High	High	High	High	High	High	High	High	0.00002147	0.000004508	3.18
FALSE	High	[K].VVNPPTLTQLQALEPK.[Q]	1xTMTpro [K16]; 1xTMTpro [N-Term]	2.64194E-06	2.30928E-05	1	1	2	P58137	P58137 [190-205]		0	2356.40955	104.3	99	92.8	103.9	102	98.5	107.4	110.2	93.5	100.5	91.3	103	103.5	94.7	98.4	97		High	High	High	High	High	High	High	High	High	High	High	High	High	High	High	High	High	0.00002147	0.000001285	4.69
FALSE	High	[R].VVNQLAAAYEQDLLPGGCTLR.[I]	1xCarbamidomethyl [C18]; 1xTMTpro [N-Term]	2.60865E-06	2.30928E-05	1	1	1	Q60649	Q60649 [600-620]		0	2592.37749	111.8	98.3	88.3	86.4	72.7	82.1	108.3	118.2	152.8	104.7	93.1	87.4	92.7	118.2	109.4	75.7		High	High	High	High	High	High	High	High	High	High	High	High	High	High	High	High	High	0.00002147	0.000001273	4.68
FALSE	High	[R].VVNSETPVVVDFHAQWCGPCK.[I]	2xCarbamidomethyl [C17; C20]; 1xTMTpro [K21]; 1xTMTpro [N-Term]	1.12834E-05	2.30928E-05	1	1	1	P97493	P97493 [74-94]		0	3037.55195	86.6	108.3	111.2	128.5	120.2	122.3	115.7	90.4		97.9	83.5	104.1	112.9	95	101.3	122.1		High	High	High	High	High	High	High	High	Not Found	High	High	High	High	High	High	High	High	0.00002147	0.000005754	5.36
FALSE	High	[K].VVPTTDHIDTEK.[L]	1xTMTpro [K12]; 1xTMTpro [N-Term]	3.74436E-06	2.30928E-05	1	1	2	Q8BH58	Q8BH58 [129-140]		0	1963.09918	89.9	97.6	150.8	101.1	93.1	91.5	88.6	102.7	107	109.5	90.3	97	101.3	99	90.3	90.2		High	High	High	High	High	High	High	High	High	High	High	High	High	High	High	High	High	0.00002147	0.000001844	3.65
FALSE	High	[R].VVNVSSMVSLR.[A]	1xTMTpro [N-Term]	5.91059E-06	2.30928E-05	1	1	3	P48758	P48758 [135-145]		0	1494.86331																	No Quan Values	High	High	High	High	High	High	High	High	Not Found	High	High	High	High	High	High	High	High	0.00002147	0.000002955	2.08
FALSE	High	[K].ALFEEEDHVK.[K]	1xTMTpro [K10]; 1xTMTpro [N-Term]	4.41541E-06	2.30928E-05	1	1	1	Q9D6Y1	Q9D6Y1 [192-201]		0	1824.99873	84.8	64.8	74	62.1	62.9	61	60	71		82.1	65.3	214.8	206	187.2	227.2	76.8		High	High	High	High	High	High	High	High	Not Found	High	High	High	High	High	High	High	High	0.00002147	0.000002194	4.01
FALSE	High	[K].ALFDPVSFSK.[D]	1xTMTpro [K10]; 1xTMTpro [N-Term]	0.000152391	2.30928E-05	1	1	2	Q3V132	Q3V132 [14-23]		0	1718.99728	108.7	97.1	100.5	107.9	96.5	100	88.7	87.8	106.6	108.4	98.4	85.2	100.6	97.3	119.5	96.9		High	High	High	High	High	High	High	High	High	High	High	High	High	High	High	High	High	0.00002147	0.00008474	3.16
FALSE	High	[R].ALFDFNGNDEEDLPFKK.[G]	2xTMTpro [K16; K17]; 1xTMTpro [N-Term]	4.37546E-05	2.30928E-05	1	2	2	Q64010	Q64010 [139-155]		1	2911.56578																	No Quan Values	High	High	High	High	High	High	High	High	Not Found	High	High	High	High	High	High	High	High	0.00002147	0.00002339	4.52
FALSE	High	[R].ALFDFNGNDEEDLPFK.[K]	1xTMTpro [K16]; 1xTMTpro [N-Term]	9.5086E-06	2.30928E-05	1	2	1	Q64010	Q64010 [139-154]		0	2479.26367	73.1	100	131.6	104.4	83.5	82.1	116.4	108.9	134	104.9	92.2	114.4	98.3	78.1	84.8	93.2		High	High	High	High	High	High	High	High	High	High	High	High	High	High	High	High	High	0.00002147	0.000004813	4.93
FALSE	High	[K].VVPCLVAPVAGR.[E]	1xCarbamidomethyl [C4]; 1xTMTpro [N-Term]	2.94264E-06	2.30928E-05	1	1	4	Q80X90	Q80X90 [988-999]		0	1541.91568	106	97.4	129.7	98.2	114.2	120.6	107.8	104.9	38.1	93.2	81	117	106.3	95.1	93.4	96.9		High	High	High	High	High	High	High	High	High	High	High	High	High	High	High	High	High	0.00002147	0.000001438	2.21
FALSE	High	[K].ALFAISCLVR.[E]	1xCarbamidomethyl [C7]; 1xTMTpro [N-Term]	2.06002E-05	2.30928E-05	1	1	1	Q99P31	Q99P31 [206-215]		0	1453.85202																	No Quan Values	High	High	Not Found	High	High	Not Found	Not Found	Not Found	High	Not Found	Not Found	High	High	High	High	High	High	0.00002147	0.00001069	3.06
FALSE	High	[K].VVPEMTEILK.[K]	1xTMTpro [K10]; 1xTMTpro [N-Term]	3.08947E-05	2.30928E-05	1	1	5	Q99LC5	Q99LC5 [322-331]		0	1767.05816	106	98.9	103.8	100.1	98.1	102.4	96.8	105.2	100.8	107.6	93.5	103.4	99.5	94.5	90.8	98.6		High	High	High	High	High	High	High	High	High	High	High	High	High	High	High	High	High	0.00002147	0.0000163	3.52
FALSE	High	[K].VVPEMTEILK.[K]	1xOxidation [M5]; 1xTMTpro [K10]; 1xTMTpro [N-Term]	0.00013871	2.30928E-05	1	1	4	Q99LC5	Q99LC5 [322-331]		0	1783.05308	112.2	101.3	99	94.5	105.9	97.4	103.3	106.1	107	98.7	107.2	96.8	94.1	87.4	86.8	102.4		High	High	High	High	High	High	High	High	High	High	High	High	High	High	High	High	High	0.00002147	0.00007673	3.22
FALSE	High	[R].ALEYLQQEVEER.[F]	1xTMTpro [N-Term]	1.07937E-05	2.30928E-05	1	1	1	Q9JLI8	Q9JLI8 [453-464]		0	1810.95061	101.7	106.1	56.7	90.9	94.9	89.1	93.4	100.4	106.6	114.7	104.3	101.6	106	104.1	114.7	114.8		High	High	High	High	High	High	High	High	High	High	High	High	High	High	High	High	High	0.00002147	0.000005511	4.55
FALSE	High	[R].VVPGYGHAVLR.[K]	1xTMTpro [N-Term]	6.92569E-06	2.30928E-05	1	1	4	Q9CZU6	Q9CZU6 [341-351]		0	1471.87045	93.2	101.4	84.6	101.3	93	104.5	85	112.2	113.9	114.1	104.1	89.1	101.5	89.1	107.9	105.1		High	High	High	High	High	High	High	High	High	High	High	High	High	High	High	High	High	0.00002147	0.000003489	3.6
FALSE	High	[K].ALEVYDLIR.[T]	1xTMTpro [N-Term]	0.000127039	2.30928E-05	1	1	2	Q9DCL2	Q9DCL2 [37-45]		0	1395.81668	115.8	103.3	147	81.9	122.4	44.6	56.3	105.6		73.4	115	130.1	106.8	107.5	158.3	131.9		High	High	High	High	High	High	High	High	Not Found	High	High	High	High	High	High	High	High	0.00002147	0.00007008	2.73
FALSE	High	[R].VVPIRPDLSDAEYEELFR.[S]	1xTMTpro [N-Term]	7.67706E-05	2.30928E-05	1	2	1	Q9Z0L8	Q9Z0L8 [70-87]		0	2452.3043	128.3	116.6	127	104.9	82.7	111.6	102.9	53.5		89.5	99.1	119.6	112.3	119.1	116.9	115.9		High	High	High	High	High	High	High	High	Not Found	High	High	High	High	High	High	High	High	0.00002147	0.00004161	3.84
FALSE	High	[K].AIFENTLSTYPK.[R]	1xTMTpro [K12]; 1xTMTpro [N-Term]	5.42468E-05	2.30928E-05	1	1	2	Q6NS46	Q6NS46 [1773-1784]		0	1992.12975	113.1	105.6	68.8	102.4	103.5	100.6	96.8	97.8	88.5	87.4	95.1	114.8	105.8	105.8	105.6	108.4		High	High	High	High	High	High	High	High	High	High	High	High	High	High	High	High	High	0.00002147	0.00002915	3.66
FALSE	High	[K].VVQNDAYTAPVLPSSVR.[T]	1xTMTpro [N-Term]	1.52174E-06	2.30928E-05	1	1	1	Q8BG81	Q8BG81 [230-246]		0	2120.16708	102.4	104.2	82.9	83.3	106.2	102.3	84.6	97.8	114.6	81	94.2	113.9	115.1	103.3	119.3	94.8		High	High	High	High	High	High	High	High	High	High	High	High	High	High	High	High	High	0.00002147	7.303E-07	4.75
FALSE	High	[R].VVQVVKPHAPLIK.[F]	2xTMTpro [K6; K13]; 1xTMTpro [N-Term]	0.00011634	2.30928E-05	1	1	2	Q9CQX8	Q9CQX8 [11-23]		0	2340.53112	81.9	105.5	161.8	106.6	104.2	110.7	93.8	118	72.9	108.3	93.8	88.8	90.6	76.8	93.7	92.5		High	High	High	High	High	High	High	High	High	High	High	High	High	High	High	High	High	0.00002147	0.00006379	4.5
FALSE	High	[K].AIEQADLLQEEDESPRSVLEEMGLA.[-]	1xTMTpro [N-Term]	2.30881E-05	2.30928E-05	1	1	1	P61967	P61967 [134-158]		1	3076.53154																	No Quan Values	High	High	Not Found	Not Found	Not Found	Not Found	Not Found	Not Found	Not Found	Not Found	Not Found	Not Found	Not Found	Not Found	Not Found	Not Found	High	0.00002147	0.00001205	4.38
FALSE	High	[R].ALELEAMLEK.[V]	1xTMTpro [K10]; 1xTMTpro [N-Term]	0.00019941	2.30928E-05	1	3	2	P48725	P48725 [2442-2451]		0	1755.02178	86.6	99.9	99.4	95.8	94.9	107	99.9	61.9	38.2	89.9	79.2	125.3	127.7	145.5	138.3	110.3		High	High	High	High	High	High	High	High	High	High	High	High	High	High	High	High	High	0.00002147	0.0001114	3.3
FALSE	High	[K].ALELDSNNEK.[G]	1xTMTpro [K10]; 1xTMTpro [N-Term]	5.27314E-06	2.30928E-05	1	1	4	P30416	P30416 [345-354]		0	1740.96235	102	100.3	115.3	104.3	91.3	92.9	99.3	101.7	107.3	100.8	101.8	97.9	86.5	122.9	83.7	92		High	High	High	High	High	High	High	High	High	High	High	High	High	High	High	High	High	0.00002147	0.000002628	3.79
FALSE	High	[K].ALELDSNLYR.[I]	1xTMTpro [N-Term]	7.72564E-05	2.30928E-05	1	1	1	Q8VDD5	Q8VDD5 [746-755]		0	1497.82322																	No Quan Values	High	High	High	High	High	Not Found	High	Not Found	Not Found	High	High	High	High	High	High	High	High	0.00002147	0.00004188	2.9
FALSE	High	[KR].ALELDPNLYR.[I]	1xTMTpro [N-Term]	0.000123887	2.30928E-05	1	3	1	Q61879	Q61879 [753-762]		0	1507.84396	109.6	101.8	68.1	91.6	103.7	102.5	110.3	101.1	99.5	98.5	119.3	108.7	104.4	87.2	92.2	101.6		High	High	High	High	High	High	High	High	High	High	High	High	High	High	High	High	High	0.00002147	0.00006836	2.86
FALSE	High	[R].VVTLQGQIIEQSGTMSGGGSK.[V]	1xTMTpro [K21]; 1xTMTpro [N-Term]	8.23237E-08	2.30928E-05	1	1	1	Q8CG47	Q8CG47 [735-755]		0	2685.47368	104	99.6	91.7	107.9	92.9	96.3	85	107.1	93.7	103.5	91.8	102.1	110.3	102.8	110.1	101.2		High	High	High	High	High	High	High	High	High	High	High	High	High	High	High	High	High	0.00002147	3.591E-08	6.85
FALSE	High	[K].ALELDPDNDTYK.[S]	1xTMTpro [K12]; 1xTMTpro [N-Term]	6.80964E-05	2.30928E-05	1	2	2	Q8BJU0-2	Q8BJU0-2 [185-196]		0	2002.06246	107.5	101	96.7	93.9	100.1	108	108.5	98.3	102.7	94.1	95	95.4	96.9	105.8	96.9	99.3		High	High	High	High	High	High	High	High	High	High	High	High	High	High	High	High	High	0.00002147	0.00003685	3.59
FALSE	High	[R].VVTLQGQIIEQSGTMSGGGSK.[V]	1xOxidation [M15]; 1xTMTpro [K21]; 1xTMTpro [N-Term]	1.34147E-07	2.30928E-05	1	1	2	Q8CG47	Q8CG47 [735-755]		0	2701.4686	92.5	100.8	81	100	95	102.2	113.5	88.8	56.3	128.9	136.1	82.8	110.3	104.9	84.5	122.3		High	High	High	High	High	High	High	High	High	High	High	High	High	High	High	High	High	0.00002147	5.964E-08	5.5
FALSE	High	[K].AIEIDNKCDFAYETMGTIEVQR.[G]	1xCarbamidomethyl [C8]; 1xTMTpro [K7]; 1xTMTpro [N-Term]	2.45023E-07	2.30928E-05	1	1	2	Q9CZW5	Q9CZW5 [540-561]		1	3211.6259																	No Quan Values	High	High	High	High	High	High	Not Found	Not Found	Not Found	Not Found	High	High	High	High	High	High	High	0.00002147	0.000000111	5.61
FALSE	High	[K].VVTPLHINLSGQK.[D]	1xTMTpro [K13]; 1xTMTpro [N-Term]	1.57192E-07	2.30928E-05	1	1	1	E9Q9R9	E9Q9R9 [716-728]		0	2014.23046																	No Quan Values	High	High	High	High	High	High	High	High	High	High	High	High	High	High	High	High	High	0.00002147	6.991E-08	4.13
FALSE	High	[R].VVTPLSPPTNLHLEANPDTGVLTVSWER.[S]	1xTMTpro [N-Term]	8.92457E-06	2.30928E-05	1	1	1	P11276	P11276 [1169-1196]		0	3346.79662																	No Quan Values	Not Found	Not Found	Not Found	Not Found	Not Found	Not Found	Not Found	Not Found	Not Found	Not Found	Not Found	Not Found	Not Found	Not Found	Not Found	Not Found	High	0.00002147	0.000004536	4.41
FALSE	High	[K].ALELCEILAK.[E]	1xCarbamidomethyl [C5]; 1xTMTpro [K10]; 1xTMTpro [N-Term]	0.000124667	2.30928E-05	1	1	5	Q61239	Q61239 [337-346]		0	1768.05341	108.3	108.8	88.5	95.2	108.2	80.9	119.9	98.6	71.5	92	81.4	106.8	112.5	118.7	102.7	106		High	High	High	High	High	High	High	High	High	High	High	High	High	High	High	High	High	0.00002147	0.00006879	3.82
FALSE	High	[K].ALEKVEEVEEDSEVLATEK.[E]	2xTMTpro [K4; K19]; 1xTMTpro [N-Term]	3.923E-09	2.30928E-05	1	2	14	Q9WTQ5	Q9WTQ5 [1048-1066]		1	3059.6816																	No Quan Values	High	High	High	High	High	High	High	High	Not Found	High	High	High	High	High	High	High	High	0.00002147	1.561E-09	5.13
FALSE	High	[K].ALELEEFQNIGTSLGCDEAEPAAK.[R]	1xCarbamidomethyl [C16]; 1xTMTpro [K24]; 1xTMTpro [N-Term]	2.98019E-06	2.30928E-05	1	1	5	P43247	P43247 [848-871]		0	3200.62768																	No Quan Values	High	High	High	High	High	High	High	Not Found	Not Found	Not Found	High	High	High	High	High	High	High	0.00002147	0.000001457	5.09
FALSE	High	[K].VVTTNYKPVANHQYNIEYER.[K]	1xTMTpro [K7]; 1xTMTpro [N-Term]	1.15731E-05	2.30928E-05	1	1	4	Q8R0A0	Q8R0A0 [148-167]		0	3046.62419																	No Quan Values	High	High	High	High	High	Not Found	Not Found	Not Found	Not Found	Not Found	Not Found	Not Found	High	High	High	High	High	0.00002147	0.000005922	4.55
FALSE	High	[K].VVTVHLEK.[I]	1xTMTpro [K8]; 1xTMTpro [N-Term]	0.000166356	2.30928E-05	1	1	1	O35685	O35685 [241-248]		0	1532.96558	98.2	115.6	155	104.5	107.9	87	74.9	88.9	82.5	100.5	89.1	104.1	109.4	104.8	85.9	91.7		High	High	High	High	High	High	High	High	High	High	High	High	High	High	High	High	High	0.00002147	0.00009285	3.4
FALSE	High	[R].ALEHFPMLQK.[D]	1xOxidation [M7]; 1xTMTpro [K10]; 1xTMTpro [N-Term]	2.83497E-07	2.30928E-05	1	1	3	Q64521	Q64521 [200-209]		0	1838.049	106.9	96.5	84.5	96.9	110.2	96.7	103	104.7	110.2	94.4	107	94	99.6	94.9	93.2	107.4		High	High	High	High	High	High	High	High	High	High	High	High	High	High	High	High	High	0.00002147	1.289E-07	4.48
FALSE	High	[R].AIEGSSPADNRYCDYAEEFSK.[S]	1xCarbamidomethyl [C13]; 1xTMTpro [K21]; 1xTMTpro [N-Term]	8.70891E-05	2.30928E-05	1	2	1	Q8VE11	Q8VE11 [580-600]		1	3017.44423																	No Quan Values	Not Found	Not Found	Not Found	Not Found	Not Found	Not Found	Not Found	Not Found	Not Found	Not Found	Not Found	Not Found	Not Found	Not Found	Not Found	Not Found	High	0.00002147	0.00004731	2.93
FALSE	High	[K].VVTYGMANLLTGPK.[R]	1xOxidation [M6]; 1xTMTpro [K14]; 1xTMTpro [N-Term]	5.30668E-06	2.30928E-05	1	1	2	Q62465	Q62465 [295-308]		0	2088.20187	114.8	104.6	99	103.4	111.1	109.4	102.7	97.6	72.7	90.6	92.4	94.8	98.2	105.1	101.8	101.9		High	High	High	High	High	High	High	High	High	High	High	High	High	High	High	High	High	0.00002147	0.00000265	3.63
FALSE	High	[K].ALEFVTNPDIAAK.[K]	1xTMTpro [K13]; 1xTMTpro [N-Term]	1.46314E-05	2.30928E-05	1	1	1	Q5XG71	Q5XG71 [2735-2747]		0	1997.1563	105.1	100.8	77.2	100.7	108.2	111.5	117.8	89.7	107.7	88.7	89.8	97.6	106.9	96.7	101.2	100.6		High	High	High	High	High	High	High	High	High	High	High	High	High	High	High	High	High	0.00002147	0.00000751	4.08
FALSE	High	[K].ALEFQHIVPISTVTGEGIAELK.[S]	1xTMTpro [K22]; 1xTMTpro [N-Term]	2.72913E-07	2.30928E-05	1	1	1	Q8K013	Q8K013 [315-336]		0	2960.69523																	No Quan Values	High	High	High	High	High	High	High	Not Found	Not Found	High	High	High	High	High	High	High	High	0.00002147	1.237E-07	5.42
FALSE	High	[K].VVVAENFDDIVNEEDK.[D]	1xTMTpro [K16]; 1xTMTpro [N-Term]	1.64205E-06	2.30928E-05	1	1	2	P27773	P27773 [380-395]		0	2443.2848	106.9	96.9	172.3	96.9	102.2	94.9	94.8	108.6	95.6	75.5	60.4	115.9	111.3	96.4	83.4	87.8		High	High	High	High	High	High	High	High	High	High	High	High	High	High	High	High	High	0.00002147	7.901E-07	4.73
FALSE	High	[K].VVVCDNGTGFVK.[C]	1xCarbamidomethyl [C4]; 1xTMTpro [K12]; 1xTMTpro [N-Term]	8.17683E-05	2.30928E-05	1	1	3	P61161	P61161 [8-19]		0	1903.06029	104.6	98.2	134.3	100.6	94.4	97.3	102.1	109.8	87	88.6	82.5	112.2	109.7	89.9	89.8	99.1		High	High	High	High	High	High	High	High	High	High	High	High	High	High	High	High	High	0.00002147	0.00004443	3.79
FALSE	High	[K].AIEEQMVAVK.[D]	1xOxidation [M6]; 1xTMTpro [K10]; 1xTMTpro [N-Term]	6.80964E-05	2.30928E-05	1	1	2	Q8K224	Q8K224 [913-922]		0	1742.00138	95.4	95.8	101.6	102.1	96	104	94.7	106.4	109.7	96.2	90.6	106.3	103.2	91.3	108.1	98.5		High	High	High	High	High	High	High	High	High	High	High	High	High	High	High	High	High	0.00002147	0.00003686	3.33
FALSE	High	[K].ALEENNNFSK.[M]	1xTMTpro [K10]; 1xTMTpro [N-Term]	1.73978E-07	2.30928E-05	1	2	7	P54227	P54227 [86-95]		0	1773.96268	100.3	97.1	113.1	102.3	93.6	100.1	114.7	106.2	102.4	104.3	103	84.7	82.6	120.9	87.4	87.1		High	High	High	High	High	High	High	High	High	High	High	High	High	High	High	High	High	0.00002147	7.795E-08	3.54
FALSE	High	[K].VVVDSEEKEEGDALEDDGTLGDIQVTR.[M]	1xTMTpro [K8]; 1xTMTpro [N-Term]	1.09314E-05	2.30928E-05	1	2	1	A2RSY6	A2RSY6 [324-350]		1	3526.7892																	No Quan Values	Not Found	Not Found	Not Found	Not Found	Not Found	Not Found	Not Found	Not Found	Not Found	Not Found	Not Found	Not Found	Not Found	Not Found	Not Found	Not Found	High	0.00002147	0.000005594	3.77
FALSE	High	[K].VVVENGELIMGILCK.[K]	1xCarbamidomethyl [C14]; 1xOxidation [M10]; 1xTMTpro [K15]; 1xTMTpro [N-Term]	5.81513E-05	2.30928E-05	1	1	1	P08775	P08775 [628-642]		0	2298.30568	101	104.3	103.4	126.7	112.3	97.5	101.1	70.1	75.6	110.2	89.2	93.6	111.1	99.6	101.3	102.9		High	High	High	High	High	High	High	High	High	High	High	High	High	High	High	High	High	0.00002147	0.00003128	3.67
FALSE	High	[R].ALEKEPVPSILPPPLIPPSK.[R]	2xTMTpro [K4; K20]; 1xTMTpro [N-Term]	3.83118E-05	2.30928E-05	1	4	3	Q60902	Q60902 [194-213]		1	3034.87364																	No Quan Values	High	High	Not Found	High	High	High	High	Not Found	Not Found	Not Found	Not Found	Not Found	High	Not Found	High	High	High	0.00002147	0.00002027	5.26
FALSE	High	[K].VVTHMMPDLPNVGLER.[D]	1xOxidation [M6]; 1xTMTpro [N-Term]	0.000169508	2.30928E-05	2	2	1	Q9CZX0-2; Q9CZX0	Q9CZX0-2 [300-315]; Q9CZX0 [281-296]		0	2128.1214																	Shared	High	High	High	High	High	High	High	High	Not Found	Not Found	High	High	High	High	High	High	High	0.00002147	0.00009432	3.58
FALSE	High	[K].VVTHMMPDLPNVGLER.[D]	1xTMTpro [N-Term]	8.27087E-06	2.30928E-05	2	2	1	Q9CZX0-2; Q9CZX0	Q9CZX0-2 [300-315]; Q9CZX0 [281-296]		0	2112.12648	99.6	106.1	68.7	87.3	106	96.6	63.9	73.8	137.3	52.8	67.1	117.4	94.4	146	158	125	Shared	High	High	High	High	High	High	High	High	High	High	High	High	High	High	High	High	High	0.00002147	0.000004194	4.56
FALSE	High	[K].VVTDTDETELAR.[Q]	1xTMTpro [N-Term]	2.18088E-05	2.30928E-05	1	1	1	Q6ZWX6	Q6ZWX6 [277-288]		0	1652.86621	95.2	105.6	98.8	94.4	92.6	100.5	96.8	113.4	120.1	85.9	105	105.7	94.5	93.5	102.9	95.2		High	High	High	High	High	High	High	High	High	High	High	High	High	High	High	High	High	0.00002147	0.00001134	4.16
FALSE	High	[K].AIEPQKEEADENYNSVNTR.[M]	1xTMTpro [K6]; 1xTMTpro [N-Term]	5.61828E-06	2.30928E-05	1	1	1	P70452	P70452 [103-121]		1	2815.43538																	No Quan Values	High	High	High	High	High	High	High	Not Found	Not Found	Not Found	High	High	High	High	High	High	High	0.00002147	0.000002808	4.07
FALSE	High	[K].VVREVDEALADDLEDSFPSVK.[A]	1xTMTpro [K21]; 1xTMTpro [N-Term]	1.37691E-08	2.30928E-05	1	1	2	Q9D2C2	Q9D2C2 [451-471]		1	2941.565																	No Quan Values	High	High	High	High	High	Not Found	Not Found	Not Found	Not Found	Not Found	Not Found	High	High	High	High	High	High	0.00002147	5.673E-09	5.54
FALSE	High	[K].ALEPEVAALYFPK.[S]	1xTMTpro [K13]; 1xTMTpro [N-Term]	1.12121E-05	2.30928E-05	1	1	1	Q99PI5	Q99PI5 [407-419]		0	2056.19743	88.6	108.2	100.7	82.5	98.3	89.3	70.3	113.3	102.9	73.6	84.2	135.1	120.6	137.7	98.5	96.2		High	High	High	High	High	High	High	High	High	High	High	High	High	High	High	High	High	0.00002147	0.00000574	3.88
FALSE	High	[K].VVSCLSTCIFPDK.[T]	2xCarbamidomethyl [C4; C8]; 1xTMTpro [K13]; 1xTMTpro [N-Term]	4.22373E-06	2.30928E-05	1	1	1	P23591	P23591 [109-121]		0	2134.1532	121.7	117.8	122.6	107.4	98.4	93.3	85.6	122.8	61.7	63.2	55.1	112.5	123.5	93.7	101.4	119.2		High	High	High	High	High	High	High	High	High	High	High	High	High	High	High	High	High	0.00002147	0.000002092	5.24
FALSE	High	[R].ALEPEEGNPQTEAQENGPER.[E]	1xTMTpro [N-Term]	7.11003E-07	2.30928E-05	1	1	4	Q8BGC0	Q8BGC0 [481-500]		0	2499.19185	92	96.3	114.3	94.6	98.4	114	92.3	116.5	156.8	93.2	106	58	102.6	79.6	90	95.3		High	High	High	High	High	High	High	High	High	High	High	High	High	High	High	High	High	0.00002147	3.317E-07	5.41
FALSE	High	[R].ALENTAIKADNIEVFAQGHGIIQVDK.[A]	2xTMTpro [K8; K26]; 1xTMTpro [N-Term]	2.00166E-08	2.30928E-05	1	2	1	Q64514-2	Q64514-2 [481-506]		1	3707.09482	135.6	110.7	57.6	89.6	109	103.8	74.8	74.7	84	70.4	79.1	152.9	109.5	153.7	87.2	107.6		High	High	High	High	High	High	High	High	High	High	High	High	High	High	High	High	High	0.00002147	8.352E-09	6.66
FALSE	High	[R].AIENLMQK.[K]	1xTMTpro [K8]; 1xTMTpro [N-Term]	0.000189696	2.30928E-05	1	1	1	Q8VEH6	Q8VEH6 [117-124]		0	1554.91692																	No Quan Values	High	Not Found	Not Found	Not Found	Not Found	Not Found	Not Found	Not Found	Not Found	Not Found	Not Found	Not Found	Not Found	Not Found	Not Found	Not Found	High	0.00002147	0.0001063	2.17
FALSE	High	[R].AIENIDTLTNLESLFLGK.[N]	1xTMTpro [K18]; 1xTMTpro [N-Term]	3.63039E-07	2.30928E-05	1	1	2	Q3UM45	Q3UM45 [201-218]		0	2599.48384	93.3	92	109.1	80.5	113.5	111.1	119.9	64.7	93.7	104.4	99.4	83.8	100.2	115.9	93.3	125.1		High	High	High	High	High	High	High	High	High	High	High	High	High	High	High	High	High	0.00002147	1.667E-07	4.92
FALSE	High	[K].ALENDADCSHLLPMNPNDGSLFK.[S]	1xCarbamidomethyl [C8]; 1xOxidation [M14]; 1xTMTpro [K23]; 1xTMTpro [N-Term]	6.63099E-07	2.30928E-05	1	1	2	Q3V0K9	Q3V0K9 [135-157]		0	3182.5742																	No Quan Values	High	High	High	High	High	Not Found	High	High	Not Found	Not Found	High	High	High	High	High	High	High	0.00002147	3.087E-07	5.09
FALSE	High	[R].AIEMLGGELGSK.[K]	1xOxidation [M4]; 1xTMTpro [K12]; 1xTMTpro [N-Term]	5.14109E-06	2.30928E-05	1	2	2	P97807-2	P97807-2 [118-129]		0	1829.0334	85.2	97.3	106.2	93.6	104.7	109.3	113	97	126.3	117.1	122.3	68.5	88.1	85.3	84.5	101.5		High	High	High	High	High	High	High	High	High	High	High	High	High	High	High	High	High	0.00002147	0.000002556	4.26
FALSE	High	[R].VVSHEVVLGGK.[L]	1xTMTpro [K11]; 1xTMTpro [N-Term]	2.45976E-05	2.30928E-05	1	2	1	Q7TT28	Q7TT28 [882-892]		0	1732.06127	101.2	103.7	98.5	98.5	103.1	109.3	103.3	96.6	74.3	101.8	74.9	109	117.8	101.8	100.1	106.1		High	High	High	High	High	High	High	High	High	High	High	High	High	High	High	High	High	0.00002147	0.00001287	3.55
FALSE	High	[K].VVSLEAELQDISSQESKDEASLAK.[V]	2xTMTpro [K17; K24]; 1xTMTpro [N-Term]	5.58277E-06	2.30928E-05	1	7	1	Q9JMH9-1	Q9JMH9-1 [1512-1535]		1	3488.91518																	No Quan Values	Not Found	Not Found	Not Found	Not Found	Not Found	Not Found	Not Found	Not Found	Not Found	Not Found	Not Found	Not Found	Not Found	Not Found	Not Found	Not Found	High	0.00002147	0.000002783	4.89
FALSE	High	[K].ALEMEHTQQLK.[L]	1xOxidation [M4]; 1xTMTpro [K11]; 1xTMTpro [N-Term]	3.59628E-05	2.30928E-05	1	2	1	Q91WZ8	Q91WZ8 [181-191]		0	1952.07667	93.8	103.1	106.4	90.2	96.4	107.7	100.1	110.8	98.6	102.1	121.5	91.8	95.8	112.1	84.8	84.9		High	High	High	High	High	High	High	High	High	High	High	High	High	High	High	High	High	0.00002147	0.000019	2.91
FALSE	High	[K].VVSLFSEQPLAK.[K]	1xTMTpro [K12]; 1xTMTpro [N-Term]	0.000126244	2.30928E-05	1	1	1	Q9D2R8	Q9D2R8 [33-44]		0	1926.15557	104.4	101	97.5	97.1	102.7	95.5	110.1	102.4	94.3	92.5	105	104.9	105.7	96.2	95.1	95.5		High	High	High	High	High	High	High	High	High	High	High	High	High	High	High	High	High	0.00002147	0.00006942	3.79
FALSE	High	[R].AIEIYTDMGR.[F]	1xTMTpro [N-Term]	4.45927E-05	2.30928E-05	1	1	2	Q9DB05	Q9DB05 [107-116]		0	1472.77383	97.9	107.8	91.1	107.5	92.5	96.2	99	93.2	71.1	105.3	96.3	91.3	106.4	115.2	114.2	115.1		High	High	High	High	High	High	High	High	High	High	High	High	High	High	High	High	High	0.00002147	0.00002381	2.46
FALSE	High	[R].VVSLLEQGKEPWMVMR.[N]	1xTMTpro [K9]; 1xTMTpro [N-Term]	2.15342E-05	2.30928E-05	1	2	1	E9PYI1	E9PYI1 [172-187]		1	2510.41188																	No Quan Values	High	High	High	High	High	Not Found	Not Found	Not Found	Not Found	Not Found	Not Found	Not Found	High	High	High	High	High	0.00002147	0.00001125	4.32
FALSE	High	[R].AIEIVESDVR.[S]	1xTMTpro [N-Term]	4.26616E-05	2.30928E-05	1	1	2	O89033	O89033 [399-408]		0	1434.81232	103.2	103.8	79.8	51.3	40.5	62.8	59.8					228.7	263.9	258.4	250.8	96.8		High	High	High	High	High	High	High	Not Found	Not Found	Not Found	Not Found	High	High	High	High	High	High	0.00002147	0.00002275	2.65
FALSE	High	[R].VVSNDDGSISYESR.[S]	1xTMTpro [N-Term]	3.05061E-05	2.30928E-05	1	2	1	Q689Z5	Q689Z5 [894-907]		0	1831.8993	82.3	92.6	63.1	98.1	92.8	106.1	110.9	97.4	117.5	120.9	134.3	73.4	109.7	87.6	102.1	111.3		High	High	High	High	High	High	High	High	High	High	High	High	High	High	High	High	High	0.00002147	0.00001604	3.85
FALSE	High	[R].AIELQPHFPDAYCNLANALK.[E]	1xCarbamidomethyl [C13]; 1xTMTpro [K20]; 1xTMTpro [N-Term]	1.8111E-10	2.30928E-05	1	2	2	Q8CGY8	Q8CGY8 [285-304]		0	2893.5526																	No Quan Values	High	High	High	High	High	High	High	Not Found	Not Found	Not Found	High	High	High	High	High	High	High	0.00002147	6.533E-11	6.18
FALSE	High	[K].VVSPWNSEDAK.[G]	1xTMTpro [K11]; 1xTMTpro [N-Term]	9.69114E-06	2.30928E-05	1	1	2	Q9D051	Q9D051 [174-184]		0	1840.00963	106.2	101.5	90.5	95.4	101.4	96	112.9	98.4	102.3	88.3	104.9	105.6	100.1	96.7	96.7	103.1		High	High	High	High	High	High	High	High	High	High	High	High	High	High	High	High	High	0.00002147	0.000004937	3.58
FALSE	High	[R].AIEINPDSAQPYK.[W]	1xTMTpro [K13]; 1xTMTpro [N-Term]	1.91196E-06	2.30928E-05	1	1	9	Q99L47	Q99L47 [173-185]		0	2054.14137	98	100.7	114.1	99.6	102.1	104.3	100.6	113.6	110.7	102.7	93.8	94.7	96.8	87.4	85.6	95.2		High	High	High	High	High	High	High	High	High	High	High	High	High	High	High	High	High	0.00002147	9.252E-07	4.35
FALSE	High	[K].VVSQYSSLLSPMSVNAVMK.[V]	1xTMTpro [K19]; 1xTMTpro [N-Term]	3.99266E-07	2.30928E-05	1	1	4	P80315	P80315 [175-193]		0	2648.4647																	No Quan Values	Not Found	Not Found	Not Found	Not Found	Not Found	Not Found	Not Found	Not Found	Not Found	Not Found	Not Found	Not Found	Not Found	Not Found	Not Found	Not Found	High	0.00002147	1.839E-07	4.23
FALSE	High	[K].VVSQYSSLLSPMSVNAVMK.[V]	1xOxidation [M18]; 1xTMTpro [K19]; 1xTMTpro [N-Term]	1.02781E-07	2.30928E-05	1	1	3	P80315	P80315 [175-193]		0	2664.45961	118.6	115.6	107.9	116.1	111	97	80.3	93.3	86.3	78.4	88.7	100.9	93.8	100.9	100.6	110.5		High	High	High	High	High	High	High	High	High	High	High	High	High	High	High	High	High	0.00002147	4.528E-08	5.72
FALSE	High	[K].VVSQYSSLLSPMSVNAVMK.[V]	2xOxidation [M12; M18]; 1xTMTpro [K19]; 1xTMTpro [N-Term]	3.36438E-07	2.30928E-05	1	1	6	P80315	P80315 [175-193]		0	2680.45453	120.7	110.6	108.8	112.3	109.7	91.8	89.7	88.6	86.6	79.4	86.8	98.5	100.3	103.4	100.4	112.3		High	High	High	High	High	High	High	High	High	High	High	High	High	High	High	High	High	0.00002147	0.000000154	4.92
FALSE	High	[R].VVSTSLDCLQK.[L]	1xCarbamidomethyl [C8]; 1xTMTpro [K11]; 1xTMTpro [N-Term]	0.000141346	2.30928E-05	1	1	1	A2A5R2	A2A5R2 [83-93]		0	1858.05995	111.6	101.2	83.7	100.6	93.8	121.1	108.1	92	94	90	115.1	95.9	89	103.1	103.1	97.7		High	High	High	High	High	High	High	High	High	High	High	High	High	High	High	High	High	0.00002147	0.00007826	3.8
FALSE	High	[K].AIELFSVGQGPAK.[T]	1xTMTpro [K13]; 1xTMTpro [N-Term]	5.41317E-07	2.30928E-05	1	1	2	O70310	O70310 [95-107]		0	1925.13517	106.8	100.4	98.7	100.9	106.9	109.4	112.8	99.9	111.3	82	105	89.8	92.8	88.3	97.8	97.4		High	High	High	High	High	High	High	High	High	High	High	High	High	High	High	High	High	0.00002147	2.516E-07	4.85
FALSE	High	[R].VVTCSLLALK.[R]	1xCarbamidomethyl [C4]; 1xTMTpro [K10]; 1xTMTpro [N-Term]	3.17528E-06	2.30928E-05	1	1	1	Q6A009	Q6A009 [224-233]		0	1712.06358	106.9	110.8	85.4	94.2	107.2	101.2	103.7	92.1	80	86.4	88.5	92.5	112.1	101.1	119.2	118.7		High	High	High	High	High	High	High	High	High	High	High	High	High	High	High	High	High	0.00002147	0.00000156	3.57
FALSE	High	[K].AIFSHAAGDNSTLLSFK.[E]	1xTMTpro [K17]; 1xTMTpro [N-Term]	4.67469E-06	2.30928E-05	1	4	1	Q8BKX1	Q8BKX1 [382-398]		0	2387.32146	88	109.3	137.5	103	103.1	97.8	66.6	84.2	114.3	97.1	124.8	76	89.1	86.8	116	106.6		High	High	High	High	High	High	High	High	High	High	High	High	High	High	High	High	High	0.00002147	0.000002319	4.86
FALSE	High	[K].VVVEPVGPVDFQPETFRK.[F]	1xTMTpro [K18]; 1xTMTpro [N-Term]	4.47176E-06	2.30928E-05	1	1	1	Q921S7	Q921S7 [396-413]		1	2651.50524	114.2	105.5	113.1	106.3	107.6	100.6	100.2	90.7	97.9	42.6	109.5	97.9	106.2	103.5	103	101.3		High	High	High	High	High	High	High	High	High	High	High	High	High	High	High	High	High	0.00002147	0.000002222	3.42
FALSE	High	[R].VVNAPIFHVNSDDPEAVMYVCK.[V]	1xCarbamidomethyl [C21]; 1xTMTpro [K22]; 1xTMTpro [N-Term]	4.11795E-06	2.30928E-05	1	4	1	Q60597	Q60597 [467-488]		0	3112.60913																	No Quan Values	High	High	Not Found	High	High	Not Found	Not Found	Not Found	Not Found	Not Found	Not Found	High	High	High	High	High	High	0.00002147	0.000002033	5.02
FALSE	High	[R].AIFTTGQGASAVGLTAYVQR.[H]	1xTMTpro [N-Term]	8.12862E-08	2.30928E-05	1	1	1	P97310	P97310 [543-562]		0	2315.26786	101.8	109.1	59	117.8	119.1	94.6	62	117.8	61.6	119.4	101.2	84.3	100.8	115.7	91.6	144.3		High	High	High	High	High	High	High	High	High	High	High	High	High	High	High	High	High	0.00002147	3.554E-08	4.64
FALSE	High	[K].ALKDENLPPVICQDVENLQK.[F]	1xCarbamidomethyl [C12]; 2xTMTpro [K3; K20]; 1xTMTpro [N-Term]	6.29744E-06	2.30928E-05	1	4	2	Q8R332	Q8R332 [229-248]		1	3235.81766																	No Quan Values	High	High	High	High	High	High	High	Not Found	Not Found	Not Found	Not Found	High	High	High	High	High	High	0.00002147	0.000003153	5.17
FALSE	High	[K].VVHAFDMEDLGDK.[A]	1xTMTpro [K13]; 1xTMTpro [N-Term]	1.48363E-06	2.30928E-05	1	1	2	Q91WS0	Q91WS0 [56-68]		0	2084.0978	105.5	92	102.4	105.5	103	101.9	91.8	107.1	92.7	101.7	103.2	103.5	106.4	94.1	96.8	92.3		High	High	High	High	High	High	High	High	High	High	High	High	High	High	High	High	High	0.00002147	7.123E-07	4.66
FALSE	High	[K].VVHAFDMEDLGDK.[A]	1xOxidation [M7]; 1xTMTpro [K13]; 1xTMTpro [N-Term]	1.06015E-06	2.30928E-05	1	1	2	Q91WS0	Q91WS0 [56-68]		0	2100.09271	101	96.5	98.6	94.8	106.9	93.4	104.4	110.1	92.3	99.9	101.5	105.9	98	99.9	98.4	98.5		High	High	High	High	High	High	High	High	High	High	High	High	High	High	High	High	High	0.00002147	5.025E-07	4.58
FALSE	High	[R].ALKDEEKMELQEIQLK.[E]	3xTMTpro [K3; K7; K16]; 1xTMTpro [N-Term]	0.000160223	2.30928E-05	2	2	1	P21107-2; P21107	P21107-2 [98-113]; P21107 [135-150]		2	3161.85963																	Shared	Not Found	Not Found	Not Found	Not Found	Not Found	Not Found	Not Found	Not Found	Not Found	Not Found	Not Found	Not Found	Not Found	Not Found	Not Found	Not Found	High	0.00002147	0.0000891	3.74
FALSE	High	[K].VVHVNGFGK.[I]	1xTMTpro [K9]; 1xTMTpro [N-Term]	5.18993E-05	2.30928E-05	1	1	1	O08749	O08749 [147-155]		0	1564.94552	107.4	102.8	94.6	102	102.4	99.7	102.2	103.6	96.4	90.2	94.3	102.1	96.4	101.4	103.1	101.3		High	High	High	High	High	High	High	High	High	High	High	High	High	High	High	High	High	0.00002147	0.0000279	3.65
FALSE	High	[R].ALHQAVTEAGSK.[L]	1xTMTpro [K12]; 1xTMTpro [N-Term]	4.61959E-07	2.30928E-05	1	2	2	Q6VGS5	Q6VGS5 [591-602]		0	1820.05217	97.5	94	93.1	101.4	91.3	96.2	69.1	95.6	66.4	72.5	81.4	153.4	124.9	152	119.3	91.8		High	High	High	High	High	High	High	High	High	High	High	High	High	High	High	High	High	0.00002147	2.127E-07	3.95
FALSE	High	[K].AIHNICSVCR.[D]	2xCarbamidomethyl [C6; C9]; 1xTMTpro [N-Term]	0.000161229	2.30928E-05	1	2	2	Q6P2B1	Q6P2B1 [522-531]		0	1533.79492	119.5	89.1	66.2	88.5	70.7	69.7	61.5	98.6		163.2	142.5	86.4	87.3	140.4	175.5	141		High	High	High	High	High	High	High	High	Not Found	High	High	High	High	High	High	High	High	0.00002147	0.00008958	3.38
FALSE	High	[K].AIHMALDCCGIAGPLEQFISDTCPKK.[Q]	3xCarbamidomethyl [C8; C9; C23]; 1xOxidation [M4]; 2xTMTpro [K25; K26]; 1xTMTpro [N-Term]	4.1475E-07	2.30928E-05	1	1	1	P40240	P40240 [143-168]		1	3860.99875	134.9	105.9	150.3	112.2	119.9	85.4	95.4	118.3	36.2	25.2	39.4	160.2	118.8	124	72.3	101.7		High	High	High	High	High	High	High	High	High	High	High	High	High	High	High	High	High	0.00002147	1.912E-07	5.86
FALSE	High	[K].AIHMALDCCGIAGPLEQFISDTCPKK.[Q]	3xCarbamidomethyl [C8; C9; C23]; 2xTMTpro [K25; K26]; 1xTMTpro [N-Term]	1.00278E-08	2.30928E-05	1	1	2	P40240	P40240 [143-168]		1	3845.00384	140.3	129.1	152.6	107.7	119.3	66.6	75.2	88		63	30.1	193.7	129.3	133	65.4	106.8		High	High	High	High	High	High	High	High	Not Found	High	High	High	High	High	High	High	High	0.00002147	4.113E-09	7.32
FALSE	High	[K].AIHMALDCCGIAGPLEQFISDTCPK.[K]	3xCarbamidomethyl [C8; C9; C23]; 1xOxidation [M4]; 1xTMTpro [K25]; 1xTMTpro [N-Term]	4.73826E-07	2.30928E-05	1	1	7	P40240	P40240 [143-167]		0	3428.69664																	No Quan Values	Not Found	High	Not Found	High	High	Not Found	Not Found	Not Found	Not Found	Not Found	Not Found	High	High	Not Found	Not Found	High	High	0.00002147	2.191E-07	5.52
FALSE	High	[K].AIHMALDCCGIAGPLEQFISDTCPK.[K]	3xCarbamidomethyl [C8; C9; C23]; 1xTMTpro [K25]; 1xTMTpro [N-Term]	4.02378E-09	2.30928E-05	1	1	2	P40240	P40240 [143-167]		0	3412.70173																	No Quan Values	High	High	High	High	High	Not Found	Not Found	High	Not Found	Not Found	Not Found	High	High	High	High	High	High	0.00002147	1.602E-09	6.32
FALSE	High	[K].VVLAACSDFFR.[T]	1xCarbamidomethyl [C6]; 1xTMTpro [N-Term]	1.16467E-05	2.30928E-05	1	2	1	Q8R0A2	Q8R0A2 [47-57]		0	1588.84766	112.4	107.9	68.8	105.4	110.3	118.6	75.1	60.7	154	94.1	71	109.4	92.7	100.4	100.5	118.5		High	High	High	High	High	High	High	High	High	High	High	High	High	High	High	High	High	0.00002147	0.000005939	2.91
FALSE	High	[K].ALKEDAATFSSLR.[A]	1xTMTpro [K3]; 1xTMTpro [N-Term]	6.85276E-05	2.30928E-05	2	5	1	Q8BR07; Q921C5	Q8BR07 [733-745]; Q921C5 [731-743]		1	2017.15736	108.6	88.1	93.7	91.7	102	117.9	88.4	104.7	139.9	63	99.8	94.1	94.3	104.7	84.6	124.4	Shared	High	High	High	High	High	High	High	High	High	High	High	High	High	High	High	High	High	0.00002147	0.00003698	2.93
FALSE	High	[K].VVLAAEEVK.[T]	1xTMTpro [K9]; 1xTMTpro [N-Term]	1.72518E-05	2.30928E-05	1	2	2	Q8BI84	Q8BI84 [1586-1594]		0	1565.97581	102.4	113.5	94.4	90.8	97.2	85.9	107.7	91.6	155.6	79.1	81.9	101.8	117.7	91.5	102.7	86.3		High	High	High	High	High	High	High	High	High	High	High	High	High	High	High	High	High	0.00002147	0.00000893	3.17
FALSE	High	[K].VVLAYEPVWAIGTGK.[T]	1xTMTpro [K15]; 1xTMTpro [N-Term]	1.08624E-05	2.30928E-05	1	2	3	P17751	P17751 [161-175]		0	2211.3033	106.2	110.7	100.7	109.8	112.8	105.6	108.9	96.8	91	90.3	92.9	94.1	90.8	94.6	92	102.7		High	High	High	High	High	High	High	High	High	High	High	High	High	High	High	High	High	0.00002147	0.000005527	3.83
FALSE	High	[K].AIHILDVEQGQLER.[R]	1xTMTpro [N-Term]	4.35977E-06	2.30928E-05	1	1	1	Q9CX97	Q9CX97 [108-121]		0	1925.07754	100.2	102.1	101.6	97.6	100.6	101	113.1	100.8	102.7	85.5	86.3	97.9	111.1	101.6	93.5	104.6		High	High	High	High	High	High	High	High	High	High	High	High	High	High	High	High	High	0.00002147	0.000002164	4.07
FALSE	High	[K].ALHLLAVLEK.[M]	1xTMTpro [K10]; 1xTMTpro [N-Term]	6.89615E-05	2.30928E-05	2	5	1	Q8BH15-2; Q8BH15	Q8BH15-2 [168-177]; Q8BH15 [168-177]		0	1715.1075																	Shared	Not Found	Not Found	Not Found	Not Found	Not Found	Not Found	Not Found	Not Found	Not Found	Not Found	Not Found	Not Found	Not Found	Not Found	Not Found	Not Found	High	0.00002147	0.00003728	3.6
FALSE	High	[R].ALHGPWNTDLPENVDDVK.[L]	1xTMTpro [K18]; 1xTMTpro [N-Term]	0.000014818	2.30928E-05	1	1	1	Q5DTT3	Q5DTT3 [766-783]		0	2628.39133																	No Quan Values	Not Found	Not Found	Not Found	Not Found	Not Found	Not Found	Not Found	Not Found	Not Found	Not Found	Not Found	Not Found	Not Found	Not Found	Not Found	Not Found	High	0.00002147	0.00000763	4.16
FALSE	High	[K].ALHGEQYLELYKPLPR.[S]	1xTMTpro [K12]; 1xTMTpro [N-Term]	2.19983E-07	2.30928E-05	1	1	1	P51660	P51660 [403-418]		0	2535.4579																	No Quan Values	High	High	High	High	High	Not Found	High	Not Found	Not Found	Not Found	Not Found	High	High	High	High	High	High	0.00002147	9.886E-08	5.54
FALSE	High	[K].ALHGAQTSDEER.[F]	1xTMTpro [N-Term]	0.000120055	2.30928E-05	1	1	6	Q9D8T7	Q9D8T7 [98-109]		0	1617.81518																	No Quan Values	High	High	High	High	High	Not Found	High	High	Not Found	Not Found	High	High	High	High	High	High	High	0.00002147	0.00006594	3.36
FALSE	High	[R].ALHEQEIDCQLVEAVDGK.[A]	1xCarbamidomethyl [C9]; 1xTMTpro [K18]; 1xTMTpro [N-Term]	4.44713E-07	2.30928E-05	1	1	1	Q8K297	Q8K297 [356-373]		0	2662.40019	125.9	90.4	113.2	92.7	93	88.6	87.4	90.2	91	67.8	72.5	118.6	126.4	117.6	118.7	106		High	High	High	High	High	High	High	High	High	High	High	High	High	High	High	High	High	0.00002147	2.048E-07	5.71
FALSE	High	[R].AIHEFLAAQK.[K]	1xTMTpro [K10]; 1xTMTpro [N-Term]	3.67381E-06	2.30928E-05	1	1	2	Q5SQY2	Q5SQY2 [140-149]		0	1736.03506	68.5	96.3	75.9	107.2	94.4	98.3	101.9	96.1	119.6	129	115.5	70.1	118.1	76.4	126.3	106.3		High	High	High	High	High	High	High	High	High	High	High	High	High	High	High	High	High	0.00002147	0.00000181	3.93
FALSE	High	[K].VVLDVGSGTGILCMFAAK.[A]	1xCarbamidomethyl [C13]; 1xOxidation [M14]; 1xTMTpro [K18]; 1xTMTpro [N-Term]	2.56145E-07	2.30928E-05	1	3	4	Q9JIF0	Q9JIF0 [91-108]		0	2462.36426	123.7	117.3	136.7	109.9	114.9	109.3	77.6	46.2		106	88.6	105.2	105.4	100.2	122.7	136.4		High	High	High	High	High	High	High	High	Not Found	High	High	High	High	High	High	High	High	0.00002147	1.164E-07	4.2
FALSE	High	[K].VVLEELESER.[G]	1xTMTpro [N-Term]	3.95431E-05	2.30928E-05	1	3	1	P48725	P48725 [2291-2300]		0	1506.83345	80	109.3	103.5	112.1	120.9	129.8	104.6	46		80.2	74.7	112.3	140.1	119.7	121.2	145.6		High	High	High	High	High	High	High	High	Not Found	High	High	High	High	High	High	High	High	0.00002147	0.00002106	3.27
FALSE	High	[K].AIHDENPSMEGGINGK.[N]	1xOxidation [M9]; 1xTMTpro [K16]; 1xTMTpro [N-Term]	1.91339E-07	2.30928E-05	1	2	1	P13864	P13864 [447-462]		0	2293.17381	112.9	116.2	78.3	114.4	90.6	81.4	121.8	136.7		53	78.9	107.5	107.9	144.2	141.1	115.1		High	High	High	High	High	High	High	High	Not Found	High	High	High	High	High	High	High	High	0.00002147	8.564E-08	4.86
FALSE	High	[K].AIHDENPSMEGGINGK.[N]	1xTMTpro [K16]; 1xTMTpro [N-Term]	1.57304E-08	2.30928E-05	1	2	2	P13864	P13864 [447-462]		0	2277.1789	103.8	97.4	88.3	107.3	95.2	121.4	81.5	86.5	116.1	107.4	55.3	116.6	109.2	120.9	101.5	91.5		High	High	High	High	High	High	High	High	High	High	High	High	High	High	High	High	High	0.00002147	6.535E-09	5.78
FALSE	High	[K].VVLASSSPVFK.[A]	1xTMTpro [K11]; 1xTMTpro [N-Term]	1.17953E-05	2.30928E-05	1	1	1	Q9Z2X8	Q9Z2X8 [98-108]		0	1742.07078	98.3	94.1	100	105.3	97.5	96.9	106.1	70.5	70.4	78.8	105.8	126.8	112.6	113.5	119.9	103.4		High	High	High	High	High	High	High	High	High	High	High	High	High	High	High	High	High	0.00002147	0.000006022	3.59
FALSE	High	[K].VVLEGPAPWGFR.[L]	1xTMTpro [N-Term]	0.000121573	2.30928E-05	1	3	1	Q3TJD7	Q3TJD7 [6-17]		0	1631.92288	101.8	104.6	105.7	93.8	111.9	90.5	98.6	84.9	71.7	79.4	98.6	114.9	122	86.7	116.2	118.8		High	High	High	High	High	High	High	High	High	High	High	High	High	High	High	High	High	0.00002147	0.00006713	3.92
FALSE	High	[R].VVGYFVSGCDPTIMGIGPVPAINGALK.[K]	1xCarbamidomethyl [C9]; 1xOxidation [M14]; 1xTMTpro [K27]; 1xTMTpro [N-Term]	1.97067E-05	2.30928E-05	1	1	1	Q8BWT1	Q8BWT1 [279-305]		0	3356.82421	110.8	104.6	104.3	109.1	111.1	104.6	104.7	72.8	62	101.7	77.3	104.6	83.1	106.4	115.7	127.2		High	High	High	High	High	High	High	High	High	High	High	High	High	High	High	High	High	0.00002147	0.00001024	4.02
FALSE	High	[K].VVGIHMQGIGCDEMLQGFAVAVK.[M]	1xCarbamidomethyl [C11]; 2xOxidation [M6; M14]; 1xTMTpro [K23]; 1xTMTpro [N-Term]	2.38706E-06	2.30928E-05	1	2	1	P47791	P47791 [452-474]		0	3099.62849	119.1	89	105.8	102.7	120.4	91	121.2	101.8	132.5	106.5	75.7	86.6	75.2	84.7	91.7	96.2		High	High	High	High	High	High	High	High	High	High	High	High	High	High	High	High	High	0.00002147	0.000001163	4.29
FALSE	High	[K].VVETDPSPYCIVAPDTVIHCEGEPIKR.[E]	2xCarbamidomethyl [C10; C20]; 1xTMTpro [K26]; 1xTMTpro [N-Term]	3.92937E-05	2.30928E-05	1	1	2	Q01853	Q01853 [165-191]		1	3689.91627	54.5	92.6	62.8	96.3	89.7	87	94.9	83.4	224.8	144.6	154.6	55.5	75.4	76.5	103.6	103.8		High	High	High	High	High	High	High	High	High	High	High	High	High	High	High	High	High	0.00002147	0.00002093	4.31
FALSE	High	[K].ALLATETPEASAPGTSGKK.[Q]	2xTMTpro [K18; K19]; 1xTMTpro [N-Term]	1.16594E-06	2.30928E-05	1	1	2	Q8BVY0	Q8BVY0 [393-411]		1	2741.58652	154.7	109.1	137.1	86.7	111.9	107.6	94.5	139.1	50.3	48.7	59.5	152	94.9	111.8	58	84.1		High	High	High	High	High	High	High	High	High	High	High	High	High	High	High	High	High	0.00002147	5.536E-07	5.41
FALSE	High	[R].ALLATASQCQQPAGNK.[L]	1xCarbamidomethyl [C9]; 1xTMTpro [K16]; 1xTMTpro [N-Term]	6.22356E-07	2.30928E-05	1	1	2	P40124	P40124 [84-99]		0	2266.24692	103.3	98.5	99.5	110.8	102.6	102	85.4	115.7	85.6	89.1	95.9	107	101.1	107.8	89	106.7		High	High	High	High	High	High	High	High	High	High	High	High	High	High	High	High	High	0.00002147	2.896E-07	5.25
FALSE	High	[K].ALLAQEQVSFFEEERNILSR.[S]	1xTMTpro [N-Term]	1.74955E-06	2.30928E-05	1	4	1	P49025	P49025 [132-151]		1	2683.43744																	No Quan Values	High	High	High	High	High	Not Found	Not Found	Not Found	Not Found	Not Found	Not Found	High	High	High	High	Not Found	High	0.00002147	8.395E-07	4.14
FALSE	High	[K].ALLAQAIAER.[S]	1xTMTpro [N-Term]	6.11654E-05	2.30928E-05	1	2	2	Q8BRM2	Q8BRM2 [165-174]		0	1359.82791	99.2	103.3	88.2	97.3	111	94.3	105.7	106.3	95.5	83.2	109.1	101.9	110.7	103.4	100.8	90.2		High	High	High	High	High	High	High	High	High	High	High	High	High	High	High	High	High	0.00002147	0.00003306	2.41
FALSE	High	[R].ALLANQDSDQVQKDPQYQGLR.[A]	1xTMTpro [K13]; 1xTMTpro [N-Term]	3.05061E-05	2.30928E-05	1	1	2	Q9JJL8	Q9JJL8 [119-139]		1	2995.60927																	No Quan Values	High	High	High	High	High	High	Not Found	Not Found	Not Found	Not Found	Not Found	High	Not Found	High	Not Found	Not Found	High	0.00002147	0.00001611	4.04
FALSE	High	[K].ALLALCGGED.[-]	1xCarbamidomethyl [C6]; 1xTMTpro [N-Term]	9.75468E-05	2.30928E-05	1	1	10	P14824	P14824 [664-673]		0	1322.69452	101.4	98.9	95.8	100	104.3	103.6	104.6	109.2	111.5	101.7	103.2	99.8	92.9	89	87.9	96		High	High	High	High	High	High	High	High	High	High	High	High	High	High	High	High	High	0.00002147	0.00005346	2.7
FALSE	High	[R].VVFSTGPQSTK.[T]	1xTMTpro [K11]; 1xTMTpro [N-Term]	0.000016927	2.30928E-05	1	2	1	Q922H1	Q922H1 [468-478]		0	1759.02455	105.3	103.1	87.3	104.1	97.1	103	100.4	94.5	101.9	93.9	89.8	107.9	106.5	103.7	101.5	100.1		High	High	High	High	High	High	High	High	High	High	High	High	High	High	High	High	High	0.00002147	0.000008747	3.94
FALSE	High	[R].VVGAMQLYSVDR.[K]	1xTMTpro [N-Term]	2.76185E-06	2.30928E-05	1	1	1	Q68FD5	Q68FD5 [177-188]		0	1641.89534																	No Quan Values	Not Found	Not Found	Not Found	Not Found	Not Found	Not Found	Not Found	Not Found	Not Found	Not Found	Not Found	Not Found	Not Found	Not Found	Not Found	Not Found	High	0.00002147	0.000001353	3.57
FALSE	High	[K].VVGCSCVVVK.[D]	2xCarbamidomethyl [C4; C6]; 1xTMTpro [K10]; 1xTMTpro [N-Term]	0.000120055	2.30928E-05	1	1	3	P63323	P63323 [103-112]		0	1714.98395	96.5	99.3	253.3	92.4	95.9	92.2	90.4	104.7	77	76.4	51.7	115.2	106.6	90.2	75.2	83.1		High	High	High	High	High	High	High	High	High	High	High	High	High	High	High	High	High	0.00002147	0.00006592	3.65
FALSE	High	[K].VVGDVAYDEAK.[E]	1xTMTpro [K11]; 1xTMTpro [N-Term]	0.00015724	2.30928E-05	1	1	2	Q922D8	Q922D8 [252-262]		0	1773.98783	107.2	103.8	147.9	107.2	98.6	102	87.6	115.2	93.8	95.6	75.3	107.1	99.4	85.9	80.9	92.6		High	High	High	High	High	High	High	High	High	High	High	High	High	High	High	High	High	0.00002147	0.00008741	3.46
FALSE	High	[K].VVGELAQQMIGYNLATK.[Q]	1xOxidation [M9]; 1xTMTpro [K17]; 1xTMTpro [N-Term]	2.01145E-06	2.30928E-05	1	2	2	Q9Z2I8	Q9Z2I8 [113-129]		0	2459.38235	84.2	94.1	130.5	103.2	95.4	126.4	103.5	98.7	129.5	80	73.9	108.5	86.5	108.9	81	95.5		High	High	High	High	High	High	High	High	High	High	High	High	High	High	High	High	High	0.00002147	9.731E-07	4.47
FALSE	High	[R].VVGLLAQLEK.[I]	1xTMTpro [K10]; 1xTMTpro [N-Term]	0.000019958	2.30928E-05	1	5	1	Q641K1	Q641K1 [18-27]		0	1678.07586																	No Quan Values	High	High	High	High	High	High	High	High	Not Found	Not Found	Not Found	High	High	High	High	High	High	0.00002147	0.00001041	4.2
FALSE	High	[K].ALLAEGIILR.[R]	1xTMTpro [N-Term]	0.000201914	2.30928E-05	1	1	2	Q8VE22	Q8VE22 [124-133]		0	1372.8847	83.8	107.6	69.6	99.6	88.7	102	102.4	84.8	117.5	108.7	111.8	87.7	106.8	96.2	116.2	116.5		High	High	High	High	High	High	High	High	High	High	High	High	High	High	High	High	High	0.00002147	0.0001132	2.38
FALSE	High	[K].ALLADAQIMLDHLK.[N]	1xOxidation [M9]; 1xTMTpro [K14]; 1xTMTpro [N-Term]	4.54467E-05	2.30928E-05	1	7	1	Q9JMH9-1	Q9JMH9-1 [1659-1672]		0	2176.26553																	No Quan Values	Not Found	Not Found	Not Found	Not Found	Not Found	Not Found	Not Found	Not Found	Not Found	Not Found	Not Found	Not Found	Not Found	Not Found	Not Found	Not Found	High	0.00002147	0.00002423	3.65
FALSE	High	[K].ALIAAQYSGAQVR.[V]	1xTMTpro [N-Term]	1.48472E-07	2.30928E-05	1	1	7	Q9D8N0	Q9D8N0 [18-30]		0	1651.94507	100.7	102.1	96.5	104.8	96.7	96.7	78.2	96.4	81.1	99.9	111.2	110.9	101.4	111.8	102	109.7		High	High	High	High	High	High	High	High	High	High	High	High	High	High	High	High	High	0.00002147	6.595E-08	3.35
FALSE	High	[K].ALIAAQLDNAIEK.[E]	1xTMTpro [K13]; 1xTMTpro [N-Term]	6.89615E-05	2.30928E-05	1	2	1	Q8BGS0	Q8BGS0 [152-164]		0	1978.18285	86.7	100.3	97.8	102.6	111.6	98.8	109.8	98.7	97	83	96.9	120.3	117.5	94.8	84.8	99.6		High	High	High	High	High	High	High	High	High	High	High	High	High	High	High	High	High	0.00002147	0.0000374	3.89
FALSE	High	[R].VVGFHLLGPNAGEITQGFAAAMK.[C]	1xTMTpro [K23]; 1xTMTpro [N-Term]	2.74439E-06	2.30928E-05	1	1	1	Q99MD6	Q99MD6 [588-610]		0	2936.63119																	No Quan Values	Not Found	High	High	Not Found	Not Found	Not Found	Not Found	Not Found	Not Found	Not Found	Not Found	Not Found	Not Found	Not Found	Not Found	High	High	0.00002147	0.000001341	3.92
FALSE	High	[R].ALKPPHVILVHGEQNEMAR.[L]	1xOxidation [M17]; 1xTMTpro [K3]; 1xTMTpro [N-Term]	8.12543E-05	2.30928E-05	1	1	2	Q9QXK7	Q9QXK7 [408-426]		0	2763.55836	93.9	99	99.6	98.7	103.1	92.1	88.7	105.6	99.4	92.5	101.4	111.1	103.9	106.1	104.7	100.3		High	High	High	High	High	High	High	High	High	High	High	High	High	High	High	High	High	0.00002147	0.00004432	5.15
FALSE	High	[R].VVGFHVLGPNAGEVTQGFAAALK.[C]	1xTMTpro [K23]; 1xTMTpro [N-Term]	3.75534E-10	2.30928E-05	1	2	3	Q9JMH6	Q9JMH6 [549-571]		0	2890.64347	94.7	111.7	94.8	128.2	123.9	96.1	104	83.4	80.3	89.9	85.2	86	102.6	95.9	111	112.3		High	High	High	High	High	High	High	High	High	High	High	High	High	High	High	High	High	0.00002147	1.384E-10	7
FALSE	High	[R].AIKNDSVVAGGGAIEMELSK.[Y]	1xOxidation [M16]; 2xTMTpro [K3; K20]; 1xTMTpro [N-Term]	2.25465E-06	2.30928E-05	1	1	2	P80313	P80313 [399-418]		1	2917.64847																	No Quan Values	High	High	High	High	High	High	Not Found	High	Not Found	Not Found	High	High	High	High	High	High	High	0.00002147	0.000001091	5.06
FALSE	High	[R].AIKNDSVVAGGGAIEMELSK.[Y]	2xTMTpro [K3; K20]; 1xTMTpro [N-Term]	2.40919E-10	2.30928E-05	1	1	3	P80313	P80313 [399-418]		1	2901.65355	116.5	101.6	85.6	100.6	107.8	127.9	99.3	95.2	89.2	69.2	100.8	100	95.3	114.8	84.8	111.5		High	High	High	High	High	High	High	High	High	High	High	High	High	High	High	High	High	0.00002147	8.755E-11	6.08
FALSE	High	[K].VVGIHMQGIGCDEMLQGFAVAVK.[M]	1xCarbamidomethyl [C11]; 1xTMTpro [K23]; 1xTMTpro [N-Term]	5.12746E-11	2.30928E-05	1	2	1	P47791	P47791 [452-474]		0	3067.63866	67	99.2	108.6	135.1	141.2	93.7	106	143		106.7	89	118.4	102.1	79.1	128.2	82.6		High	High	High	High	High	High	High	High	Not Found	High	High	High	High	High	High	High	High	0.00002147	1.775E-11	6.55
FALSE	High	[R].ALKIPAMTIAK.[N]	2xTMTpro [K3; K11]; 1xTMTpro [N-Term]	0.000105201	2.30928E-05	1	2	1	P63038	P63038 [471-481]		1	2069.33366	122.9	101.6	39.7	108.6	120.6	103.7	94.6	96.1	65.9	89.2	149.1	94.4	98.2	101.2	92.7	121.3		High	High	High	High	High	High	High	High	High	High	High	High	High	High	High	High	High	0.00002147	0.0000575	3.39
FALSE	High	[K].ALKLDTTDGIEGGPPFLPESFDR.[I]	1xTMTpro [K3]; 1xTMTpro [N-Term]	1.37492E-06	2.30928E-05	1	1	1	Q7TS68	Q7TS68 [297-319]		1	3083.65448																	No Quan Values	Not Found	Not Found	Not Found	Not Found	Not Found	Not Found	Not Found	Not Found	Not Found	Not Found	Not Found	Not Found	Not Found	Not Found	Not Found	Not Found	High	0.00002147	6.578E-07	3.87
FALSE	High	[K].VVGIHMQGIGCDEMLQGFAVAVK.[M]	1xCarbamidomethyl [C11]; 1xOxidation [M]; 1xTMTpro [K23]; 1xTMTpro [N-Term]	3.58719E-08	2.30928E-05	1	2	2	P47791	P47791 [452-474]		0	3083.63357																	No Quan Values	High	High	High	High	High	High	High	High	Not Found	Not Found	High	High	High	High	High	High	High	0.00002147	1.524E-08	5.29
FALSE	High	[R].VVGELVGHTER.[V]	1xTMTpro [N-Term]	2.4329E-06	2.30928E-05	1	1	1	Q8BX17	Q8BX17 [56-66]		0	1499.85011	108.1	99.3	74.7	89.9	99.9	89.7	95.6	95.5	109.2	113	119.1	89.1	100.9	101	99.3	115.7		High	High	High	High	High	High	High	High	High	High	High	High	High	High	High	High	High	0.00002147	0.000001187	4.15
FALSE	High	[R].VVLFALCCNTEQAAEHFR.[N]	2xCarbamidomethyl [C7; C8]; 1xTMTpro [N-Term]	4.29323E-05	2.30928E-05	1	1	1	Q8BZH4	Q8BZH4 [976-993]		0	2469.2338																	No Quan Values	Not Found	Not Found	Not Found	Not Found	Not Found	Not Found	Not Found	Not Found	Not Found	Not Found	Not Found	Not Found	Not Found	Not Found	Not Found	Not Found	High	0.00002147	0.00002284	3.82
FALSE	High	[R].ALGVTEDRLK.[G]	1xTMTpro [K10]; 1xTMTpro [N-Term]	7.62878E-05	2.30928E-05	1	1	1	Q9Z2I0	Q9Z2I0 [385-394]		1	1710.04054																	No Quan Values	High	High	High	High	High	High	Not Found	High	Not Found	Not Found	High	High	High	High	High	High	High	0.00002147	0.00004148	2.15
FALSE	High	[R].VVLFEMEAR.[K]	1xTMTpro [N-Term]	0.000146766	2.30928E-05	1	1	5	Q8BT60	Q8BT60 [140-148]		0	1397.77819	91.3	103.7	123.4	115.2	107.8	98.1	84.7	91	67.4	124.5	98.4	98.8	105	97.3	93	100.4		High	High	High	High	High	High	High	High	High	High	High	High	High	High	High	High	High	0.00002147	0.00008128	2.34
FALSE	High	[R].VVLVTGAGGGLGR.[A]	1xTMTpro [N-Term]	3.38579E-07	2.30928E-05	1	1	4	P51660	P51660 [11-23]		0	1459.89158	116.3	84.7	94.5	97.6	97.1	77	94.1	125.2		128.1	117.3	104.9	139.8	113	100.5	109.8		High	High	High	High	High	High	High	High	High	High	High	High	High	High	High	High	High	0.00002147	1.548E-07	1.87
FALSE	High	[R].VVLWGSDYSK.[V]	1xTMTpro [K10]; 1xTMTpro [N-Term]	6.25764E-06	2.30928E-05	1	2	1	Q7TNG5	Q7TNG5 [318-327]		0	1762.00309	101.6	102.9	159.4	83.8	140.6	86.7	130.1	118		60.2	90.8	95.9	92.2	115.8	105	117		High	High	High	High	High	High	High	High	Not Found	High	High	High	High	High	High	High	High	0.00002147	0.000003133	4.14
FALSE	High	[K].ALGHPAMLSK.[V]	1xTMTpro [K10]; 1xTMTpro [N-Term]	8.86818E-06	2.30928E-05	1	1	1	P70398	P70398 [1703-1712]		0	1632.9751	106.3	105.7	94.9	102.2	97.7	109.1	93.3	98.4	93	87.5	77.4	116.1	104	112.8	108.5	93.2		High	High	High	High	High	High	High	High	High	High	High	High	High	High	High	High	High	0.00002147	0.000004496	4.81
FALSE	High	[K].AIGGIILTASHNPGGPNGDFGIK.[F]	1xTMTpro [K23]; 1xTMTpro [N-Term]	2.08946E-06	2.30928E-05	1	1	1	Q9D0F9	Q9D0F9 [108-130]		0	2814.57578	131.4	118.8	71.7	108.6	100.4	106.3	57	55.1		101.7	99.8	128.2	129.2	135.1	136.8	119.7		High	High	High	High	High	High	High	High	Not Found	High	High	High	High	High	High	High	High	0.00002147	0.00000101	5.26
FALSE	High	[K].VVMALNYEEKPPYATLR.[N]	1xTMTpro [K10]; 1xTMTpro [N-Term]	3.17528E-06	2.30928E-05	1	1	1	Q8K3G5	Q8K3G5 [413-429]		0	2602.45585																	No Quan Values	High	High	High	High	High	High	High	High	Not Found	Not Found	High	High	High	High	High	High	High	0.00002147	0.000001557	4.05
FALSE	High	[K].VVMALNYEEKPPYATLR.[N]	1xOxidation [M3]; 1xTMTpro [K10]; 1xTMTpro [N-Term]	7.39189E-05	2.30928E-05	1	1	1	Q8K3G5	Q8K3G5 [413-429]		0	2618.45076																	No Quan Values	High	High	High	High	High	High	High	High	Not Found	Not Found	Not Found	High	High	High	High	High	High	0.00002147	0.00003999	3.44
FALSE	High	[K].ALGFLHSK.[S]	1xTMTpro [K8]; 1xTMTpro [N-Term]	0.000160223	2.30928E-05	1	1	1	Q9D168	Q9D168 [16-23]		0	1480.91315	103.9	104.3	103.2	94.4	99.6	103	91.4	79.3	110.8	74.4	100.8	107.9	116	103.3	108.8	98.6		High	High	High	High	High	High	High	High	High	High	High	High	High	High	High	High	High	0.00002147	0.00008895	3.65
FALSE	High	[K].VVMAPHEPLVVFVDNYIK.[L]	1xTMTpro [K18]; 1xTMTpro [N-Term]	2.17211E-07	2.30928E-05	1	2	1	Q8CCB4	Q8CCB4 [742-759]		0	2678.52353																	No Quan Values	High	High	High	High	High	High	Not Found	Not Found	Not Found	Not Found	High	High	High	High	High	High	High	0.00002147	9.809E-08	5.61
FALSE	High	[K].VVMAPHEPLVVFVDNYIK.[L]	1xOxidation [M3]; 1xTMTpro [K18]; 1xTMTpro [N-Term]	3.89266E-07	2.30928E-05	1	2	1	Q8CCB4	Q8CCB4 [742-759]		0	2694.51845																	No Quan Values	High	High	High	High	High	Not Found	Not Found	Not Found	Not Found	Not Found	High	High	High	High	High	High	High	0.00002147	1.788E-07	4.79
FALSE	High	[R].ALGEEEEEPSRTGETRPAGR.[D]	1xTMTpro [N-Term]	5.56355E-05	2.30928E-05	1	1	1	Q8C1M2	Q8C1M2 [118-137]		1	2475.23947																	No Quan Values	High	High	High	High	High	High	Not Found	Not Found	Not Found	Not Found	Not Found	High	High	High	High	High	High	0.00002147	0.00002986	3.11
FALSE	High	[R].VVMDFTVDPEQK.[E]	1xTMTpro [K12]; 1xTMTpro [N-Term]	0.000099407	2.30928E-05	1	1	1	Q14C51	Q14C51 [649-660]		0	2016.09673	105.9	107.3	86	94.2	94.1	84.8	97.2	90.1	91.3	71.2	74.6	130.7	120.1	125	120.5	107		High	High	High	High	High	High	High	High	High	High	High	High	High	High	High	High	High	0.00002147	0.00005443	3.78
FALSE	High	[R].AIGDVFQKPYVSGEADAASR.[E]	1xTMTpro [K8]; 1xTMTpro [N-Term]	1.14273E-05	2.30928E-05	1	1	1	Q8CGA0	Q8CGA0 [324-343]		0	2689.4441	88.4	102.5	77.4	89.3	98.6	100.8	93.3	97.7	53.6	143.4	136.7	108.6	74	123.8	103.7	108.3		High	High	High	High	High	High	High	High	High	High	High	High	High	High	High	High	High	0.00002147	0.000005854	4.28
FALSE	High	[R].AIGLAHVAMK.[C]	1xOxidation [M9]; 1xTMTpro [K10]; 1xTMTpro [N-Term]	1.35859E-07	2.30928E-05	1	2	2	Q8CD92	Q8CD92 [768-777]		0	1634.99075	110.5	104.3	102.5	94.7	104.8	101.7	101.5	100.3	91.8	98.9	95.3	96.4	96.8	100.6	98.4	101.6		High	High	High	High	High	High	High	High	High	High	High	High	High	High	High	High	High	0.00002147	6.035E-08	4.48
FALSE	High	[K].AIGDTLEAAPK.[I]	1xTMTpro [K11]; 1xTMTpro [N-Term]	6.3778E-06	2.30928E-05	1	1	1	Q8BJQ2	Q8BJQ2 [306-316]		0	1693.99801	112.9	101.6	109.4	64.4	58.8	56.4	70.9	37	33	43.6	34.3	195.2	196.4	196.7	184.9	104.6		High	High	High	High	High	High	High	High	High	High	High	High	High	High	High	High	High	0.00002147	0.000003199	3.72
FALSE	High	[K].ALGDQILFVSRPDKK.[K]	2xTMTpro [K14; K15]; 1xTMTpro [N-Term]	8.38567E-05	2.30928E-05	1	1	1	Q9D902	Q9D902 [185-199]		1	2599.57517	97.9	104	91.7	96.4	109.4	103.4	102.6	102.5	125.1	98.4	83.5	99.8	87.4	105.1	99.7	93.1		High	High	High	High	High	High	High	High	High	High	High	High	High	High	High	High	High	0.00002147	0.00004557	3.17
FALSE	High	[R].VVMDFTVDPEQK.[E]	1xOxidation [M3]; 1xTMTpro [K12]; 1xTMTpro [N-Term]	0.000117812	2.30928E-05	1	1	2	Q14C51	Q14C51 [649-660]		0	2032.09165	108.4	99.1	94.5	91.6	97.1	93.8	97.5	89	102.8	98.9	80.9	117.1	110.7	112	105.2	101.3		High	High	High	High	High	High	High	High	High	High	High	High	High	High	High	High	High	0.00002147	0.00006495	3.87
FALSE	High	[K].VVMDYENLEK.[A]	1xTMTpro [K10]; 1xTMTpro [N-Term]	0.000148618	2.30928E-05	1	1	3	P23492	P23492 [245-254]		0	1848.00686	103.6	100.6	104.8	103.1	97.3	103.8	92.2	100.5	106.7	95.6	83.5	106.3	101.5	101.4	101.6	97.2		High	High	High	High	High	High	High	High	High	High	High	High	High	High	High	High	High	0.00002147	0.00008223	3.69
FALSE	High	[K].AIGAVPLIQGEYMIPCEK.[V]	1xCarbamidomethyl [C16]; 1xOxidation [M13]; 1xTMTpro [K18]; 1xTMTpro [N-Term]	3.13527E-06	2.30928E-05	1	1	3	P18242	P18242 [312-329]		0	2613.42759	105.1	101	101.2	101.6	103.4	103.3	101.2	97.1	100.1	93.7	87.1	99.5	100.4	100.5	103.8	100.9		High	High	High	High	High	High	High	High	High	High	High	High	High	High	High	High	High	0.00002147	0.000001542	4.12
FALSE	High	[K].AIGAVPLIQGEYMIPCEK.[V]	1xCarbamidomethyl [C16]; 1xTMTpro [K18]; 1xTMTpro [N-Term]	1.47244E-05	2.30928E-05	1	1	2	P18242	P18242 [312-329]		0	2597.43267	105.6	104.3	100.7	99.6	102.5	106.3	98.2	91.1	93.3	87.2	88.3	105.5	103.8	104.7	103.5	105.3		High	High	High	High	High	High	High	High	High	High	High	High	High	High	High	High	High	0.00002147	0.000007604	3.86
FALSE	High	[K].ALGALVDSCAPGLCPDWESWDPR.[K]	2xCarbamidomethyl [C9; C14]; 1xTMTpro [N-Term]	1.08051E-06	2.30928E-05	1	1	1	Q80X90	Q80X90 [170-192]		0	2876.36666																	No Quan Values	Not Found	Not Found	Not Found	Not Found	Not Found	Not Found	Not Found	Not Found	Not Found	Not Found	Not Found	Not Found	Not Found	Not Found	Not Found	Not Found	High	0.00002147	5.125E-07	4.98
FALSE	High	[R].ALGALVDSCAPGLCPDWDSWDASKPVNNAR.[E]	2xCarbamidomethyl [C9; C14]; 1xTMTpro [K24]; 1xTMTpro [N-Term]	2.94701E-08	2.30928E-05	1	1	1	Q8BTM8	Q8BTM8 [197-226]		0	3850.91365																	No Quan Values	Not Found	Not Found	Not Found	Not Found	Not Found	Not Found	Not Found	Not Found	Not Found	Not Found	Not Found	Not Found	Not Found	Not Found	Not Found	Not Found	High	0.00002147	1.248E-08	4.42
FALSE	High	[K].ALGALVDNCAPGLCPDWEAWDPNQPVQNAR.[E]	2xCarbamidomethyl [C9; C14]; 1xTMTpro [N-Term]	0.000024288	2.30928E-05	1	2	1	Q8VHX6	Q8VHX6 [191-220]		0	3638.74395																	No Quan Values	High	High	High	High	High	Not Found	Not Found	Not Found	Not Found	Not Found	High	High	High	High	High	High	High	0.00002147	0.00001267	4.86
FALSE	High	[K].AIGALSSSQK.[A]	1xTMTpro [K10]; 1xTMTpro [N-Term]	4.5002E-06	2.30928E-05	1	1	1	Q8R4U7	Q8R4U7 [564-573]		0	1569.94558	95.8	95.8	101	103.3	96.3	94.3	79.7	87.1	98.8	100.5	124	96.6	84.9	162.5	88.9	90.4		High	High	High	High	High	High	High	High	High	High	High	High	High	High	High	High	High	0.00002147	0.000002231	4.45
FALSE	High	[K].VVMEFLHECMVNK.[F]	1xCarbamidomethyl [C9]; 1xTMTpro [K13]; 1xTMTpro [N-Term]	1.28322E-07	2.30928E-05	1	2	1	O88291	O88291 [352-364]		0	2244.18346	108.1	94.8	109.9	105.4	89.1	109	98.4	123.7	99.5	84.9	90.7	101.8	99.8	88	98.4	98.5		High	High	High	High	High	High	High	High	High	High	High	High	High	High	High	High	High	0.00002147	0.000000057	4.92
FALSE	High	[R].ALFVSAFPQQLTMK.[M]	1xOxidation [M13]; 1xTMTpro [K14]; 1xTMTpro [N-Term]	0.000201914	2.30928E-05	1	5	1	A2AQ25	A2AQ25 [212-225]		0	2205.25972																	No Quan Values	High	High	High	High	High	High	High	High	Not Found	Not Found	High	High	High	High	High	High	High	0.00002147	0.0001127	3.56
FALSE	High	[R].VVMITGDNK.[G]	1xTMTpro [K9]; 1xTMTpro [N-Term]	0.000159222	2.30928E-05	1	3	1	Q64518	Q64518 [621-629]		0	1584.92748	107.3	94.4	78.9	115.2	88.6	94.2	104.9	128.9	89.5	86.7	102.4	93.2	101.3	103.3	108.7	102.6		High	High	High	High	High	High	High	High	High	High	High	High	High	High	High	High	High	0.00002147	0.00008824	2.45
FALSE	High	[K].ALGDSSPSQAMQEYIAAVK.[K]	1xTMTpro [K19]; 1xTMTpro [N-Term]	8.81938E-05	2.30928E-05	1	3	1	Q9D061	Q9D061 [101-119]		0	2574.37291	104.1	103.2	113.1	83.2	97.5	88.9	66.3	61.5	82.4	49.8	75.6	125.1	131.3	161.9	137	119.3		High	High	High	High	High	High	High	High	High	High	High	High	High	High	High	High	High	0.00002147	0.00004814	4.67
FALSE	High	[K].ALGLDSANEK.[G]	1xTMTpro [K10]; 1xTMTpro [N-Term]	2.41347E-05	2.30928E-05	1	1	3	Q64378	Q64378 [343-352]		0	1625.9354	105.8	99	112.8	100.1	95.3	90.8	104.3	113.1	104.2	85.8	103.4	100.4	91.2	111.7	86.5	95.5		High	High	High	High	High	High	High	High	High	High	High	High	High	High	High	High	High	0.00002147	0.00001259	4.46
FALSE	High	[R].AIGIGAYLVR.[L]	1xTMTpro [N-Term]	5.25595E-05	2.30928E-05	1	2	1	Q5SWU9	Q5SWU9 [1823-1832]		0	1336.82719																	No Quan Values	High	High	High	High	High	High	High	Not Found	Not Found	High	High	High	High	High	High	High	High	0.00002147	0.0000282	1.89
FALSE	High	[R].ALGLGFVSPAQLR.[V]	1xTMTpro [N-Term]	2.16711E-05	2.30928E-05	1	1	2	Q811I0	Q811I0 [32-44]		0	1632.97564	96.6	90.6	100.5	92.2	105.2	99.5	82.7	71.8	68.4	99.3	86.3	128.7	128.9	117.5	128.4	103.4		High	High	High	High	High	High	High	High	High	High	High	High	High	High	High	High	High	0.00002147	0.00001128	2.5
FALSE	High	[K].ALGVSVTDYTFEDCQLALAEGQLR.[L]	1xCarbamidomethyl [C14]; 1xTMTpro [N-Term]	3.09816E-07	2.30928E-05	1	3	1	Q3TFD2	Q3TFD2 [301-324]		0	2960.49945																	No Quan Values	High	High	High	High	High	Not Found	High	Not Found	Not Found	High	High	High	High	High	High	High	High	0.00002147	1.415E-07	5.58
FALSE	High	[K].VVIGHAIHNDYK.[A]	1xTMTpro [K12]; 1xTMTpro [N-Term]	1.01308E-05	2.30928E-05	1	1	2	Q3U1G5	Q3U1G5 [273-284]		0	1974.14165	107.5	95.9	96.3	104.8	98.9	104.4	109.7	103.2	85.9	92	95.5	104.2	101.8	102.9	98.4	98.7		High	High	High	High	High	High	High	High	High	High	High	High	High	High	High	High	High	0.00002147	0.000005158	4.07
FALSE	High	[K].VVLGTSNFK.[V]	1xTMTpro [K9]; 1xTMTpro [N-Term]	4.60251E-05	2.30928E-05	1	1	2	Q62351	Q62351 [490-498]		0	1572.9605	111.4	98.8	66.7	96.6	106.6	105.5	84	84	76.9	87.3	87.4	141.9	120.3	100.3	127.5	104.8		High	High	High	High	High	High	High	High	High	High	High	High	High	High	High	High	High	0.00002147	0.00002453	4.08
FALSE	High	[R].VVLHDGDPNEPVSDYINANIIMPEFETK.[C]	1xOxidation [M22]; 1xTMTpro [K28]; 1xTMTpro [N-Term]	0.000145848	2.30928E-05	1	2	1	P35235-1	P35235-1 [290-317]		0	3780.92861																	No Quan Values	High	High	High	High	High	High	High	High	Not Found	Not Found	Not Found	High	High	High	High	High	High	0.00002147	0.00008078	4.19
FALSE	High	[K].VVIIDESHFLK.[N]	1xTMTpro [K11]; 1xTMTpro [N-Term]	7.53302E-08	2.30928E-05	1	2	1	Q8BJL0	Q8BJL0 [504-514]		0	1908.145	114.8	84.5	102.7	121.8	116	69.5	51.1			79.5	83.2	174.6	167.2	161.6	147.5	126.2		High	High	High	High	High	High	High	Not Found	Not Found	High	High	High	High	High	High	High	High	0.00002147	3.29E-08	4.68
FALSE	High	[R].ALGVDCLVAPYEADAQLAYLNK.[A]	1xCarbamidomethyl [C6]; 1xTMTpro [K22]; 1xTMTpro [N-Term]	1.00032E-05	2.30928E-05	1	1	2	Q9QZ11	Q9QZ11 [139-160]		0	3002.61526	94	111.8	109.1	85.2	89.3	114.3	77.7	63.5		68.4	95.5	140.3	156.9	149.1	143.6	101.2		High	High	High	High	High	High	High	High	Not Found	High	High	High	High	High	High	High	High	0.00002147	0.000005097	4.83
FALSE	High	[K].ALGTLGMTTNEK.[G]	1xOxidation [M7]; 1xTMTpro [K12]; 1xTMTpro [N-Term]	1.43559E-05	2.30928E-05	1	4	1	A2AN08	A2AN08 [4800-4811]		0	1860.03922	108.6	109.3	101.6	99.4	101.5	87.9	107.9	115	116.1	85.1	94.3	95.5	94.5	96.2	85.4	101.7		High	High	High	High	High	High	High	High	High	High	High	High	High	High	High	High	High	0.00002147	0.000007401	4.11
FALSE	High	[K].VVLIGDSGVGK.[S]	1xTMTpro [K11]; 1xTMTpro [N-Term]	6.27302E-05	2.30928E-05	1	2	1	P46638	P46638 [14-24]		0	1652.02383	104.7	98.2	100.6	105.7	105.5	97.5	93.3	107.3	108.4	99	90.9	105	99.9	88.7	92.1	103.1		High	High	High	High	High	High	High	High	High	High	High	High	High	High	High	High	High	0.00002147	0.00003377	3.32
FALSE	High	[R].ALGSSVTENNKPK.[S]	2xTMTpro [K11; K13]; 1xTMTpro [N-Term]	0.000105201	2.30928E-05	1	2	1	Q8BI84	Q8BI84 [546-558]		0	2257.3332	94	100.6	105.7	92.9	113.7	126.3	89.4	114		136.9	149.9	101.6	66.4	103.7	101.2	103.7		High	High	High	High	High	High	High	High	Not Found	High	High	High	High	High	High	High	High	0.00002147	0.00005772	3.03
FALSE	High	[K].ALGSLEGSPSLPDQDK.[A]	1xTMTpro [K16]; 1xTMTpro [N-Term]	1.13552E-05	2.30928E-05	1	2	1	Q9WTQ5	Q9WTQ5 [1348-1363]		0	2222.216																	No Quan Values	Not Found	Not Found	Not Found	Not Found	Not Found	Not Found	Not Found	Not Found	Not Found	Not Found	Not Found	Not Found	Not Found	Not Found	Not Found	Not Found	High	0.00002147	0.000005807	3.49
FALSE	High	[K].AIGSKDDGKLDFSAVENGSVK.[T]	3xTMTpro [K5; K9; K21]; 1xTMTpro [N-Term]	4.36333E-07	2.30928E-05	1	4	1	Q80X41	Q80X41 [330-350]		2	3353.90573																	No Quan Values	Not Found	Not Found	Not Found	Not Found	Not Found	Not Found	Not Found	Not Found	Not Found	Not Found	Not Found	Not Found	Not Found	Not Found	Not Found	Not Found	High	0.00002147	2.007E-07	4.37
FALSE	High	[R].VVLLGEFMHPCEDDIVCK.[C]	2xCarbamidomethyl [C11; C17]; 1xOxidation [M8]; 1xTMTpro [K18]; 1xTMTpro [N-Term]	9.63963E-07	2.30928E-05	1	3	3	Q9CY66	Q9CY66 [81-98]		0	2785.42185	104.1	105.4	122.7	94.1	98.1	91.6	94.3	156.3	86	73.7	95.4	115.6	93.2	87.4	85.8	96.3		High	High	High	High	High	High	High	High	High	High	High	High	High	High	High	High	High	0.00002147	4.553E-07	4.32
FALSE	High	[R].ALGSEGEAAATEVDLERK.[E]	1xTMTpro [K18]; 1xTMTpro [N-Term]	1.68907E-10	2.30928E-05	1	2	2	O54988	O54988 [663-680]		1	2454.33315	110.8	102.9	126.6	94	102	100.5	87.8	112.1	105.2	75.9	85.2	118.6	100.3	96.8	84.8	96.6		High	High	High	High	High	High	High	High	High	High	High	High	High	High	High	High	High	0.00002147	6.051E-11	6.11
FALSE	High	[R].VVLLHGPPGTGK.[T]	1xTMTpro [K12]; 1xTMTpro [N-Term]	8.50361E-09	2.30928E-05	1	1	2	Q3UA06	Q3UA06 [174-185]		0	1783.10856	114.1	110.3	61.3	106.5	101.8	99.7	91.7	93.6	82.7	90.1	88.5	117.8	109.6	103.8	112.8	115.8		High	High	High	High	High	High	High	High	High	High	High	High	High	High	High	High	High	0.00002147	3.453E-09	3.71
FALSE	High	[R].AIGSASEGAQSSLQEVYHK.[S]	1xTMTpro [K19]; 1xTMTpro [N-Term]	5.18921E-10	2.30928E-05	1	1	3	Q9Z2U1	Q9Z2U1 [169-187]		0	2570.3706	111.2	114.3	112.3	99.2	112.4	133.2	84.6	94.2		100.5	118.8	102.5	119.1	102.2	83.6	112.2		High	High	High	High	High	High	High	High	Not Found	High	High	High	High	High	High	High	High	0.00002147	1.937E-10	5.53
FALSE	High	[K].AIGQTELNASNPEEVLQLAAQR.[R]	1xTMTpro [N-Term]	1.57874E-05	2.30928E-05	1	1	1	Q80V86	Q80V86 [960-981]		0	2656.42252	101	117.4	88.1	115.1	106.1	99.8	135	85.4	79.1	77.9	59.7	106.3	119.6	98.7	96	115.1		High	High	High	High	High	High	High	High	High	High	High	High	High	High	High	High	High	0.00002147	0.000008138	5.01
FALSE	High	[R].ALGQNPTNAEVLK.[V]	1xTMTpro [K13]; 1xTMTpro [N-Term]	8.49145E-07	2.30928E-05	2	3	2	Q8CI43; Q60605	Q8CI43 [94-106]; Q60605 [38-50]		0	1963.14679	98.6	101.1	97.6	94.2	95.2	104.4	101	104.7	105	103	89.2	109.9	101.4	100.8	96.5	97.2	Shared	High	High	High	High	High	High	High	High	High	High	High	High	High	High	High	High	High	0.00002147	3.992E-07	4
FALSE	High	[K].ALGPTQVLLANK.[D]	1xTMTpro [K12]; 1xTMTpro [N-Term]	1.55886E-05	2.30928E-05	1	2	1	A2AWL7	A2AWL7 [2652-2663]		0	1833.14534	106.8	102	103.8	81	83.4	93.5	84	63.1	77.6	67.9	63.8	157.4	152.1	134.4	134.8	94.4		High	High	High	High	High	High	High	High	High	High	High	High	High	High	High	High	High	0.00002147	0.000008066	3.9
FALSE	High	[K].VVLLTEVDKLTK.[D]	2xTMTpro [K9; K12]; 1xTMTpro [N-Term]	0.000163261	2.30928E-05	1	1	2	Q8R323	Q8R323 [131-142]		1	2270.45153	122.9	110.2	80.8	98.3	108.4	102.3	96.5	95.9	78	92.1	84.7	100.2	103.7	114.5	104.3	107.3		High	High	High	High	High	High	High	High	High	High	High	High	High	High	High	High	High	0.00002147	0.0000905	4.36
FALSE	High	[K].VVLNMNLTPTQGSYTFDPVTK.[V]	1xTMTpro [K21]; 1xTMTpro [N-Term]	8.81214E-06	2.30928E-05	1	1	1	Q9JKC8	Q9JKC8 [317-337]		0	2933.5938																	No Quan Values	High	High	High	High	High	Not Found	High	Not Found	Not Found	Not Found	High	High	High	High	High	High	High	0.00002147	0.00000446	4.97
FALSE	High	[R].AIGNIVTGTDEQTQK.[V]	1xTMTpro [K15]; 1xTMTpro [N-Term]	1.34147E-07	2.30928E-05	1	1	2	P52293	P52293 [316-330]		0	2183.21633																	No Quan Values	High	High	High	High	High	High	High	High	Not Found	High	High	High	High	High	High	High	High	0.00002147	5.973E-08	5.66
FALSE	High	[KR].VVLPTFILEK.[R]	1xTMTpro [K10]; 1xTMTpro [N-Term]	0.000038555	2.30928E-05	2	2	2	S4R1M9; Q8CI95	S4R1M9 [418-427]; Q8CI95 [391-400]		0	1767.12756	125.7	113.2	101	119.1	109.1	78.1	86.4	85.3	53.7	84.1	73.4	100.1	115.8	114.3	117.1	123.6	Shared	High	High	High	High	High	High	High	High	High	High	High	High	High	High	High	High	High	0.00002147	0.00002042	3.75
FALSE	High	[R].AIGLSPMSFPTADLTLK.[M]	1xOxidation [M7]; 1xTMTpro [K17]; 1xTMTpro [N-Term]	3.24995E-05	2.30928E-05	1	2	2	Q7TPM1	Q7TPM1 [1155-1171]		0	2386.35474	135	98.7	95.6	111.1	98.5	98.5	86.6	93.8	69.2	112.1	90.4	116.3	96.5	103.2	100.7	93.8		High	High	High	High	High	High	High	High	High	High	High	High	High	High	High	High	High	0.00002147	0.00001721	4.62
FALSE	High	[R].AIGLSPMSFPTADLTLK.[M]	1xTMTpro [K17]; 1xTMTpro [N-Term]	4.43116E-05	2.30928E-05	1	2	1	Q7TPM1	Q7TPM1 [1155-1171]		0	2370.35982	98	117.3	102	104.7	101.1	98	94.7	95.2	58.7	93.5	71.5	116.4	115.1	110	113.8	110		High	High	High	High	High	High	High	High	High	High	High	High	High	High	High	High	High	0.00002147	0.00002359	4.24
FALSE	High	[K].ALGLSNFNSR.[Q]	1xTMTpro [N-Term]	9.63259E-05	2.30928E-05	1	1	2	Q9JII6	Q9JII6 [158-167]		0	1382.77113	106.8	104.2	96.8	99.3	100.6	108.8	108.2	103.4	94.4	96.5	106.6	90.1	95	98.1	80.3	111.1		High	High	High	High	High	High	High	High	High	High	High	High	High	High	High	High	High	0.00002147	0.00005278	2.38
FALSE	High	[R].VVLPTRPAPPTVEQILEDVR.[G]	1xTMTpro [N-Term]	1.76946E-05	2.30928E-05	1	1	2	Q9D7E4	Q9D7E4 [9-28]		0	2533.46729																	No Quan Values	High	High	High	High	High	High	High	Not Found	Not Found	High	High	High	High	High	High	High	High	0.00002147	0.000009136	2.48
FALSE	High	[K].VVLSQASK.[L]	1xTMTpro [K8]; 1xTMTpro [N-Term]	0.000203177	2.30928E-05	1	3	2	Q3UPL0	Q3UPL0 [1220-1227]		0	1439.90773	91.6	93.3	47.2	92.1	97.7	95.4	92.8	81.6	149.9	108.8	179.6	79.3	70.9	132.3	95.3	92.3		High	High	High	High	High	High	High	High	High	High	High	High	High	High	High	High	High	0.00002147	0.000114	2.38
FALSE	High	[R].VVMVNGTPMEDVLHSFAVQQLR.[K]	1xTMTpro [N-Term]	3.74436E-06	2.30928E-05	1	1	1	Q9Z0U1	Q9Z0U1 [62-83]		0	2774.46526																	No Quan Values	High	High	High	High	High	Not Found	Not Found	High	Not Found	High	Not Found	High	High	High	High	High	High	0.00002147	0.000001846	4.93
FALSE	High	[K].VVETDPSPYCIVAPDTVIHCEGEPIK.[R]	2xCarbamidomethyl [C10; C20]; 1xTMTpro [K26]; 1xTMTpro [N-Term]	4.29323E-05	2.30928E-05	1	1	1	Q01853	Q01853 [165-190]		0	3533.81516																	No Quan Values	Not Found	Not Found	Not Found	Not Found	Not Found	Not Found	Not Found	Not Found	Not Found	Not Found	Not Found	Not Found	Not Found	Not Found	Not Found	Not Found	High	0.00002147	0.00002293	4.69
FALSE	High	[K].VVVEQLNLLVK.[R]	1xTMTpro [K11]; 1xTMTpro [N-Term]	0.000114166	2.30928E-05	1	1	2	Q924M7	Q924M7 [208-218]		0	1862.19704	113.3	116.5	102.1	97.9	105.3	79.8	85.3	86.1	72.7	87.4	104.5	100.3	90.9	127.6	114.2	116.2		High	High	High	High	High	High	High	High	High	High	High	High	High	High	High	High	High	0.00002147	0.00006268	3.77
FALSE	High	[K].VVVKAPDEDTLIQLLTHAK.[T]	2xTMTpro [K4; K19]; 1xTMTpro [N-Term]	3.13527E-06	2.30928E-05	1	1	2	Q8R2Y8	Q8R2Y8 [118-136]		1	3002.80702	137.6	115	59.9	108.7	107.1	122.2	100	89		64.1	96.8	114.5	108.7	133	99.9	143.5		High	High	High	High	High	High	High	High	Not Found	High	High	High	High	High	High	High	High	0.00002147	0.000001533	4.71
FALSE	High	[K].ALALANSDSMYIENLEAVQK.[L]	1xOxidation [M10]; 1xTMTpro [K20]; 1xTMTpro [N-Term]	1.08818E-07	2.30928E-05	1	1	3	Q61539	Q61539 [346-365]		0	2804.49956	120.2	98.5	87.6	77.4	80.9	80.1	75.5	50.6	73.3	68.9	46.6	163.3	169	162.5	142.3	103.2		High	High	High	High	High	High	High	High	High	High	High	High	High	High	High	High	High	0.00002147	4.788E-08	5.39
FALSE	High	[K].VYLPEPPFPHAELIQTNK.[L]	1xTMTpro [K18]; 1xTMTpro [N-Term]	6.79522E-06	2.30928E-05	1	2	1	Q8K114	Q8K114 [355-372]		0	2701.52089	109.2	103.6	118.8	101.3	97.8	95.8	84.8	103.4	70.7	84.9	81.2	117	113.9	107.6	113.5	96.4		High	High	High	High	High	High	High	High	High	High	High	High	High	High	High	High	High	0.00002147	0.000003406	5.01
FALSE	High	[K].AIAHYEQSADYYKGEESNSSANK.[C]	2xTMTpro [K13; K23]; 1xTMTpro [N-Term]	3.54199E-08	2.30928E-05	1	2	2	Q9DB05	Q9DB05 [141-163]		1	3474.75935	111.5	105	70.6	100.6	104.7	118.2	152	93.4	111.4	55.8	101.9	88.9	92.5	93.9	81.4	118.2		High	High	High	High	High	High	High	High	High	High	High	High	High	High	High	High	High	0.00002147	1.512E-08	6.56
FALSE	High	[K].ALAHVLSEESELSPLLQK.[I]	1xTMTpro [K18]; 1xTMTpro [N-Term]	1.66424E-07	2.30928E-05	1	2	1	Q8BTY8	Q8BTY8 [501-518]		0	2572.48417	125.4	124.8	113.5	93.9	91.1	119.4	83.8	86.9		95.4	80.9	121.8	125.8	96.7	130.1	110.6		High	High	High	High	High	High	High	High	Not Found	High	High	High	High	High	High	High	High	0.00002147	7.442E-08	5.32
FALSE	High	[K].VYLYPFSLSNSK.[L]	1xTMTpro [K12]; 1xTMTpro [N-Term]	3.22944E-05	2.30928E-05	1	2	1	A6PWY4	A6PWY4 [50-61]		0	2026.15048	105.7	114	103.2	103.6	116.7	98.5	109.5	103.8	77	90.1	81.5	99.2	117.1	87.5	89.6	103		High	High	High	High	High	High	High	High	High	High	High	High	High	High	High	High	High	0.00002147	0.00001703	3.47
FALSE	High	[K].VYMHLPQTDNK.[K]	1xTMTpro [K11]; 1xTMTpro [N-Term]	7.20765E-05	2.30928E-05	1	1	1	P08775	P08775 [1307-1317]		0	1954.07119																	No Quan Values	High	High	High	High	High	High	High	High	High	High	High	High	High	High	High	High	High	0.00002147	0.00003915	3.66
FALSE	High	[K].VYNDAQNMLNILISQK.[K]	1xTMTpro [K16]; 1xTMTpro [N-Term]	2.46395E-06	2.30928E-05	1	1	1	A6H5Y3	A6H5Y3 [997-1012]		0	2472.3776	117.2	136.9	106.7	110.8	108	88.7	111.1	67.7			47.8	127.8	127.9	179.2	155.1	115.1		High	High	High	High	High	High	High	High	Not Found	Not Found	High	High	High	High	High	High	High	0.00002147	0.000001196	5.51
FALSE	High	[K].ALAGCDFLTISPK.[L]	1xCarbamidomethyl [C5]; 1xTMTpro [K13]; 1xTMTpro [N-Term]	1.06015E-06	2.30928E-05	1	1	19	Q93092	Q93092 [246-258]		0	2001.13345	101.1	92.5	96.6	100.3	109.2	112.9	99.7	107.7	105.4	101.6	108.2	97.8	93.1	94.8	86.8	92.1		High	High	High	High	High	High	High	High	High	High	High	High	High	High	High	High	High	0.00002147	5.017E-07	4.77
FALSE	High	[R].AIAFTQYPQYSCSTTGSSLNAIYR.[Y]	1xCarbamidomethyl [C12]; 1xTMTpro [N-Term]	0.00000994	2.30928E-05	1	1	1	P22315	P22315 [182-205]		0	3003.48414																	No Quan Values	High	High	High	High	High	High	High	Not Found	Not Found	High	High	High	High	High	High	High	High	0.00002147	0.000005057	4.48
FALSE	High	[R].ALAFCALAKPRPSSLGLGPGELAPR.[T]	1xCarbamidomethyl [C5]; 1xTMTpro [K9]; 1xTMTpro [N-Term]	4.85595E-06	2.30928E-05	1	1	1	Q7TNS8	Q7TNS8 [42-66]		0	3157.81636	187.6	100.9	113.3	78.7	102	77	70.7	112.1		57.9	70.5	210.4	122.3	154.4	60.5	81.8		High	High	High	High	High	High	High	High	Not Found	High	High	High	High	High	High	High	High	0.00002147	0.000002415	3.13
FALSE	High	[K].AIAFADQLHAVDTDGVEPLESVLEDR.[C]	1xTMTpro [N-Term]	6.31647E-10	2.30928E-05	1	1	2	Q8CBY0	Q8CBY0 [78-103]		0	3114.59144																	No Quan Values	Not Found	Not Found	Not Found	Not Found	Not Found	Not Found	Not Found	Not Found	Not Found	Not Found	Not Found	High	Not Found	Not Found	Not Found	Not Found	High	0.00002147	2.367E-10	6.32
FALSE	High	[K].ALAETGIAVPSYYNPAAVNPMK.[F]	1xTMTpro [K22]; 1xTMTpro [N-Term]	2.22271E-05	2.30928E-05	1	1	1	A2RTL5	A2RTL5 [248-269]		0	2885.57267																	No Quan Values	High	High	High	High	High	High	High	Not Found	Not Found	Not Found	High	High	High	High	High	High	High	0.00002147	0.00001157	3.63
FALSE	High	[R].VYIPCIYVLNK.[I]	1xCarbamidomethyl [C5]; 1xTMTpro [K11]; 1xTMTpro [N-Term]	8.65419E-05	2.30928E-05	1	1	1	P32233	P32233 [239-249]		0	1990.16911	110.1	118.1	135.1	114.9	107.4	90.2	84.1	78.7	53.3	71.9	63	106.2	116.6	108.3	121	121.2		High	High	High	High	High	High	High	High	High	High	High	High	High	High	High	High	High	0.00002147	0.00004716	3.93
FALSE	High	[R].ALAENSGVK.[A]	1xTMTpro [K9]; 1xTMTpro [N-Term]	2.95556E-05	2.30928E-05	1	1	6	P42932	P42932 [451-459]		0	1496.89281	101.9	108.4	41.8	100.2	105.9	99.9	122.4	63.9	109.9	82.5	144.8	87.5	80	123.9	109.7	117.1		High	High	High	High	High	High	High	High	High	High	High	High	High	High	High	High	High	0.00002147	0.0000156	3.05
FALSE	High	[K].VYNYNHLMPTR.[Y]	1xTMTpro [N-Term]	9.75468E-05	2.30928E-05	1	1	7	P61358	P61358 [74-84]		0	1711.89093	104.9	109.2	97.7	105.9	99	103.9	91.6	90.3	101	89.9	92.2	101.9	97.5	99.5	101.5	114.1		High	High	High	High	High	High	High	High	High	High	High	High	High	High	High	High	High	0.00002147	0.00005337	3.63
FALSE	High	[R].ALAEIAKAELDDTPMRGR.[Q]	1xOxidation [M15]; 1xTMTpro [K7]; 1xTMTpro [N-Term]	0.000163261	2.30928E-05	1	1	1	Q8VIJ6	Q8VIJ6 [335-352]		2	2581.42634																	No Quan Values	Not Found	Not Found	Not Found	Not Found	Not Found	Not Found	Not Found	Not Found	Not Found	Not Found	Not Found	Not Found	Not Found	Not Found	Not Found	Not Found	High	0.00002147	0.00009066	3.07
FALSE	High	[K].VYNYNHLMPTR.[Y]	1xOxidation [M8]; 1xTMTpro [N-Term]	2.25105E-05	2.30928E-05	1	1	15	P61358	P61358 [74-84]		0	1727.88584	110.3	110.5	95.2	97.5	100	105.1	93	90.6	103.7	88.3	91.4	104.3	98.6	100.2	93.7	117.5		High	High	High	High	High	High	High	High	High	High	High	High	High	High	High	High	High	0.00002147	0.00001175	3.79
FALSE	High	[K].VYPGLSCFK.[DE]	1xCarbamidomethyl [C7]; 1xTMTpro [K9]; 1xTMTpro [N-Term]	0.000155282	2.30928E-05	2	2	2	Q9JHD1; Q9JHD2	Q9JHD1 [665-673]; Q9JHD2 [682-690]		0	1678.94822	80.4	85.6	114	99.6	85.7	148.2	65.7	104.7		95.1	112	143.2	124.3	124.2	103.7	113.4	Shared	High	High	High	High	High	High	High	High	Not Found	High	High	High	High	High	High	High	High	0.00002147	0.00008631	2.48
FALSE	High	[K].VYQGLYCVAIR.[D]	1xCarbamidomethyl [C7]; 1xTMTpro [N-Term]	0.00017272	2.30928E-05	1	1	1	Q99JI4	Q99JI4 [182-192]		0	1645.90551	100.6	122.1	67.7	115.1	103.1	99.3	106.5	111.4	97.9	68.6	98.5	102.7	93.1	92.4	110	111.1		High	High	High	High	High	High	High	High	High	High	High	High	High	High	High	High	High	0.00002147	0.00009643	3.75
FALSE	High	[K].VYQLEVMLK.[Q]	1xTMTpro [K9]; 1xTMTpro [N-Term]	8.17683E-05	2.30928E-05	1	1	1	G3X9J0	G3X9J0 [1713-1721]		0	1731.03703	102.3	93.5	108.2	114.8	112.8	80.7	77.2	96.8	77.5	96.5	82.6	106.7	102.4	139.9	113.5	94.6		High	High	High	High	High	High	High	High	High	High	High	High	High	High	High	High	High	0.00002147	0.00004459	3.57
FALSE	High	[K].ALAEEVEVQDGPNDDGEMFMRPGK.[L]	2xOxidation [M18; M20]; 1xTMTpro [K24]; 1xTMTpro [N-Term]	1.24876E-05	2.30928E-05	1	2	5	Q9D0M3	Q9D0M3 [147-170]		0	3274.58516	105.7	96.4	117.3	97.9	104.7	102.8	89.4	119	93.6	95.6	91.5	104.2	102	92.7	90.5	96.8		High	High	High	High	High	High	High	High	High	High	High	High	High	High	High	High	High	0.00002147	0.000006398	4.6
FALSE	High	[K].VYQNHVQHLISEK.[R]	1xTMTpro [K13]; 1xTMTpro [N-Term]	2.10275E-06	2.30928E-05	1	1	1	P97393	P97393 [413-425]		0	2203.24791	110.2	110.8	73.1	106.2	116.1	82.9	113.3	99.5	106.2	68.6	100.8	103.5	107	108.1	98.6	94.9		High	High	High	High	High	High	High	High	High	High	High	High	High	High	High	High	High	0.00002147	0.000001021	5.47
FALSE	High	[K].ALAEEVEVQDGPNDDGEMFMRPGK.[L]	1xTMTpro [K24]; 1xTMTpro [N-Term]	1.14397E-06	2.30928E-05	1	2	1	Q9D0M3	Q9D0M3 [147-170]		0	3242.59533																	No Quan Values	High	High	High	High	High	High	High	Not Found	Not Found	Not Found	Not Found	High	High	High	High	High	High	0.00002147	5.439E-07	4.88
FALSE	High	[R].AIAEELAPER.[G]	1xTMTpro [N-Term]	1.40855E-05	2.30928E-05	1	2	1	O35490	O35490 [309-318]		0	1402.78611																	No Quan Values	Not Found	High	High	High	Not Found	Not Found	Not Found	Not Found	Not Found	Not Found	Not Found	High	High	Not Found	Not Found	High	High	0.00002147	0.000007243	2.92
FALSE	High	[R].VYSLDDIRR.[Y]	1xTMTpro [N-Term]	0.000131091	2.30928E-05	1	1	2	P97311	P97311 [566-574]		1	1440.81299	84.6	84.9	65.8	101	86.4	92.9	73.2	138.4	106	92.4	139.4	99.4	109.6	113.8	110.6	101.7		High	High	High	High	High	High	High	High	High	High	High	High	High	High	High	High	High	0.00002147	0.00007224	3.13
FALSE	High	[K].ALAEDSTVYEYDSVYDEMQK.[K]	1xTMTpro [K20]; 1xTMTpro [N-Term]	7.24659E-07	2.30928E-05	1	1	1	Q5NCR9	Q5NCR9 [64-83]		0	2964.4316	101.3	110.4	102.7	84.7	107.3	100.4	99.1	130.3	81.4	80.4	94	115.1	104.7	91.6	98.6	98.1		High	High	High	High	High	High	High	High	High	High	High	High	High	High	High	High	High	0.00002147	3.403E-07	4.85
FALSE	High	[R].VYNVTQHAVGIIVNK.[Q]	1xTMTpro [K15]; 1xTMTpro [N-Term]	5.8084E-08	2.30928E-05	1	1	7	O09167	O09167 [64-78]		0	2263.34181	110.6	113.6	112.2	106.4	109.4	103.3	101.3	89.2	88.6	92.3	93.7	89.7	92.6	95.2	94.9	107		High	High	High	High	High	High	High	High	High	High	High	High	High	High	High	High	High	0.00002147	2.517E-08	5.97
FALSE	High	[R].VYSILASTLK.[D]	1xTMTpro [K10]; 1xTMTpro [N-Term]	0.00011634	2.30928E-05	1	1	4	O88342	O88342 [471-480]		0	1703.05988	116.3	93.8	188.2	121.1	114.3	113.7	64.4	121.5		96.3	72.9	101.7	90.9	89.1	106.5	109.4		High	High	High	High	High	High	High	High	Not Found	High	High	High	High	High	High	High	High	0.00002147	0.00006393	3.74
FALSE	High	[R].ALALAQEILPQAPIAVR.[L]	1xTMTpro [N-Term]	2.60402E-05	2.30928E-05	1	3	1	Q3TLP5	Q3TLP5 [228-244]		0	2078.26568	99	103	92.7	91.5	116.6	93.2	92.2	107.4	112	82.2	99.8	102	95.6	94.6	101.5	116.6		High	High	High	High	High	High	High	High	High	High	High	High	High	High	High	High	High	0.00002147	0.00001366	4.21
FALSE	High	[K].VYIEDSLGER.[I]	1xTMTpro [N-Term]	4.23926E-05	2.30928E-05	1	1	1	Q6P4S8	Q6P4S8 [229-238]		0	1484.79159	110.9	110.6	104.4	103.2	95.1	85.6	118.1	96.9		118.8	114.8	91.6	120.4	108.9	107.1	113.5		High	High	High	High	High	High	High	High	Not Found	High	High	High	High	High	High	High	High	0.00002147	0.00002255	2.63
FALSE	High	[K].AIATVSENTKQEAIDEVK.[R]	2xTMTpro [K10; K18]; 1xTMTpro [N-Term]	9.2211E-07	2.30928E-05	1	6	1	O35551	O35551 [90-107]		1	2858.62911																	No Quan Values	Not Found	Not Found	Not Found	Not Found	Not Found	Not Found	Not Found	Not Found	Not Found	Not Found	Not Found	Not Found	Not Found	Not Found	Not Found	Not Found	High	0.00002147	4.357E-07	4.68
FALSE	High	[K].VYEVMNEDPETAFCTLANR.[E]	1xCarbamidomethyl [C14]; 1xOxidation [M5]; 1xTMTpro [N-Term]	2.88165E-05	2.30928E-05	1	1	1	Q99LG0	Q99LG0 [606-624]		0	2579.2077																	No Quan Values	High	High	High	High	High	High	High	Not Found	High	High	High	High	High	High	High	High	High	0.00002147	0.00001513	3.93
FALSE	High	[K].VYFDLQIGDESVGR.[V]	1xTMTpro [N-Term]	2.95556E-05	2.30928E-05	1	1	2	P24369	P24369 [46-59]		0	1901.99281	89.5	94.2	81.4	108.1	99.4	83.9	79.9	72	92.6	112.6	113	82.1	106.6	127.9	127.9	128.7		High	High	High	High	High	High	High	High	High	High	High	High	High	High	High	High	High	0.00002147	0.00001559	3.87
FALSE	High	[R].ALASQLQDSLK.[D]	1xTMTpro [K11]; 1xTMTpro [N-Term]	0.000019832	2.30928E-05	1	1	3	Q64727	Q64727 [571-581]		0	1782.06167	91.1	90.2	66.9	99.7	95.3	107.8	103.9	119	126.7	120.8	122.7	95.8	87.5	91.5	87.6	93.6		High	High	High	High	High	High	High	High	High	High	High	High	High	High	High	High	High	0.00002147	0.00001031	4.27
FALSE	High	[K].ALASETNGTDSNGSNSSNIQ.[-]	1xTMTpro [N-Term]	0.000173804	2.30928E-05	1	2	1	P63328-2	P63328-2 [492-511]		0	2271.06559																	No Quan Values	High	High	High	High	High	Not Found	Not Found	Not Found	Not Found	Not Found	Not Found	Not Found	High	High	High	High	High	0.00002147	0.0000969	3.83
FALSE	High	[K].AIAQSQSVQESMESLLQSIR.[E]	1xTMTpro [N-Term]	8.53722E-06	2.30928E-05	1	4	1	Q9QXZ0	Q9QXZ0 [4072-4091]		0	2509.32512																	No Quan Values	Not Found	Not Found	Not Found	Not Found	Not Found	Not Found	Not Found	Not Found	Not Found	Not Found	Not Found	Not Found	Not Found	Not Found	Not Found	Not Found	High	0.00002147	0.000004322	3.52
FALSE	High	[R].VYFQSPPGAAGEGPGGADDDGPVR.[R]	1xTMTpro [N-Term]	4.30484E-06	2.30928E-05	1	1	2	Q62084	Q62084 [28-51]		0	2620.25987																	No Quan Values	High	High	High	High	High	High	High	High	High	High	High	High	High	High	High	High	High	0.00002147	0.000002125	5.55
FALSE	High	[K].VYGECNQEGPIPFSDCLSTEKLER.[C]	2xCarbamidomethyl [C5; C16]; 1xTMTpro [K21]; 1xTMTpro [N-Term]	3.17528E-06	2.30928E-05	1	1	1	Q9Z0R0	Q9Z0R0 [419-442]		1	3436.70086																	No Quan Values	High	High	Not Found	High	Not Found	Not Found	Not Found	Not Found	Not Found	Not Found	Not Found	Not Found	Not Found	Not Found	High	High	High	0.00002147	0.000001563	4.93
FALSE	High	[K].ALAPTWEQLALGLEHSETVK.[I]	1xTMTpro [K20]; 1xTMTpro [N-Term]	2.11922E-08	2.30928E-05	1	1	2	Q91W90	Q91W90 [208-227]		0	2801.5693																	No Quan Values	High	High	High	High	High	High	High	High	Not Found	High	High	High	High	High	High	High	High	0.00002147	8.867E-09	6.03
FALSE	High	[K].VYGPGVAK.[T]	1xTMTpro [K8]; 1xTMTpro [N-Term]	0.000136123	2.30928E-05	1	1	3	Q8BTM8	Q8BTM8 [774-781]		0	1398.86006	93.6	86.6	118.1	108.7	84.7	90.2	90	107.8	110.5	124.4	101.9	99.4	83.2	133.7	84.3	82.9		High	High	High	High	High	High	High	High	High	High	High	High	High	High	High	High	High	0.00002147	0.00007517	2.77
FALSE	High	[K].ALANVATVLAR.[A]	1xTMTpro [N-Term]	1.06578E-05	2.30928E-05	1	1	4	P57716	P57716 [485-495]		0	1402.87011	84	94	83.5	108.9	81.7	122.6	64.6	122.6	108.1	54.2	119.8	95.4	138.2	89.3	119	114		High	High	High	High	High	High	High	High	High	High	High	High	High	High	High	High	High	0.00002147	0.000005433	1.86
FALSE	High	[R].ALANSLACQGK.[Y]	1xCarbamidomethyl [C8]; 1xTMTpro [K11]; 1xTMTpro [N-Term]	2.27974E-05	2.30928E-05	1	1	1	P05064	P05064 [332-342]		0	1740.99221	52.2	101	53.5	106	103.7	94.1	94.4	76	145.6	182.2	168.7	52.5	78.6	62.3	118.5	110.7		High	High	High	High	High	High	High	High	High	High	High	High	High	High	High	High	High	0.00002147	0.0000119	4.2
FALSE	High	[K].AIALCHNVTPVYEAR.[A]	1xCarbamidomethyl [C5]; 1xTMTpro [N-Term]	6.34309E-07	2.30928E-05	1	2	1	P98195	P98195 [546-560]		0	2018.08125	115	91.4	103.2	85.7	84.7	121.5	150.1	65.1		128.2	101.1	136.4	129.8	99	91.1	97.6		High	High	High	High	High	High	High	High	Not Found	High	High	High	High	High	High	High	High	0.00002147	2.952E-07	4
FALSE	High	[K].ALANQFLAPGR.[V]	1xTMTpro [N-Term]	4.58661E-06	2.30928E-05	2	2	2	Q9CQ56; Q9CQ56-2	Q9CQ56 [95-105]; Q9CQ56-2 [14-24]		0	1461.84971	72.8	94.5	67.1	96.6	86.9	73.7	103.6	90.7	91.7	111.4	106.1	94.2	137.2	96.9	156.6	119.8	Shared	High	High	High	High	High	High	High	High	High	High	High	High	High	High	High	High	High	0.00002147	0.00000227	2.99
FALSE	High	[K].AIANECQANFISIK.[G]	1xCarbamidomethyl [C6]; 1xTMTpro [K14]; 1xTMTpro [N-Term]	2.70486E-05	2.30928E-05	1	1	2	Q01853	Q01853 [530-543]		0	2187.20874	90.6	101.6	92.2	108.9	112.9	94.5	104.3	99.7	103.2	108.4	111.3	77.4	97.7	90.3	101.5	105.3		High	High	High	High	High	High	High	High	High	High	High	High	High	High	High	High	High	0.00002147	0.00001417	5.49
FALSE	High	[R].ALANDGTSPGER.[W]	1xTMTpro [N-Term]	1.42652E-05	2.30928E-05	1	6	1	Q91ZM2-2	Q91ZM2-2 [212-223]		0	1491.77225																	No Quan Values	High	High	High	High	High	High	High	Not Found	Not Found	Not Found	High	High	High	High	High	High	High	0.00002147	0.000007329	2.61
FALSE	High	[R].VYGVCFVDTSLGK.[F]	1xCarbamidomethyl [C5]; 1xTMTpro [K13]; 1xTMTpro [N-Term]	6.45918E-06	2.30928E-05	1	1	1	P54276	P54276 [554-566]		0	2053.12837	101.1	97	83	102.2	91.7	108.5	105.7	106.6	100.1	102.7	98.3	100.7	93.7	112.1	84.5	112.2		High	High	High	High	High	High	High	High	High	High	High	High	High	High	High	High	High	0.00002147	0.00000324	4.02
FALSE	High	[K].VYGYVTNSK.[V]	1xTMTpro [K9]; 1xTMTpro [N-Term]	0.000103885	2.30928E-05	1	1	1	Q9JME7	Q9JME7 [69-77]		0	1638.93468																	No Quan Values	High	High	High	High	High	High	High	High	High	High	High	High	High	High	High	High	High	0.00002147	0.00005691	3.32
FALSE	High	[K].VYHADCLNLTK.[R]	1xCarbamidomethyl [C6]; 1xTMTpro [K11]; 1xTMTpro [N-Term]	0.000169508	2.30928E-05	1	1	1	O88491	O88491 [2039-2049]		0	1942.07119	106.3	96.6	112.9	94.9	99.5	99.4	104.2	99.5	97.8	101.3	79.2	117.2	102	94.2	100.9	94		High	High	High	High	High	High	High	High	High	High	High	High	High	High	High	High	High	0.00002147	0.00009437	3.39
FALSE	High	[K].ALALQLNQQK.[M]	1xTMTpro [K10]; 1xTMTpro [N-Term]	2.11289E-05	2.30928E-05	1	5	2	Q91ZU6	Q91ZU6 [1325-1334]		0	1735.07217	100.5	99	98.6	99.3	100.5	101.6	97.4	95.6	105.8	89.3	89.4	108.3	104.4	105.2	105	100.2		High	High	High	High	High	High	High	High	High	High	High	High	High	High	High	High	High	0.00002147	0.000011	4.3
FALSE	High	[K].AIAINTFLPK.[N]	1xTMTpro [K10]; 1xTMTpro [N-Term]	0.000207014	2.30928E-05	1	3	1	Q6A0A2	Q6A0A2 [314-323]		0	1696.0653																	No Quan Values	High	High	High	High	High	High	High	Not Found	Not Found	Not Found	Not Found	High	High	High	High	High	High	0.00002147	0.0001157	3.44
FALSE	High	[R].ALALNCHSPINEK.[G]	1xCarbamidomethyl [C6]; 1xTMTpro [K13]; 1xTMTpro [N-Term]	1.91339E-07	2.30928E-05	1	2	1	Q8VDF2-2	Q8VDF2-2 [504-516]		0	2075.15631	110.1	104.7	114.2	74.3	76.7	84	82.4	59.3	52.7	43	60.4	156.1	162.2	156.1	157.7	106		High	High	High	High	High	High	High	High	High	High	High	High	High	High	High	High	High	0.00002147	8.597E-08	5.76
FALSE	High	[R].VYHDPSTQEPVTYSQLQQR.[C]	1xTMTpro [N-Term]	1.36623E-06	2.30928E-05	1	16	2	Q9QXS1-13	Q9QXS1-13 [3167-3185]		0	2580.30134																	No Quan Values	Not Found	Not Found	Not Found	Not Found	Not Found	Not Found	Not Found	Not Found	Not Found	Not Found	Not Found	Not Found	Not Found	Not Found	Not Found	Not Found	High	0.00002147	6.532E-07	5.36
FALSE	High	[R].VYHEQQMK.[S]	1xOxidation [M7]; 1xTMTpro [K8]; 1xTMTpro [N-Term]	6.47425E-05	2.30928E-05	1	3	2	Q6PR54	Q6PR54 [2308-2315]		0	1686.9129	113.2	115.2	88.5	97.9	109.1	113.3	109.5	93.6		98.8	73.3	104.3	127.4	140.8	93.7	121.3		High	High	High	High	High	High	High	High	Not Found	High	High	High	High	High	High	High	High	0.00002147	0.00003502	4.39
FALSE	High	[K].ALALGASTVMMGSLLAATTEAPGEYFFSDGIR.[L]	1xOxidation [M10]; 1xTMTpro [N-Term]	7.25328E-05	2.30928E-05	1	1	1	P24547	P24547 [376-407]		0	3567.80342																	No Quan Values	High	High	High	High	High	High	Not Found	High	Not Found	Not Found	High	High	High	High	High	High	High	0.00002147	0.00003939	4.29
FALSE	High	[K].ALALGASTVMMGSLLAATTEAPGEYFFSDGIR.[L]	1xTMTpro [N-Term]	5.76258E-06	2.30928E-05	1	1	1	P24547	P24547 [376-407]		0	3551.80851																	No Quan Values	Not Found	Not Found	Not Found	Not Found	Not Found	Not Found	Not Found	Not Found	Not Found	Not Found	Not Found	Not Found	Not Found	Not Found	Not Found	Not Found	High	0.00002147	0.000002871	5.34
FALSE	High	[K].VYGQGLSEGR.[T]	1xTMTpro [N-Term]	0.000163261	2.30928E-05	1	1	1	Q80X90	Q80X90 [2007-2016]		0	1369.73949	93.7	102.1	105.5	108.8	95	88.5	84.1	93.6	122.2	99.4	111.4	105	94.8	92.1	92.9	111		High	High	High	High	High	High	High	High	High	High	High	High	High	High	High	High	High	0.00002147	0.00009055	2.03
FALSE	High	[R].VYSILASTLKDEGK.[L]	2xTMTpro [K10; K14]; 1xTMTpro [N-Term]	2.22271E-05	2.30928E-05	1	1	2	O88342	O88342 [471-484]		1	2436.45298	97.7	112.7	77	113.2	102.5	77.9	96.6	88.1	145.9	87.7	88.6	94.6	96.8	98.6	113.7	108.5		High	High	High	High	High	High	High	High	High	High	High	High	High	High	High	High	High	0.00002147	0.00001162	4.58
FALSE	High	[R].VYSSLLANEK.[L]	1xTMTpro [K10]; 1xTMTpro [N-Term]	1.0336E-06	2.30928E-05	1	3	1	O08759	O08759 [237-246]		0	1732.01366	105.8	104.2	96.3	98.9	96.2	94.3	95	106.2	100	89.1	80.6	115.6	107.8	103.8	98.5	107.7		High	High	High	High	High	High	High	High	High	High	High	High	High	High	High	High	High	0.00002147	4.898E-07	3.61
FALSE	High	[R].ALADHSMAQTPR.[L]	1xOxidation [M7]; 1xTMTpro [N-Term]	2.30881E-05	2.30928E-05	1	1	5	Q9DBG7	Q9DBG7 [567-578]		0	1617.8338	128.7	98.3	106.7	102.7	94.1	80.8	89.1	90.7	79	89.9	106	105.4	99.9	119.4	103.2	106.1		High	High	High	High	High	High	High	High	High	High	High	High	High	High	High	High	High	0.00002147	0.00001203	3.52
FALSE	High	[K].WAHLDIAGVMTNK.[D]	1xTMTpro [K13]; 1xTMTpro [N-Term]	4.50711E-08	2.30928E-05	1	2	1	Q9CPY7	Q9CPY7 [477-489]		0	2064.15559	83.5	93.8	109.3	113.1	101.7	104.7	88.5	67.8	97.7	134.1	89.8	68.2	101.1	85	140.9	120.8		High	High	High	High	High	High	High	High	High	High	High	High	High	High	High	High	High	0.00002147	1.933E-08	5.38
FALSE	High	[K].WAHLDIAGVMTNKDEIPYLR.[K]	1xTMTpro [K13]; 1xTMTpro [N-Term]	9.65345E-09	2.30928E-05	1	2	2	Q9CPY7	Q9CPY7 [477-496]		1	2950.61045	85.8	88.9	90.4	121	105.4	107.4	110.5	45.5	140.3	109.9	65.6	66.1	105.4	84.7	133	140		High	High	High	High	High	High	High	High	High	High	High	High	High	High	High	High	High	0.00002147	3.943E-09	6.02
FALSE	High	[K].AKTNQGWLDSSR.[S]	1xTMTpro [K2]; 1xTMTpro [N-Term]	0.000127039	2.30928E-05	1	1	1	Q8CIB5	Q8CIB5 [246-257]		1	1971.09034	168.2	106.2	87.3	98.3	120.6	117.7	141.1	129.9			73.4	143.6	98.4	130	92.3	93.1		High	High	High	High	High	High	High	High	Not Found	Not Found	High	High	High	High	High	High	High	0.00002147	0.00007003	2.79
FALSE	High	[K].AKTNELVLGLEDDDTLLLK.[E]	2xTMTpro [K2; K19]; 1xTMTpro [N-Term]	6.6672E-06	2.30928E-05	1	1	1	Q9CRW3	Q9CRW3 [73-91]		1	3012.76488																	No Quan Values	Not Found	High	Not Found	Not Found	Not Found	Not Found	Not Found	Not Found	Not Found	Not Found	Not Found	High	Not Found	Not Found	Not Found	High	High	0.00002147	0.000003338	4.59
FALSE	High	[K].WAHLDIAGVMTNKDEIPYLR.[K]	1xOxidation [M10]; 1xTMTpro [K13]; 1xTMTpro [N-Term]	0.000155282	2.30928E-05	1	2	2	Q9CPY7	Q9CPY7 [477-496]		1	2966.60537	84.9	107.1	59.4	121.2	102.4	114.8	98.9	69.7	122.4	112.1	123.2	62.6	90.3	84.1	131.7	115.2		High	High	High	High	High	High	High	High	High	High	High	High	High	High	High	High	High	0.00002147	0.00008643	3.84
FALSE	High	[R].AKTELQGLIGQLDEVSLEK.[N]	2xTMTpro [K2; K19]; 1xTMTpro [N-Term]	1.16845E-09	2.30928E-05	1	1	1	Q8CI32	Q8CI32 [306-324]		1	2983.74956																	No Quan Values	High	High	High	High	High	High	Not Found	Not Found	Not Found	High	Not Found	High	High	High	High	High	High	0.00002147	4.476E-10	4.96
FALSE	High	[K].AKTELLLSAEAAK.[A]	2xTMTpro [K2; K13]; 1xTMTpro [N-Term]	1.76946E-05	2.30928E-05	1	1	1	Q8BL66	Q8BL66 [646-658]		1	2257.39474	103.7	86.7	87.4	94.5	105.5	115.7	119	99.4	107.7	86.7	108.4	104.7	90.5	103.6	88.9	97.5		High	High	High	High	High	High	High	High	High	High	High	High	High	High	High	High	High	0.00002147	0.000009186	3.15
FALSE	High	[K].AKTEESAEACEEPEDDVKK.[A]	1xCarbamidomethyl [C10]; 3xTMTpro [K2; K18; K19]; 1xTMTpro [N-Term]	3.5818E-06	2.30928E-05	1	1	1	Q8K363	Q8K363 [129-147]		2	3381.78363																	No Quan Values	Not Found	Not Found	Not Found	Not Found	Not Found	Not Found	Not Found	Not Found	Not Found	Not Found	Not Found	Not Found	Not Found	Not Found	Not Found	Not Found	High	0.00002147	0.000001764	4.44
FALSE	High	[K].AKTEESAEACEEPEDDVK.[K]	1xCarbamidomethyl [C10]; 2xTMTpro [K2; K18]; 1xTMTpro [N-Term]	6.34764E-08	2.30928E-05	1	1	9	Q8K363	Q8K363 [129-146]		1	2949.48152	112.6	97.7	134.6	106.6	113	117.2	108	132.4		114.3	87.3	107.4	96.7	98.1	87.4	86.6		High	High	High	High	High	High	High	High	Not Found	High	High	High	High	High	High	High	High	0.00002147	2.743E-08	4.4
FALSE	High	[K].AKTDSINILADVLPEEMPTTVLQSMK.[L]	1xOxidation [M25]; 2xTMTpro [K2; K26]; 1xTMTpro [N-Term]	3.80702E-05	2.30928E-05	1	2	1	Q8C079	Q8C079 [537-562]		1	3773.08966	129.4	121.6	147.5	100.8	113.8	67.4	73.3	67.3		63.8	44.4	191.3	124.3	92.8	137.7	124.5		High	High	High	High	High	High	High	High	Not Found	High	High	High	High	High	High	High	High	0.00002147	0.00002025	4.51
FALSE	High	[K].AKTDLPTWSAAMDAGLESMQK.[Y]	2xTMTpro [K2; K21]; 1xTMTpro [N-Term]	5.8495E-09	2.30928E-05	1	1	1	Q8VC30	Q8VC30 [464-484]		1	3163.69476																	No Quan Values	High	High	High	High	High	High	Not Found	Not Found	Not Found	Not Found	Not Found	High	High	High	High	High	High	0.00002147	2.358E-09	5.44
FALSE	High	[K].AKSTCSCPDLQPNGQDLGESGR.[L]	2xCarbamidomethyl [C5; C7]; 1xTMTpro [K2]; 1xTMTpro [N-Term]	1.00032E-05	2.30928E-05	1	1	1	Q8BHG1	Q8BHG1 [55-76]		1	2985.46499																	No Quan Values	Not Found	High	Not Found	Not Found	Not Found	Not Found	Not Found	Not Found	Not Found	Not Found	Not Found	Not Found	Not Found	Not Found	Not Found	Not Found	High	0.00002147	0.000005073	5.08
FALSE	High	[K].AKVDEFPLCGHMVSDEYEQLSSEALEAAR.[I]	1xCarbamidomethyl [C9]; 1xTMTpro [K2]; 1xTMTpro [N-Term]	3.923E-09	2.30928E-05	2	2	3	P86048; Q6ZWV3	P86048 [41-69]; Q6ZWV3 [41-69]		1	3889.92321																	Shared	High	High	High	High	High	Not Found	High	Not Found	Not Found	High	High	High	High	High	High	High	High	0.00002147	1.56E-09	5.3
FALSE	High	[K].AKSQITQLESLK.[Q]	2xTMTpro [K2; K12]; 1xTMTpro [N-Term]	2.35309E-05	2.30928E-05	1	1	1	Q8BT07	Q8BT07 [386-397]		1	2258.38999																	No Quan Values	High	High	Not Found	High	High	Not Found	Not Found	Not Found	Not Found	Not Found	Not Found	High	High	High	High	High	High	0.00002147	0.00001231	3.5
FALSE	High	[K].AKQYMEEENYDK.[I]	1xOxidation [M5]; 2xTMTpro [K2; K12]; 1xTMTpro [N-Term]	0.000132748	2.30928E-05	1	1	3	Q9CZW5	Q9CZW5 [304-315]		1	2476.2846																	No Quan Values	High	High	High	High	High	High	High	High	Not Found	Not Found	High	High	High	High	High	High	High	0.00002147	0.00007338	3.54
FALSE	High	[R].WALGQIFNK.[F]	1xTMTpro [K9]; 1xTMTpro [N-Term]	5.88906E-05	2.30928E-05	1	1	1	P27808	P27808 [193-201]		0	1685.00303																	No Quan Values	High	High	High	High	High	High	High	High	Not Found	Not Found	High	High	High	High	High	High	High	0.00002147	0.00003171	3.42
FALSE	High	[K].AKQTLENERGELANEVK.[A]	2xTMTpro [K2; K17]; 1xTMTpro [N-Term]	0.000104541	2.30928E-05	1	1	1	Q8VDD5	Q8VDD5 [1218-1234]		2	2841.62503																	No Quan Values	Not Found	Not Found	Not Found	Not Found	Not Found	Not Found	Not Found	Not Found	Not Found	Not Found	Not Found	Not Found	Not Found	Not Found	Not Found	Not Found	High	0.00002147	0.00005739	4.13
FALSE	High	[K].AKQPVIGDQNSDSDEMLAVLK.[E]	1xOxidation [M16]; 2xTMTpro [K2; K21]; 1xTMTpro [N-Term]	6.76679E-05	2.30928E-05	1	1	1	Q61687	Q61687 [707-727]		1	3186.74964																	No Quan Values	Not Found	Not Found	Not Found	Not Found	Not Found	Not Found	Not Found	Not Found	Not Found	Not Found	Not Found	Not Found	High	High	High	Not Found	High	0.00002147	0.00003653	3.77
FALSE	High	[R].WALSQSNPSALR.[E]	1xTMTpro [N-Term]	5.17379E-06	2.30928E-05	1	1	2	Q01853	Q01853 [454-465]		0	1633.89812	87.6	91.6	94.5	98.2	103.5	93.7	94.9	102.2	126.8	125	124	78.5	91.6	84.1	101.8	101.9		High	High	High	High	High	High	High	High	High	High	High	High	High	High	High	High	High	0.00002147	0.000002574	4.86
FALSE	High	[R].WALVCNLCK.[L]	2xCarbamidomethyl [C5; C8]; 1xTMTpro [K9]; 1xTMTpro [N-Term]	5.15723E-05	2.30928E-05	1	1	1	Q6IE82	Q6IE82 [308-316]		0	1771.98429	104.7	98.2	101.6	104.3	117	94.3	111.5	91.1	101.4	56.5	88.4	121.2	103.8	101.2	110.1	94.7		High	High	High	High	High	High	High	High	High	High	High	High	High	High	High	High	High	0.00002147	0.00002762	3.59
FALSE	High	[R].WAQEDLLEEQK.[D]	1xTMTpro [K11]; 1xTMTpro [N-Term]	0.000121573	2.30928E-05	1	2	1	Q8R0L9	Q8R0L9 [200-210]		0	1997.08353																	No Quan Values	High	High	High	High	High	High	High	High	High	High	High	High	High	High	High	High	High	0.00002147	0.00006704	4.7
FALSE	High	[K].AKQEPEVNGGSGDAVSSGK.[E]	2xTMTpro [K2; K19]; 1xTMTpro [N-Term]	4.40046E-10	2.30928E-05	1	2	16	Q99MD9	Q99MD9 [721-739]		1	2729.48859	86.2	95.5	100.1	99.2	96.8	98.2	105.5	115.5	92.9	131.4	129.6	73.3	99.6	80.1	104.3	91.8		High	High	High	High	High	High	High	High	High	High	High	High	High	High	High	High	High	0.00002147	1.625E-10	5.33
FALSE	High	[K].AKQDVIEVIEK.[A]	2xTMTpro [K2; K11]; 1xTMTpro [N-Term]	4.10728E-05	2.30928E-05	1	1	1	P08775	P08775 [709-719]		1	2184.34198	102.7	102.6	94.7	100.5	94.2	100.8	114.1	93.9	61.9	87.4	102.5	128.4	113.6	105	101.7	96		High	High	High	High	High	High	High	High	High	High	High	High	High	High	High	High	High	0.00002147	0.0000218	4.07
FALSE	High	[K].AKQCIGTMTIEIDFLQK.[K]	1xCarbamidomethyl [C4]; 1xOxidation [M8]; 2xTMTpro [K2; K17]; 1xTMTpro [N-Term]	4.03007E-05	2.30928E-05	1	1	1	P46460	P46460 [88-104]		1	2924.64054	131.2	119.5	62.3	86.3	134.5	78.5	102.8	114.5	64.5	67.1	94	105.8	104	128.3	91.7	115		High	High	High	High	High	High	High	High	High	High	High	High	High	High	High	High	High	0.00002147	0.00002149	3.34
FALSE	High	[K].WARPPISMNFEVPFAPSGLK.[V]	1xTMTpro [K20]; 1xTMTpro [N-Term]	4.04037E-06	2.30928E-05	1	1	1	P84091	P84091 [381-400]		0	2852.5777	95.5	118.7	111.6	123.1	123.3	95.6	110.3	96.8		117.3	76	85.5	110.9	108.9	111.1	115.3		High	High	High	High	High	High	High	High	Not Found	High	High	High	High	High	High	High	High	0.00002147	0.000002003	4.97
FALSE	High	[K].WARPPISMNFEVPFAPSGLK.[V]	1xOxidation [M8]; 1xTMTpro [K20]; 1xTMTpro [N-Term]	2.22271E-05	2.30928E-05	1	1	1	P84091	P84091 [381-400]		0	2868.57261	103.9	112.7	110.1	109	119.9	123	77	86.8	52.6	122.3	84.9	88.3	100.9	98.1	95.8	114.5		High	High	High	High	High	High	High	High	High	High	High	High	High	High	High	High	High	0.00002147	0.00001159	4.58
FALSE	High	[K].WAIAQLNYADMLK.[R]	1xOxidation [M11]; 1xTMTpro [K13]; 1xTMTpro [N-Term]	1.11413E-05	2.30928E-05	1	1	1	Q9JHU4	Q9JHU4 [3393-3405]		0	2161.19712																	No Quan Values	Not Found	Not Found	Not Found	Not Found	Not Found	Not Found	Not Found	Not Found	Not Found	Not Found	Not Found	Not Found	Not Found	Not Found	Not Found	Not Found	High	0.00002147	0.000005694	4.19
FALSE	High	[K].AKVDVTFGPVVSAAPALEPEVLGDVR.[A]	1xTMTpro [K2]; 1xTMTpro [N-Term]	3.32198E-07	2.30928E-05	1	2	2	Q9D786	Q9D786 [164-189]		1	3244.84368																	No Quan Values	Not Found	Not Found	Not Found	Not Found	Not Found	Not Found	Not Found	Not Found	Not Found	Not Found	Not Found	Not Found	High	Not Found	Not Found	High	High	0.00002147	1.513E-07	5.99
FALSE	High	[K].WAEYHADIYDK.[V]	1xTMTpro [K11]; 1xTMTpro [N-Term]	7.76284E-06	2.30928E-05	1	1	1	Q9DAK9	Q9DAK9 [48-58]		0	2019.04675	105.1	109.2	126.4	99.3	100.2	131.4	98.4	121.4	49	87.3	85.7	114.7	101.4	83.4	84.1	103.1		High	High	High	High	High	High	High	High	High	High	High	High	High	High	High	High	High	0.00002147	0.000003911	4.86
FALSE	High	[K].WAEKPAFGTPLEEHLK.[R]	2xTMTpro [K4; K16]; 1xTMTpro [N-Term]	0.000123887	2.30928E-05	1	4	1	Q3UIA2	Q3UIA2 [244-259]		0	2765.58064	98.7	96.3	97	99	101.4	113.5	101.1	112.2	97.2	109.8	98	97.3	89.3	93.2	103.2	92.7		High	High	High	High	High	High	High	High	High	High	High	High	High	High	High	High	High	0.00002147	0.00006816	4.92
FALSE	High	[R].ALADHSMAQTPR.[L]	1xTMTpro [N-Term]	3.96424E-06	2.30928E-05	1	1	2	Q9DBG7	Q9DBG7 [567-578]		0	1601.83889	102.4	92.1	108.2	107.7	100.8	86.2	94.7	125.5	55.8	90.5	72.8	106.9	109.1	139.5	113	94.7		High	High	High	High	High	High	High	High	High	High	High	High	High	High	High	High	High	0.00002147	0.000001954	3.81
FALSE	High	[K].VYSTELAELIR.[T]	1xTMTpro [N-Term]	0.000080236	2.30928E-05	1	2	1	Q9Z1J2	Q9Z1J2 [229-239]		0	1597.91204	76.3	87	98.5	95.7	110.7	56.7	112.2	100.5	166.7	88.7	119	105.4	77	93.2	103.3	109		High	High	High	High	High	High	High	High	High	High	High	High	High	High	High	High	High	0.00002147	0.00004369	4.3
FALSE	High	[R].ALADDDFLTVTGK.[T]	1xTMTpro [K13]; 1xTMTpro [N-Term]	5.85198E-05	2.30928E-05	1	1	1	P49717	P49717 [845-857]		0	1974.10393	103.8	95.1	98.5	93.9	102.7	100.7	105.7	103.6	104.2	97.5	101.8	101.3	100.9	99.2	95.4	95.8		High	High	High	High	High	High	High	High	High	High	High	High	High	High	High	High	High	0.00002147	0.00003154	3.94
FALSE	High	[K].AIACLLFGGSR.[K]	1xCarbamidomethyl [C4]; 1xTMTpro [N-Term]	1.17208E-05	2.30928E-05	1	1	5	P49718	P49718 [352-362]		0	1468.82653																	No Quan Values	High	High	Not Found	High	High	Not Found	High	Not Found	Not Found	Not Found	Not Found	High	High	High	High	High	High	0.00002147	0.000005983	2.47
FALSE	High	[R].VYSTSVTGSR.[E]	1xTMTpro [N-Term]	4.78048E-05	2.30928E-05	1	1	9	Q91VW3	Q91VW3 [6-15]		0	1360.73916																	No Quan Values	High	High	High	High	High	High	High	High	Not Found	High	High	High	High	High	High	High	High	0.00002147	0.00002552	2.2
FALSE	High	[R].VYTIDFNSMQQINEDTGTAR.[A]	1xOxidation [M9]; 1xTMTpro [N-Term]	6.5416E-06	2.30928E-05	1	1	1	G5E870	G5E870 [808-827]		0	2623.26291																	No Quan Values	Not Found	Not Found	Not Found	High	Not Found	Not Found	Not Found	Not Found	Not Found	Not Found	Not Found	High	High	Not Found	Not Found	Not Found	High	0.00002147	0.000003273	3.94
FALSE	High	[R].AIAAPQAGANTK.[A]	1xTMTpro [K12]; 1xTMTpro [N-Term]	4.98067E-06	2.30928E-05	1	1	1	Q8BJH1	Q8BJH1 [227-238]		0	1721.02014	100.1	101.8	69.4	98.5	106.9	98.6	119.7	81.9	108.2	85.8	109.2	95.9	93.2	127.7	104.2	99.2		High	High	High	High	High	High	High	High	High	High	High	High	High	High	High	High	High	0.00002147	0.000002478	4.42
FALSE	High	[K].VYTLSVSGDR.[L]	1xTMTpro [N-Term]	2.88165E-05	2.30928E-05	1	1	6	Q9WVA3	Q9WVA3 [140-149]		0	1400.77046	97.3	95.5	90.7	99.4	91.1	101.3	97.9	97.6	112.8	110.7	99.9	84.5	103.1	118.4	98.4	101.4		High	High	High	High	High	High	High	High	High	High	High	High	High	High	High	High	High	0.00002147	0.00001513	2.46
FALSE	High	[R].ALAAHLLDLGLR.[R]	1xTMTpro [N-Term]	5.09244E-05	2.30928E-05	1	1	1	B9EJR8	B9EJR8 [92-103]		0	1566.96508	62.7	82.2	92.8	117.4	85	65	61.2	135.6	93.3	149.9	144.6	72.4	104.5	82.4	148	103.2		High	High	High	High	High	High	High	High	High	High	High	High	High	High	High	High	High	0.00002147	0.00002726	3.1
FALSE	High	[K].ALAAGGYDVEK.[N]	1xTMTpro [K11]; 1xTMTpro [N-Term]	1.12121E-05	2.30928E-05	1	1	13	P43276	P43276 [65-75]		0	1701.96671	96.9	99.1	109.3	99.4	96.6	106.5	108.4	104.5	107.3	99.5	101.9	102.4	94.5	94.5	90.8	88.3		High	High	High	High	High	High	High	High	High	High	High	High	High	High	High	High	High	0.00002147	0.000005714	3.89
FALSE	High	[K].ALAAGGVGSIVR.[V]	1xTMTpro [N-Term]	2.69268E-06	2.30928E-05	1	1	2	Q9CPW4	Q9CPW4 [132-143]		0	1374.83881	101.4	98.3	95.9	96.6	102.6	104.6	107.4	106.9	108.7	103.9	100.8	100.2	93.9	88.2	90.7	99.7		High	High	High	High	High	High	High	High	High	High	High	High	High	High	High	High	High	0.00002147	0.000001311	2.48
FALSE	High	[K].VYTVGPDYAHAEAR.[K]	1xTMTpro [N-Term]	3.27756E-06	2.30928E-05	2	8	1	A2ARP1; Q6ZQB6	A2ARP1 [260-273]; Q6ZQB6 [255-268]		0	1852.95128																	Shared	Not Found	Not Found	Not Found	Not Found	Not Found	Not Found	Not Found	Not Found	Not Found	Not Found	Not Found	Not Found	Not Found	Not Found	Not Found	Not Found	High	0.00002147	0.000001606	4.99
FALSE	High	[R].VYVDFEGINFK.[R]	1xTMTpro [K11]; 1xTMTpro [N-Term]	4.76446E-06	2.30928E-05	1	1	1	O08550	O08550 [1712-1722]		0	1939.08207	113.4	91.8	92.8	99.6	107.7	104.6	102.9	100	85.4	83.2	88.5	111.3	102.3	111.8	105.1	99.7		High	High	High	High	High	High	High	High	High	High	High	High	High	High	High	High	High	0.00002147	0.000002373	4.23
FALSE	High	[K].AIAAEDPSLDFR.[N]	1xTMTpro [N-Term]	2.35698E-06	2.30928E-05	1	4	1	Q80TG1	Q80TG1 [53-64]		0	1608.85525	106	105.8	108.8	84.7	89.8	88	72.1	65.5	110.7	84	77.2	138.1	147	112.1	116	94.1		High	High	High	High	High	High	High	High	High	High	High	High	High	High	High	High	High	0.00002147	0.000001144	3.54
FALSE	High	[K].VYVGNLGNNGNK.[T]	1xTMTpro [K12]; 1xTMTpro [N-Term]	3.12883E-05	2.30928E-05	1	2	1	P84104-2	P84104-2 [12-23]		0	1857.04741	56.9	91.2	53.4	104	93.2	103.8	104.2	93.5	155.2	174.3	158.8	49.7	87.5	66.7	108.8	98.9		High	High	High	High	High	High	High	High	High	High	High	High	High	High	High	High	High	0.00002147	0.00001654	3.82
FALSE	High	[K].AIAAAHTYLLK.[H]	1xTMTpro [K11]; 1xTMTpro [N-Term]	7.06509E-07	2.30928E-05	1	1	1	Q9CYD3	Q9CYD3 [163-173]		0	1780.09766	112.6	102.1	101.4	99.6	94.2	100.5	105.9	101.6	82.2	70.7	78.8	121.7	109.9	104.6	108.4	105.8		High	High	High	High	High	High	High	High	High	High	High	High	High	High	High	High	High	0.00002147	3.301E-07	4.11
FALSE	High	[K].ALAAAGYDVEK.[N]	1xTMTpro [K11]; 1xTMTpro [N-Term]	2.29968E-07	2.30928E-05	4	4	13	P43274; P15864; Q07133; P43277	P43274 [65-75]; P15864 [65-75]; Q07133 [67-77]; P43277 [66-76]		0	1715.98236	101.1	99	104	99.6	99.4	108.7	106.1	107.5	112.6	105.3	101.4	99.1	92	87.8	84.9	91.4	Shared	High	High	High	High	High	High	High	High	High	High	High	High	High	High	High	High	High	0.00002147	1.038E-07	4.66
FALSE	High	[K].AKYSTPATLEQNYIICELHQK.[I]	1xCarbamidomethyl [C16]; 2xTMTpro [K2; K21]; 1xTMTpro [N-Term]	1.78447E-07	2.30928E-05	1	1	1	Q80Y44	Q80Y44 [280-300]		1	3419.88132	163.6	119.7	47.9	89.1	96.2	121.8	104.1	136.3	44.6	66.7	74	139.4	96.4	127.9	75.4	96.8		High	High	High	High	High	High	High	High	High	High	High	High	High	High	High	High	High	0.00002147	7.988E-08	6.4
FALSE	High	[K].VYVGNLGNNGNKTELER.[A]	1xTMTpro [K12]; 1xTMTpro [N-Term]	2.70981E-06	2.30928E-05	1	2	8	P84104-2	P84104-2 [12-28]		1	2485.36545	161.5	114.1	129.6	108.7	115.9	108.6	86.7	117.4		30.8	89	160.4	103.7	114.4	63.3	96		High	High	High	High	High	High	High	High	Not Found	High	High	High	High	High	High	High	High	0.00002147	0.000001322	4.24
FALSE	High	[K].VYVGNLGTGAGK.[G]	1xTMTpro [K12]; 1xTMTpro [N-Term]	1.74955E-06	2.30928E-05	1	4	1	Q8BL97-2	Q8BL97-2 [13-24]		0	1744.02489	52.3	93	46.4	106.6	86.5	111.9	107.1	99.7	137.8	175.9	160.6	48	87.3	64.2	123.9	98.7		High	High	High	High	High	High	High	High	High	High	High	High	High	High	High	High	High	0.00002147	8.408E-07	4.34
FALSE	High	[K].VYVPALIFGQLLTSSNYDDDEK.[K]	1xTMTpro [K22]; 1xTMTpro [N-Term]	1.87594E-06	2.30928E-05	1	1	1	Q64511	Q64511 [144-165]		0	3095.64325	114.3	115.5	103.6	117.3	113.4	101.1	72.7	98.1	57.9	84.7	71.7	109.2	104.6	105.7	117.4	112.7		High	High	High	High	High	High	High	High	High	High	High	High	High	High	High	High	High	0.00002147	0.000000907	5.54
FALSE	High	[K].AKYESDMVIGGYAALINLCCR.[H]	2xCarbamidomethyl [C19; C20]; 1xTMTpro [K2]; 1xTMTpro [N-Term]	6.94186E-09	2.30928E-05	1	1	1	Q6PB66	Q6PB66 [702-722]		1	3012.56007																	No Quan Values	Not Found	Not Found	Not Found	Not Found	Not Found	Not Found	Not Found	Not Found	Not Found	Not Found	Not Found	Not Found	Not Found	Not Found	Not Found	Not Found	High	0.00002147	2.799E-09	5.26
FALSE	High	[R].WADFTAHPR.[V]	1xTMTpro [N-Term]	0.000188515	2.30928E-05	1	1	1	Q6PDZ2	Q6PDZ2 [365-373]		0	1404.73435	104.4	101.1	96.8	98.9	91.7	91.7	126.8	112.1		111	124.1	115.1	121.8	118	97.9	88.6		High	High	High	High	High	High	High	High	Not Found	High	High	High	High	High	High	High	High	0.00002147	0.0001051	3.92
FALSE	High	[K].AKWDAWNALGSLPK.[E]	2xTMTpro [K2; K14]; 1xTMTpro [N-Term]	0.000156258	2.30928E-05	1	2	1	Q9WUR2	Q9WUR2 [89-102]		1	2469.44342	121.1	111.7	125.6	106.3	122.9	94.6	92.8	112.1	66.8	75.5	85.2	113.4	92.8	91.5	96	91.7		High	High	High	High	High	High	High	High	High	High	High	High	High	High	High	High	High	0.00002147	0.00008677	3.71
FALSE	High	[K].AKVYEGSILEADCDILIPAASEK.[Q]	1xCarbamidomethyl [C13]; 2xTMTpro [K2; K23]; 1xTMTpro [N-Term]	1.86679E-08	2.30928E-05	1	1	1	P26443	P26443 [364-386]		1	3404.88032																	No Quan Values	High	High	Not Found	High	High	Not Found	High	High	Not Found	Not Found	High	High	High	High	High	High	High	0.00002147	7.788E-09	5.73
FALSE	High	[K].AKVTEAVECLLSLKAEYK.[E]	1xCarbamidomethyl [C9]; 3xTMTpro [K2; K14; K18]; 1xTMTpro [N-Term]	5.04846E-07	2.30928E-05	1	1	1	Q8CGC7	Q8CGC7 [848-865]		2	3268.93313	293.2	122	80.1	79.1	119.8	100.4	57.8	96.9		19.3	22.4	187.6	87.8	205.2	35.4	92.8		High	High	High	High	High	High	High	High	Not Found	High	High	High	High	High	High	High	High	0.00002147	2.335E-07	4.12
FALSE	High	[R].WADGKGPLATAFPSSEVK.[A]	2xTMTpro [K5; K18]; 1xTMTpro [N-Term]	1.89717E-05	2.30928E-05	1	1	1	O54692	O54692 [741-758]		1	2773.57047																	No Quan Values	High	High	Not Found	High	High	Not Found	Not Found	Not Found	Not Found	Not Found	Not Found	Not Found	Not Found	Not Found	High	Not Found	High	0.00002147	0.000009827	3.66
FALSE	High	[K].ALAVGGLGSIIR.[V]	1xTMTpro [N-Term]	8.70113E-06	2.30928E-05	1	1	2	Q9D898	Q9D898 [134-145]		0	1430.90141	100	101.3	95.5	99.4	105.3	103.5	107.8	103.9	107.2	97.6	88.5	102.7	97.9	96	93.8	99.6		High	High	High	High	High	High	High	High	High	High	High	High	High	High	High	High	High	0.00002147	0.000004404	3.02
FALSE	High	[K].VVVHPLVLLSVVDHFNR.[I]	1xTMTpro [N-Term]	1.45674E-07	2.30928E-05	1	1	2	P26516	P26516 [9-25]		0	2247.32967	74	83.8	80.5	87.2	90.6	123.9	144	93.1	107.1	118.9	100.6	95.8	87.4	100.7	92.8	119.6		High	High	High	High	High	High	High	High	High	High	High	High	High	High	High	High	High	0.00002147	6.483E-08	4.93
FALSE	High	[K].VYEVMNEDPETAFCTLANR.[E]	1xCarbamidomethyl [C14]; 1xTMTpro [N-Term]	2.89995E-05	2.30928E-05	1	1	1	Q99LG0	Q99LG0 [606-624]		0	2563.21279	90.3	98.9	121.8	106.3	81.7	89.8	95.1	102.2	91.7	107.4	101.1	103.9	107.1	110.5	94	98.4		High	High	High	High	High	High	High	High	High	High	High	High	High	High	High	High	High	0.00002147	0.00001523	4.55
FALSE	High	[K].VYELLGGEEDIVSPTK.[E]	1xTMTpro [K16]; 1xTMTpro [N-Term]	0.000018497	2.30928E-05	1	1	2	P52734	P52734 [573-588]		0	2357.30956																	No Quan Values	High	High	High	High	High	High	High	High	Not Found	Not Found	High	High	High	High	High	High	High	0.00002147	0.000009591	3.66
FALSE	High	[R].ALEAEVAALQR.[E]	1xTMTpro [N-Term]	0.000012567	2.30928E-05	1	2	1	Q9CZ92	Q9CZ92 [10-20]		0	1474.85486	107	102.6	87.3	99.5	100.9	103.9	114.9	103.5	108.7	74.4	76.1	112.7	114.8	93.3	107	93.5		High	High	High	High	High	High	High	High	High	High	High	High	High	High	High	High	High	0.00002147	0.000006435	2.74
FALSE	High	[R].ALEAELAALR.[Q]	1xTMTpro [N-Term]	7.72564E-05	2.30928E-05	1	1	2	P46660	P46660 [121-130]		0	1360.81193	88.2	76.3	81.8	113.5	97.3	113.5	129.8	106.1		93	95.6	123.3	148.3	135.5	114.9	83.1		High	High	High	High	High	High	High	High	Not Found	High	High	High	High	High	High	High	High	0.00002147	0.00004195	1.79
FALSE	High	[R].VVYIFGPPVK.[E]	1xTMTpro [K10]; 1xTMTpro [N-Term]	0.000166356	2.30928E-05	1	1	2	Q3THK7	Q3THK7 [560-569]		0	1727.07513	83.5	98.3	104.2	99.5	93.3	72.4	66.1	69.7	114.7	110.5	102.9	86.7	122.4	103.8	148.5	123.6		High	High	High	High	High	High	High	High	High	High	High	High	High	High	High	High	High	0.00002147	0.00009246	3.5
FALSE	High	[K].VVYIYHSLK.[N]	1xTMTpro [K9]; 1xTMTpro [N-Term]	3.93918E-06	2.30928E-05	1	1	1	Q8CD15	Q8CD15 [390-398]		0	1730.04965																	No Quan Values	High	High	High	High	High	High	High	High	High	High	High	High	High	High	High	High	High	0.00002147	0.000001948	4.02
FALSE	High	[K].VVYPGLPSHPQHELAK.[R]	1xTMTpro [K16]; 1xTMTpro [N-Term]	5.83612E-06	2.30928E-05	1	1	1	Q8VCN5	Q8VCN5 [288-303]		0	2380.36327																	No Quan Values	High	High	High	High	High	High	High	High	Not Found	Not Found	High	High	High	High	High	High	High	0.00002147	0.00000292	4.11
FALSE	High	[R].ALDVIQAGKEYVEHTVK.[E]	2xTMTpro [K9; K17]; 1xTMTpro [N-Term]	2.33824E-05	2.30928E-05	1	1	1	Q6NZB0	Q6NZB0 [119-135]		1	2812.63889																	No Quan Values	High	High	High	High	High	High	High	High	High	High	High	High	High	High	High	High	High	0.00002147	0.00001223	3.9
FALSE	High	[R].ALDVIQAGK.[E]	1xTMTpro [K9]; 1xTMTpro [N-Term]	5.45907E-05	2.30928E-05	1	1	6	Q6NZB0	Q6NZB0 [119-127]		0	1522.94485	99.2	102.3	90.3	99.2	101.5	107.8	120.1	104.3	99.2	105.3	104.8	89.1	92.6	95	95.4	94		High	High	High	High	High	High	High	High	High	High	High	High	High	High	High	High	High	0.00002147	0.00002939	2.68
FALSE	High	[K].ALDVFGTGASR.[E]	1xTMTpro [N-Term]	3.10909E-05	2.30928E-05	1	1	1	Q9CYV5	Q9CYV5 [423-433]		0	1397.77079																	No Quan Values	Not Found	High	High	Not Found	Not Found	Not Found	Not Found	Not Found	Not Found	Not Found	Not Found	High	High	High	Not Found	High	High	0.00002147	0.00001637	2.41
FALSE	High	[K].VVYSGDTMPCEALVQMGK.[D]	1xCarbamidomethyl [C10]; 1xTMTpro [K18]; 1xTMTpro [N-Term]	1.90923E-05	2.30928E-05	1	2	1	Q80Y81	Q80Y81 [657-674]		0	2593.33197	100.4	108.3	84	104.4	85.2	102.2	88.7	113.8	86	124	84.4	98.3	97.1	121.1	97.9	104.1		High	High	High	High	High	High	High	High	High	High	High	High	High	High	High	High	High	0.00002147	0.0000099	3.91
FALSE	High	[R].ALDTMNFDVIK.[G]	1xOxidation [M5]; 1xTMTpro [K11]; 1xTMTpro [N-Term]	7.43867E-05	2.30928E-05	1	1	6	P29341	P29341 [68-78]		0	1891.04905	105.2	93.4	92	97.4	102.6	95	97.1	109.6	110	103.8	111.2	101.4	97.7	93.8	90.4	99.5		High	High	High	High	High	High	High	High	High	High	High	High	High	High	High	High	High	0.00002147	0.00004023	4.3
FALSE	High	[K].ALDTHDQGSVK.[R]	1xTMTpro [K11]; 1xTMTpro [N-Term]	7.11725E-05	2.30928E-05	1	1	1	Q8BPZ8	Q8BPZ8 [347-357]		0	1778.98923	107.7	98.2	31.6	98.5	120.4	117.5	92	108.6	166.4	127.9	85.8	80	93	92.4	83.2	96.8		High	High	High	High	High	High	High	High	High	High	High	High	High	High	High	High	High	0.00002147	0.00003843	4.18
FALSE	High	[K].VVYSGDTMPCEALVQMGK.[D]	1xCarbamidomethyl [C10]; 2xOxidation [M8; M16]; 1xTMTpro [K18]; 1xTMTpro [N-Term]	0.000048108	2.30928E-05	1	2	3	Q80Y81	Q80Y81 [657-674]		0	2625.3218	105.5	93.6	114.7	96.2	103.9	96.7	91.3	106.1	93.5	109.4	89.6	104.3	97.6	97.8	94.6	105.1		High	High	High	High	High	High	High	High	High	High	High	High	High	High	High	High	High	0.00002147	0.00002566	3.63
FALSE	High	[R].AIEALHGHELRPGR.[A]	1xTMTpro [N-Term]	1.81739E-06	2.30928E-05	1	2	2	Q8C2Q3	Q8C2Q3 [51-64]		0	1860.05233	83.8	97	126.8	99.8	90.9	99.8	104.9	128.3	120.8	132.3	102.2	94.7	84.5	82.8	77.7	73.8		High	High	High	High	High	High	High	High	High	High	High	High	High	High	High	High	High	0.00002147	8.732E-07	5.16
FALSE	High	[K].ALDQSDNDMSAVYR.[A]	1xTMTpro [N-Term]	2.67082E-05	2.30928E-05	1	1	1	Q922P9	Q922P9 [529-542]		0	1888.90301	113.7	99.4	101	93.5	94.3	98.4	101.4	85.3	97.1	87.8	91.5	110.2	108.1	122.7	102.3	93.2		High	High	High	High	High	High	High	High	High	High	High	High	High	High	High	High	High	0.00002147	0.00001405	4.7
FALSE	High	[K].ALDQFVNFSEQK.[E]	1xTMTpro [K12]; 1xTMTpro [N-Term]	4.25059E-06	2.30928E-05	1	1	1	Q9CW03	Q9CW03 [986-997]		0	2034.11516																	No Quan Values	Not Found	Not Found	Not Found	Not Found	Not Found	Not Found	Not Found	Not Found	Not Found	Not Found	Not Found	Not Found	Not Found	Not Found	Not Found	Not Found	High	0.00002147	0.000002101	5.67
FALSE	High	[K].VWDAVSGDELMTLAHK.[H]	1xTMTpro [K16]; 1xTMTpro [N-Term]	2.96365E-07	2.30928E-05	1	1	1	Q9Z1Z2	Q9Z1Z2 [85-100]		0	2380.28264	169.9	105.8	104	113.9	101.4	102.3	93.3	102.1		117	58	119.2	93.6	122.2	89.1	108.2		High	High	High	High	High	High	High	High	Not Found	High	High	High	High	High	High	High	High	0.00002147	1.347E-07	4.68
FALSE	High	[K].VWDLQGSEEPVFR.[A]	1xTMTpro [N-Term]	6.03976E-05	2.30928E-05	1	1	1	Q8VCG3	Q8VCG3 [157-169]		0	1865.97168	105	109	99.6	92.2	91.4	97.5	104.2	92.9	111.3	90.6	88.5	111	111.6	98.6	101.1	95.4		High	High	High	High	High	High	High	High	High	High	High	High	High	High	High	High	High	0.00002147	0.00003245	3.59
FALSE	High	[K].VWDISHPGNK.[S]	1xTMTpro [K10]; 1xTMTpro [N-Term]	8.53722E-06	2.30928E-05	1	6	1	Q62441	Q62441 [512-521]		0	1760.99392																	No Quan Values	Not Found	Not Found	Not Found	Not Found	Not Found	Not Found	Not Found	Not Found	Not Found	Not Found	Not Found	Not Found	Not Found	Not Found	Not Found	Not Found	High	0.00002147	0.000004332	3.7
FALSE	High	[K].VWDIVGTELK.[L]	1xTMTpro [K10]; 1xTMTpro [N-Term]	2.95556E-05	2.30928E-05	1	1	1	Q922B6	Q922B6 [426-435]		0	1768.05004																	Excluded by Method	High	High	High	High	High	High	High	High	Not Found	High	Not Found	High	High	High	High	High	High	0.00002147	0.0000156	3.67
FALSE	High	[K].VWDPNSPLTDR.[Q]	1xTMTpro [N-Term]	3.64208E-05	2.30928E-05	1	2	2	Q924K8	Q924K8 [180-190]		0	1603.83994	111.8	101.8	72.6	91.7	91.1	96.2	81.4	76.3	96	89.4	95.2	119.2	123	124.7	127.7	101.9		High	High	High	High	High	High	High	High	High	High	High	High	High	High	High	High	High	0.00002147	0.0000193	3.47
FALSE	High	[K].AIDMCPNNASYYGNR.[A]	1xCarbamidomethyl [C5]; 1xOxidation [M4]; 1xTMTpro [N-Term]	0.000139583	2.30928E-05	1	1	2	Q9QYI3	Q9QYI3 [54-68]		0	2065.93907	108.9	107.3	108.8	98.1	105.8	93	81.1	104.8	111.1	92.5	98.9	92.4	100.7	92.5	87.5	116.5		High	High	High	High	High	High	High	High	High	High	High	High	High	High	High	High	High	0.00002147	0.00007736	4.44
FALSE	High	[R].VWDVESGGLK.[S]	1xTMTpro [K10]; 1xTMTpro [N-Term]	6.92569E-06	2.30928E-05	1	1	1	Q9JJA4	Q9JJA4 [282-291]		0	1697.97179	100.3	102.7	75.4	91.8	97.1	98.3	100.3	107.7	107.3	122.2	112.6	79.4	86.8	102.1	99.4	116.7		High	High	High	High	High	High	High	High	High	High	High	High	High	High	High	High	High	0.00002147	0.000003471	4.14
FALSE	High	[K].AIDIYEQVGTSAMDSPLLK.[Y]	1xOxidation [M13]; 1xTMTpro [K19]; 1xTMTpro [N-Term]	3.91429E-06	2.30928E-05	1	1	1	Q9DB05	Q9DB05 [181-199]		0	2675.44574	105.6	105.1	91	96.2	96.6	102.2	97.7	95.5	103.6	99.8	96	98.3	101.5	99.4	101.9	109.7		High	High	High	High	High	High	High	High	High	High	High	High	High	High	High	High	High	0.00002147	0.000001927	4.86
FALSE	High	[K].AIDIYEQVGTSAMDSPLLK.[Y]	1xTMTpro [K19]; 1xTMTpro [N-Term]	1.25813E-06	2.30928E-05	1	1	2	Q9DB05	Q9DB05 [181-199]		0	2659.45082	106.5	103.5	104.1	98.6	97.2	93.7	112.6	102.2	51.4	106	99.5	105	102.6	108	106.4	102.8		High	High	High	High	High	High	High	High	High	High	High	High	High	High	High	High	High	0.00002147	5.993E-07	5.03
FALSE	High	[K].ALDLVSDPEYINLMK.[N]	1xOxidation [M14]; 1xTMTpro [K15]; 1xTMTpro [N-Term]	0.00014313	2.30928E-05	1	1	1	Q9CV28	Q9CV28 [333-347]		0	2345.2918																	No Quan Values	High	High	Not Found	High	High	Not Found	Not Found	Not Found	Not Found	Not Found	Not Found	Not Found	Not Found	Not Found	Not Found	High	High	0.00002147	0.00007923	3.8
FALSE	High	[R].VWDVRPFAPK.[E]	1xTMTpro [K10]; 1xTMTpro [N-Term]	2.52286E-05	2.30928E-05	1	1	2	Q6PE01	Q6PE01 [262-271]		0	1823.08234	100.2	104.2	105.7	101.2	102.6	94.8	89.4	91.8	88.8	108.4	110.1	86.4	103.3	98.6	104.5	109.9		High	High	High	High	High	High	High	High	High	High	High	High	High	High	High	High	High	0.00002147	0.00001318	2.2
FALSE	High	[K].VVYVLPMLTIKEDKGTGVVTSVPSDSPDDLAALR.[D]	2xTMTpro [K11; K14]; 1xTMTpro [N-Term]	0.00015724	2.30928E-05	1	1	1	Q8BMJ2	Q8BMJ2 [373-406]		2	4498.52986																	No Quan Values	Not Found	Not Found	Not Found	Not Found	Not Found	Not Found	Not Found	Not Found	Not Found	Not Found	Not Found	High	Not Found	Not Found	Not Found	Not Found	High	0.00002147	0.00008713	4.71
FALSE	High	[K].VWEQIDQMK.[E]	1xOxidation [M8]; 1xTMTpro [K9]; 1xTMTpro [N-Term]	0.000189696	2.30928E-05	1	1	1	Q9JHU4	Q9JHU4 [1337-1345]		0	1800.98098																	No Quan Values	Not Found	Not Found	Not Found	Not Found	Not Found	Not Found	Not Found	Not Found	Not Found	Not Found	Not Found	Not Found	Not Found	Not Found	Not Found	Not Found	High	0.00002147	0.0001063	3.41
FALSE	High	[R].VVYASATGASEPR.[N]	1xTMTpro [N-Term]	6.8446E-07	2.30928E-05	2	5	1	Q689Z5; Q7TNB8	Q689Z5 [469-481]; Q7TNB8 [411-423]		0	1611.86615	94.5	129	89.7	89.1	112	104.1	72	112.7		129.4	86.8	109.8	122	125	116.6	107	Shared	High	High	High	High	High	High	High	High	Not Found	High	High	High	High	High	High	High	High	0.00002147	3.199E-07	3.16
FALSE	High	[K].VVWVEELDKR.[S]	1xTMTpro [K9]; 1xTMTpro [N-Term]	4.08138E-05	2.30928E-05	2	2	4	Q62095; Q62167	Q62095 [418-427]; Q62167 [419-428]		1	1881.10895	103.6	96.8	69.2	95.2	91.7	94.5	92.3	116.3	87.4	100.8	90.9	113.7	113.7	123.3	115	95.7	Shared	High	High	High	High	High	High	High	High	High	High	High	High	High	High	High	High	High	0.00002147	0.00002174	3.68
FALSE	High	[R].AIEEFESSLK.[E]	1xTMTpro [K10]; 1xTMTpro [N-Term]	0.000107206	2.30928E-05	1	5	2	Q91ZU6	Q91ZU6 [647-656]		0	1760.99259	107.4	96.2	99.8	96.8	106.8	94.2	106.4	98.1	83.5	89	87.7	112.4	108.2	107.6	107.1	98.7		High	High	High	High	High	High	High	High	High	High	High	High	High	High	High	High	High	0.00002147	0.000059	3.52
FALSE	High	[K].VVVLGSGGVGK.[S]	1xTMTpro [K11]; 1xTMTpro [N-Term]	9.44851E-06	2.30928E-05	1	4	2	P61226	P61226 [6-16]		0	1580.0027	105.5	95.8	95	102.2	101.9	99.4	105.5	109.1	96.4	98	103.3	106.4	95.9	94.5	98.3	92.8		High	High	High	High	High	High	High	High	High	High	High	High	High	High	High	High	High	0.00002147	0.000004782	3.61
FALSE	High	[K].VVVLMDLEVMK.[S]	1xOxidation [M]; 1xTMTpro [K11]; 1xTMTpro [N-Term]	7.66504E-06	2.30928E-05	1	1	3	Q8VEE4	Q8VEE4 [93-103]		0	1900.1143	108.4	102.8	86.9	100	106.2	89.9	82.1	91.2	86.5	68	98.1	121.7	119.6	120.9	114.8	103		High	High	High	High	High	High	High	High	High	High	High	High	High	High	High	High	High	0.00002147	0.000003868	4.52
FALSE	High	[K].VVVLMDLEVMK.[S]	2xOxidation [M5; M10]; 1xTMTpro [K11]; 1xTMTpro [N-Term]	1.79203E-05	2.30928E-05	1	1	3	Q8VEE4	Q8VEE4 [93-103]		0	1916.10921	108.2	89.4	74.6	88.6	96.8	113.4	71.1	67.2	118.3	80.1	127.3	149.4	106.3	101.6	95.3	112.5		High	High	High	High	High	High	High	High	High	High	High	High	High	High	High	High	High	0.00002147	0.000009299	4.2
FALSE	High	[R].ALEEELAGLK.[N]	1xTMTpro [K10]; 1xTMTpro [N-Term]	7.07247E-05	2.30928E-05	1	1	2	Q8CG48	Q8CG48 [697-706]		0	1681.00276	100.7	101.8	91.8	94.9	104.9	103.9	111.5	96.9	100.7	97	90.4	99.5	103.8	100.3	100.3	101.6		High	High	High	High	High	High	High	High	High	High	High	High	High	High	High	High	High	0.00002147	0.0000384	4.05
FALSE	High	[K].ALEEEEEDDRPYDPEEEYNPDR.[A]	1xTMTpro [N-Term]	1.7275E-06	2.30928E-05	1	1	2	Q8C9B9	Q8C9B9 [1370-1391]		0	3043.32478																	No Quan Values	High	High	High	High	High	High	Not Found	Not Found	Not Found	Not Found	High	High	High	High	High	High	High	0.00002147	8.308E-07	6.8
FALSE	High	[K].VVVPIYCTSFLAVEEDK.[Q]	1xCarbamidomethyl [C7]; 1xTMTpro [K17]; 1xTMTpro [N-Term]	1.70346E-05	2.30928E-05	1	1	2	Q8CGZ0	Q8CGZ0 [240-256]		0	2577.41298	118.8	105.5	149.4	103	111.1	117.2	98.2	106.1		90	70	112.7	118.6	103.8	96.3	99.4		High	High	High	High	High	High	High	High	Not Found	High	High	High	High	High	High	High	High	0.00002147	0.000008784	4.25
FALSE	High	[K].ALEEDEEMWFNEDDDEEGK.[A]	1xTMTpro [K19]; 1xTMTpro [N-Term]	3.29135E-05	2.30928E-05	1	1	1	Q922R5	Q922R5 [676-694]		0	2938.3068																	No Quan Values	High	High	High	High	High	High	Not Found	Not Found	Not Found	Not Found	High	High	High	High	High	High	High	0.00002147	0.00001742	4.18
FALSE	High	[R].ALEEAMEQKAELER.[L]	1xOxidation [M6]; 1xTMTpro [K9]; 1xTMTpro [N-Term]	4.69065E-05	2.30928E-05	1	1	2	Q8VDD5	Q8VDD5 [1484-1497]		1	2271.21462																	No Quan Values	Not Found	Not Found	Not Found	Not Found	Not Found	Not Found	Not Found	Not Found	Not Found	Not Found	Not Found	Not Found	Not Found	Not Found	Not Found	Not Found	High	0.00002147	0.00002502	3.94
FALSE	High	[K].VVVPIYCTSFLAVEEDKQQK.[I]	1xCarbamidomethyl [C7]; 2xTMTpro [K17; K20]; 1xTMTpro [N-Term]	2.96136E-06	2.30928E-05	1	1	2	Q8CGZ0	Q8CGZ0 [240-259]		1	3265.83224	89.3	99.6	31.7	80.8	99.2	103.5	108.7	93.8	108.4	123.2	137	94.6	105.1	112.1	115.1	97.7		High	High	High	High	High	High	High	High	High	High	High	High	High	High	High	High	High	0.00002147	0.000001453	5.34
FALSE	High	[R].ALEEALEAKEEFER.[Q]	1xTMTpro [K9]; 1xTMTpro [N-Term]	0.000103885	2.30928E-05	1	1	1	Q61879	Q61879 [1491-1504]		1	2272.23165																	No Quan Values	Not Found	Not Found	Not Found	Not Found	Not Found	Not Found	Not Found	Not Found	Not Found	Not Found	Not Found	Not Found	Not Found	Not Found	Not Found	Not Found	High	0.00002147	0.00005708	3.38
FALSE	High	[K].ALEDVCIETIEAGFMTK.[D]	1xCarbamidomethyl [C6]; 1xOxidation [M15]; 1xTMTpro [K17]; 1xTMTpro [N-Term]	4.82926E-07	2.30928E-05	1	1	2	O88844	O88844 [358-374]		0	2551.32793	111.6	100.4	86.1	77.1	114.8	100.3	116.9	126.7	114.1	96.1	91.4	95.3	92.7	89.7	79.9	106.8		High	High	High	High	High	High	High	High	High	High	High	High	High	High	High	High	High	0.00002147	2.236E-07	5.66
FALSE	High	[R].AIEALQGETR.[Y]	1xTMTpro [N-Term]	4.63171E-05	2.30928E-05	1	1	3	Q9Z1S0	Q9Z1S0 [99-108]		0	1391.78136	94.9	109.4	91	79.6	77.1	70.9	67.7	103.7	74.2	80.5	66.5	169.1	147	155.5	136.7	76.1		High	High	High	High	High	High	High	High	High	High	High	High	High	High	High	High	High	0.00002147	0.0000247	2.59
FALSE	High	[K].ALEDVCIETIEAGFMTK.[D]	1xCarbamidomethyl [C6]; 1xTMTpro [K17]; 1xTMTpro [N-Term]	6.88193E-06	2.30928E-05	1	1	1	O88844	O88844 [358-374]		0	2535.33302																	No Quan Values	Not Found	Not Found	Not Found	Not Found	Not Found	Not Found	Not Found	Not Found	Not Found	Not Found	Not Found	Not Found	Not Found	Not Found	Not Found	Not Found	High	0.00002147	0.000003458	5.51
FALSE	High	[K].AIEDMTEEAFQK.[H]	1xOxidation [M5]; 1xTMTpro [K12]; 1xTMTpro [N-Term]	5.01235E-06	2.30928E-05	1	1	2	Q9JHR7	Q9JHR7 [873-884]		0	2036.05018	101.9	96.9	71.1	99.1	95.8	103.7	100.2	105.9	109.2	93.6	101.7	112.9	97.5	104.6	105.8	100.1		High	High	High	High	High	High	High	High	High	High	High	High	High	High	High	High	High	0.00002147	0.000002489	4.67
FALSE	High	[K].AIEDMTEEAFQK.[H]	1xTMTpro [K12]; 1xTMTpro [N-Term]	6.41836E-06	2.30928E-05	1	1	1	Q9JHR7	Q9JHR7 [873-884]		0	2020.05526	97.3	98.4	73.3	98.4	95	112.4	106.5	100.2	104.7	90.2	99.1	117.1	101.8	100.1	107.6	97.9		High	High	High	High	High	High	High	High	High	High	High	High	High	High	High	High	High	0.00002147	0.000003214	4.38
FALSE	High	[K].ALEDKLELESAAK.[V]	2xTMTpro [K5; K13]; 1xTMTpro [N-Term]	8.07436E-05	2.30928E-05	1	1	1	Q91VW5	Q91VW5 [1639-1651]		1	2329.37949																	No Quan Values	High	High	High	High	High	High	High	Not Found	Not Found	Not Found	Not Found	Not Found	High	Not Found	High	Not Found	High	0.00002147	0.00004392	2.98
FALSE	High	[K].ALEDFTGPDCR.[F]	1xCarbamidomethyl [C10]; 1xTMTpro [N-Term]	8.75646E-06	2.30928E-05	1	2	1	Q8BI84	Q8BI84 [52-62]		0	1584.76472	117.6	96.9	88.8	95.1	91	93.4	89.1	98.8	102.3	121.1	92.8	127.3	92.6	92.1	89.8	111.2		High	High	High	High	High	High	High	High	High	High	High	High	High	High	High	High	High	0.00002147	0.000004427	3.5
FALSE	High	[K].ALEDFADNIK.[N]	1xTMTpro [K10]; 1xTMTpro [N-Term]	9.33395E-05	2.30928E-05	1	2	1	O35250	O35250 [424-433]		0	1743.97727	104.1	95.7	141.5	101.5	102.3	99.6	91.7	91.5	65.6	101.1	70.1	116.8	118.4	92.2	109.9	97.9		High	High	High	High	High	High	High	High	High	High	High	High	High	High	High	High	High	0.00002147	0.00005084	4.27
FALSE	High	[K].ALEDETLHPK.[Q]	1xTMTpro [K10]; 1xTMTpro [N-Term]	0.000185015	2.30928E-05	1	1	1	Q6IRU7	Q6IRU7 [583-592]		0	1761.00382	104.9	91.3	116	98.7	87.7	98.5	61.3	66.2	100.1	44.6	91.5	136.7	130.7	142.2	127.4	102.4		High	High	High	High	High	High	High	High	High	High	High	High	High	High	High	High	High	0.00002147	0.0001034	3.64
FALSE	High	[K].AIEDEGGNPDEIEVTSECNK.[K]	1xCarbamidomethyl [C18]; 1xTMTpro [K20]; 1xTMTpro [N-Term]	2.61064E-07	2.30928E-05	1	1	2	D3YXK2	D3YXK2 [64-83]		0	2814.3595	118.8	91.9	122.3	99.3	123	108	111.2	133.2		132	49.6	102.9	99.8	119.2	100	88.8		High	High	High	High	High	High	High	High	Not Found	High	High	High	High	High	High	High	High	0.00002147	1.181E-07	5.29
FALSE	High	[K].VVVSSKEPAVSANSTR.[S]	1xTMTpro [K6]; 1xTMTpro [N-Term]	1.24087E-05	2.30928E-05	1	2	2	P59328	P59328 [907-922]		1	2239.29016	154.8	107	116.3	112.9	121	85.6	104.4	95.9		59.1	85.9	135.8	119	101.1	106.9	94.1		High	High	High	High	High	High	High	High	Not Found	High	High	High	High	High	High	High	High	0.00002147	0.000006375	3.64
FALSE	High	[K].ALECFCQAASEVGKEEFLDR.[L]	2xCarbamidomethyl [C4; C6]; 1xTMTpro [K14]; 1xTMTpro [N-Term]	6.10628E-07	2.30928E-05	1	1	1	Q9Z0W3	Q9Z0W3 [892-911]		1	2967.4836	104.1	96.9	153.7	96.5	91	105.4	88.7	115.3	76.9	99.4	74.1	116.1	105.7	91.6	90.3	94.4		High	High	High	High	High	High	High	High	High	High	High	High	High	High	High	High	High	0.00002147	2.838E-07	6.74
FALSE	High	[R].VVVVAGETGSGK.[S]	1xTMTpro [K12]; 1xTMTpro [N-Term]	5.65887E-07	2.30928E-05	1	1	1	Q6PGC1	Q6PGC1 [589-600]		0	1711.02455	81.9	103.6	119.5	116.6	96.7	123.3	79.5	96.7	114.4	105.6	81.6	120.9	92.7	88.8	100.6	77.5		High	High	High	High	High	High	High	High	High	High	High	High	High	High	High	High	High	0.00002147	2.623E-07	4.37
FALSE	High	[R].ALEATTEHIR.[Q]	1xTMTpro [N-Term]	0.000106534	2.30928E-05	1	1	1	P26039	P26039 [2145-2154]		0	1444.80791	55.5	93	48.2	101.3	91.2	111.6	112.1	74.9	156.3	159	145.7	49.2	92.7	71	124.5	113.7		High	High	High	High	High	High	High	High	High	High	High	High	High	High	High	High	High	0.00002147	0.00005859	4.15
FALSE	High	[K].VVWDLDRPLETDCTLELLK.[F]	1xCarbamidomethyl [C13]; 1xTMTpro [K19]; 1xTMTpro [N-Term]	2.55502E-05	2.30928E-05	1	1	2	Q9D0R2	Q9D0R2 [124-142]		0	2923.60945																	No Quan Values	High	High	High	High	High	High	Not Found	Not Found	Not Found	Not Found	Not Found	High	High	High	High	High	High	0.00002147	0.0000134	3.67
FALSE	High	[R].VVVSGLPPSGSWQDLK.[D]	1xTMTpro [K16]; 1xTMTpro [N-Term]	5.01235E-06	2.30928E-05	1	3	2	Q6PDM2	Q6PDM2 [123-138]		0	2277.30984	113.6	100.9	121.1	89.3	105.6	85.4	94.6	125.1	69.6	92.6	123	105.6	98	94.5	91.7	89.5		High	High	High	High	High	High	High	High	High	High	High	High	High	High	High	High	High	0.00002147	0.000002494	4.24
FALSE	High	[K].VWGNVGTVEWADPIEDPDPEVMAK.[V]	1xTMTpro [K24]; 1xTMTpro [N-Term]	8.43777E-07	2.30928E-05	1	2	3	Q7TMK9-2	Q7TMK9-2 [313-336]		0	3262.65858	105.9	110.8	103.3	100.5	107.7	120.9	130.1	90.2		57.9	88.4	125.1	95.9	118.3	110.2	135		High	High	High	High	High	High	High	High	Not Found	High	High	High	High	High	High	High	High	0.00002147	3.973E-07	5.1
FALSE	High	[K].ALDINPQSSVLLCHIGVVQHALK.[K]	1xCarbamidomethyl [C13]; 1xTMTpro [K23]; 1xTMTpro [N-Term]	1.45778E-08	2.30928E-05	1	3	2	A2A6Q5	A2A6Q5 [662-684]		0	3120.78473	114.1	114.5	82.6	101.5	95.8	83.1	86.8	72	104.9	76.3	77.7	124.4	107.5	116.8	127.1	114.8		High	High	High	High	High	High	High	High	High	High	High	High	High	High	High	High	High	0.00002147	6.023E-09	6.63
FALSE	High	[K].ALDLNPGFQDAVLSLK.[Q]	1xTMTpro [K16]; 1xTMTpro [N-Term]	2.28342E-06	2.30928E-05	1	1	1	Q9DAC7	Q9DAC7 [115-130]		0	2309.33605																	No Quan Values	High	High	High	High	High	High	Not Found	Not Found	Not Found	Not Found	High	High	High	High	High	High	High	0.00002147	0.000001108	4.75
FALSE	High	[K].AIDDNQEMPPNK.[K]	1xOxidation [M8]; 1xTMTpro [K12]; 1xTMTpro [N-Term]	0.00019817	2.30928E-05	1	1	2	B1AZI6	B1AZI6 [912-923]		0	1996.03011	97.3	108.6	99.8	122	99.3	101.1	92.4	87.7	70.4	110.9	85.5	97.6	104.4	136.2	96.7	90		High	High	High	High	High	High	High	High	High	High	High	High	High	High	High	High	High	0.00002147	0.0001112	4.15
FALSE	High	[R].ALDDISESIK.[E]	1xTMTpro [K10]; 1xTMTpro [N-Term]	0.000208309	2.30928E-05	1	1	5	Q9D8S4	Q9D8S4 [196-205]		0	1698.97694	105.4	104.2	101	94.7	99.7	105.5	110.1	100	103.9	96.5	91.9	97.5	98.8	99.1	96.6	94.9		High	High	High	High	High	High	High	High	High	High	High	High	High	High	High	High	High	0.00002147	0.0001166	3.53
FALSE	High	[KR].VYAILTHGIFSGPAISR.[I]	1xTMTpro [N-Term]	2.90556E-06	2.30928E-05	2	2	1	Q9CS42; Q9D7G0	Q9CS42 [244-260]; Q9D7G0 [244-260]		0	2106.20307																	Shared	High	High	High	High	High	High	High	High	Not Found	High	High	High	High	High	High	High	High	0.00002147	0.000001422	5.16
FALSE	High	[R].ALDDFVLGSAR.[L]	1xTMTpro [N-Term]	5.02847E-05	2.30928E-05	1	1	1	Q9JIG8	Q9JIG8 [11-21]		0	1467.81266																	No Quan Values	High	High	High	High	High	High	High	High	Not Found	Not Found	High	High	High	High	High	High	High	0.00002147	0.00002687	2.65
FALSE	High	[R].ALDCSSSIR.[Q]	1xCarbamidomethyl [C4]; 1xTMTpro [N-Term]	0.000110632	2.30928E-05	1	1	5	Q9R190	Q9R190 [206-214]		0	1312.68502	98.3	110.1	75.7	99	105.4	92.9	106	85.8	85.5	107.6	109.7	89.7	113.8	97.9	112.8	109.7		High	High	High	High	High	High	High	High	High	High	High	High	High	High	High	High	High	0.00002147	0.00006056	2.4
FALSE	High	[K].ALDAQFEVDER.[I]	1xTMTpro [N-Term]	1.56877E-05	2.30928E-05	1	1	1	P70371	P70371 [124-134]		0	1596.81887	99.7	79.9	48.3	89.7	96.5	89.2	110	87.3	94.8	108.5	73.7	128.5	120.9	140.9	134.5	97.7		High	High	High	High	High	High	High	High	High	High	High	High	High	High	High	High	High	0.00002147	0.000008092	3.26
FALSE	High	[R].ALDAEEEACLHSCAGK.[L]	2xCarbamidomethyl [C9; C13]; 1xTMTpro [K16]; 1xTMTpro [N-Term]	2.27232E-08	2.30928E-05	1	1	2	Q9WV96	Q9WV96 [37-52]		0	2369.1721	98.1	106.7	160.3	95.5	85	63.9	121.3	67.9		93.7	62.8	155.4	132.2	118.5	115.4	123.1		High	High	High	High	High	High	High	High	Not Found	High	High	High	High	High	High	High	High	0.00002147	9.516E-09	5.84
FALSE	High	[K].VYAVATSTNTPCTR.[I]	1xCarbamidomethyl [C12]; 1xTMTpro [N-Term]	1.97067E-05	2.30928E-05	1	1	2	Q9EPU4	Q9EPU4 [1031-1044]		0	1844.94956	104.3	106.1	79.6	99.5	96.4	94	92.5	87.9	106.8	109.1	103.4	99	113.7	103.5	97.1	106.9		High	High	High	High	High	High	High	High	High	High	High	High	High	High	High	High	High	0.00002147	0.00001026	5.21
FALSE	High	[R].VYAVLSDK.[E]	1xTMTpro [K8]; 1xTMTpro [N-Term]	0.000108564	2.30928E-05	1	1	1	Q91WN1	Q91WN1 [65-72]		0	1502.9074	95.8	92.7	227.7	101.8	92.6	87.3	81.4	116.5	95.9	83.7	68.4	102.6	103.3	84.9	81.1	84.4		High	High	High	High	High	High	High	High	High	High	High	High	High	High	High	High	High	0.00002147	0.00005943	2.43
FALSE	High	[K].VYAYGLALK.[H]	1xTMTpro [K9]; 1xTMTpro [N-Term]	0.000162242	2.30928E-05	1	1	9	Q9JKX6	Q9JKX6 [196-204]		0	1605.98598	107.7	108	104.2	107	107.4	102.5	98.3	98.9	90.9	93.9	94.1	93.4	95.6	94.8	98.2	105		High	High	High	High	High	High	High	High	High	High	High	High	High	High	High	High	High	0.00002147	0.00009043	3.08
FALSE	High	[K].AICTEAGLMALR.[E]	1xCarbamidomethyl [C3]; 1xTMTpro [N-Term]	8.99015E-07	2.30928E-05	1	1	2	P62192	P62192 [397-408]		0	1609.8725	97.4	105.8	95.6	89.9	99.2	111.5	101.5	99.4	123.8	96.5	106.5	99.4	94.1	93.9	87.3	98.2		High	High	High	High	High	High	High	High	High	High	High	High	High	High	High	High	High	0.00002147	4.225E-07	3.56
FALSE	High	[K].VYCGHEYTVNNLK.[F]	1xCarbamidomethyl [C3]; 1xTMTpro [K13]; 1xTMTpro [N-Term]	1.97067E-05	2.30928E-05	1	2	1	Q99KB8	Q99KB8 [218-230]		0	2205.16179	92.6	88.7	119.7	100.3	81.4	107.6	76.2	80.4	148.9	87.3	114.8	100.5	92.7	106.9	109.4	92.7		High	High	High	High	High	High	High	High	High	High	High	High	High	High	High	High	High	0.00002147	0.00001025	4.01
FALSE	High	[R].VYAEANSQESADR.[L]	1xTMTpro [N-Term]	1.04018E-06	2.30928E-05	1	1	1	Q9CYR6	Q9CYR6 [506-518]		0	1743.84687																	No Quan Values	Not Found	Not Found	Not Found	Not Found	Not Found	Not Found	Not Found	Not Found	Not Found	Not Found	Not Found	Not Found	Not Found	Not Found	High	Not Found	High	0.00002147	4.923E-07	2.81
FALSE	High	[K].ALCSFQIYSVPWK.[G]	1xCarbamidomethyl [C3]; 1xTMTpro [K13]; 1xTMTpro [N-Term]	8.49207E-05	2.30928E-05	1	1	1	P21460	P21460 [115-127]		0	2207.21785	63.8	51.1	40.8	39.1	33.4	29.7	30.9	31.6		36.9	27.8	273.4	285.9	242.6	356.7	56.4		High	High	High	High	High	High	High	High	Not Found	High	High	High	High	High	High	High	High	0.00002147	0.00004638	3.64
FALSE	High	[K].VYCPPEASVLLASYAVQAK.[Y]	1xCarbamidomethyl [C3]; 1xTMTpro [K19]; 1xTMTpro [N-Term]	2.79924E-07	2.30928E-05	1	2	1	P46662	P46662 [131-149]		0	2674.47698	122.8	120	117.6	94	95.6	76.9	131.1	88.9		90.5	71.2	114.1	123.1	118.3	115.8	120.1		High	High	High	High	High	High	High	High	Not Found	High	High	High	High	High	High	High	High	0.00002147	1.275E-07	5.05
FALSE	High	[K].VYDLNEIAK.[V]	1xTMTpro [K9]; 1xTMTpro [N-Term]	9.39294E-05	2.30928E-05	1	1	1	Q91V76	Q91V76 [77-85]		0	1672.97654																	No Quan Values	High	High	High	High	High	Not Found	Not Found	High	Not Found	Not Found	Not Found	High	High	Not Found	High	High	High	0.00002147	0.00005133	2.52
FALSE	High	[K].VYDQPFRNPALQEEEALNNK.[D]	1xTMTpro [K20]; 1xTMTpro [N-Term]	7.53313E-05	2.30928E-05	1	1	1	Q8K2X3	Q8K2X3 [187-206]		1	2983.5769																	No Quan Values	High	High	High	Not Found	High	Not Found	Not Found	Not Found	Not Found	Not Found	Not Found	High	Not Found	Not Found	Not Found	Not Found	High	0.00002147	0.00004095	4.28
FALSE	High	[K].ALCLDLLSLSAACDALDQHNLK.[Q]	2xCarbamidomethyl [C3; C13]; 1xTMTpro [K22]; 1xTMTpro [N-Term]	2.1752E-09	2.30928E-05	1	1	1	P11531	P11531 [3111-3132]		0	3049.6306																	No Quan Values	High	High	Not Found	High	High	Not Found	Not Found	Not Found	Not Found	Not Found	Not Found	High	High	Not Found	High	High	High	0.00002147	8.469E-10	6.39
FALSE	High	[R].AICLDHAK.[L]	1xCarbamidomethyl [C3]; 1xTMTpro [K8]; 1xTMTpro [N-Term]	0.000190885	2.30928E-05	1	1	2	P70398	P70398 [1059-1066]		0	1535.88595	107	104.3	98.4	102.7	95.6	92.8	82	91.8	75	83.2	74.6	120.8	128.6	107.7	116.5	119		High	High	High	High	High	High	High	High	High	High	High	High	High	High	High	High	High	0.00002147	0.0001065	3.51
FALSE	High	[R].ALCHLVLK.[Q]	1xCarbamidomethyl [C3]; 1xTMTpro [K8]; 1xTMTpro [N-Term]	7.72564E-05	2.30928E-05	1	2	5	Q9CYG7	Q9CYG7 [234-241]		0	1561.97437	105.9	102	103.7	100.2	105.6	98.5	102.6	101.9	98.1	97.9	102	97.9	97.9	92.7	90.8	102.5		High	High	High	High	High	High	High	High	High	High	High	High	High	High	High	High	High	0.00002147	0.00004199	3.64
FALSE	High	[K].ALCEGEIIDK.[Q]	1xCarbamidomethyl [C3]; 1xTMTpro [K10]; 1xTMTpro [N-Term]	0.000080236	2.30928E-05	1	2	1	Q8CG46-2	Q8CG46-2 [415-424]		0	1755.98064	100.7	97.6	93.8	92.1	95.2	96.2	97.6	102.1	104.5	107.3	92.3	112.1	110.8	99.2	104.5	94		High	High	High	High	High	High	High	High	High	High	High	High	High	High	High	High	High	0.00002147	0.0000436	3.72
FALSE	High	[R].VYEELLAIPVVR.[G]	1xTMTpro [N-Term]	0.000118555	2.30928E-05	1	1	2	Q8CGC7	Q8CGC7 [1196-1207]		0	1705.02192																	No Quan Values	Not Found	Not Found	Not Found	Not Found	Not Found	Not Found	Not Found	Not Found	Not Found	Not Found	Not Found	Not Found	Not Found	Not Found	Not Found	Not Found	High	0.00002147	0.00006541	3.25
FALSE	High	[R].ALCAVYEHWVPK.[E]	1xCarbamidomethyl [C3]; 1xTMTpro [K12]; 1xTMTpro [N-Term]	0.000115611	2.30928E-05	1	1	2	O70475	O70475 [194-205]		0	2081.14977																	No Quan Values	High	High	High	High	High	High	High	Not Found	Not Found	Not Found	High	High	High	High	High	High	High	0.00002147	0.00006342	3.3
FALSE	High	[K].VYEGSILEADCDILIPAASEK.[Q]	1xCarbamidomethyl [C11]; 1xTMTpro [K21]; 1xTMTpro [N-Term]	8.65453E-07	2.30928E-05	1	1	2	P26443	P26443 [366-386]		0	2901.5411	97.3	100.2	111.8	96.1	106.3	95.9	110.6	100.1	124.3	100.1	93.5	93.1	98.3	87.8	92.6	92.1		High	High	High	High	High	High	High	High	High	High	High	High	High	High	High	High	High	0.00002147	0.000000407	5.63
FALSE	High	[R].ALAYFEQLK.[I]	1xTMTpro [K9]; 1xTMTpro [N-Term]	0.000134425	2.30928E-05	1	1	6	Q9CRT8	Q9CRT8 [21-29]		0	1691.00236	110.7	111.5	107.8	100.8	100.7	103	96.2	101.9	77.1	86.1	81.3	114.2	105.4	94.4	100	109.1		High	High	High	High	High	High	High	High	High	High	High	High	High	High	High	High	High	0.00002147	0.00007434	3.32
FALSE	High	[K].ALAVVYGPHEIR.[G]	1xTMTpro [N-Term]	4.88683E-06	2.30928E-05	1	1	2	Q921I9	Q921I9 [48-59]		0	1628.94434	108	107.2	97.2	99.7	95.6	110.5	100.5	102.7	89.8	97.7	97.9	92.9	95	104.9	94.8	105.5		High	High	High	High	High	High	High	High	High	High	High	High	High	High	High	High	High	0.00002147	0.000002438	4.73
FALSE	High	[K].ALCRPGPDVVICDEGHR.[I]	2xCarbamidomethyl [C3; C12]; 1xTMTpro [N-Term]	0.000089877	2.30928E-05	1	1	1	Q99NG0	Q99NG0 [450-466]		0	2255.13442	108	94.8	120.4	98.5	100.3	117	114.6	84	78.6	70.7	97	110.8	113.8	114	93.9	83.7		High	High	High	High	High	High	High	High	High	High	High	High	High	High	High	High	High	0.00002147	0.00004914	4.12
FALSE	High	[K].VYACSHCPDSR.[R]	2xCarbamidomethyl [C4; C7]; 1xTMTpro [N-Term]	3.73544E-05	2.30928E-05	1	1	2	Q6NXK2	Q6NXK2 [813-823]		0	1655.75893																	No Quan Values	High	High	High	High	High	Not Found	High	Not Found	Not Found	Not Found	Not Found	High	High	High	High	High	High	0.00002147	0.00001986	3.78
FALSE	High	[R].ALDEGDIALLK.[T]	1xTMTpro [K11]; 1xTMTpro [N-Term]	1.05904E-05	2.30928E-05	1	1	3	P46471	P46471 [24-34]		0	1766.05552	92.8	100	102.4	89.2	101	109	105.5	114.1	115.4	113.6	111.1	88.7	86.1	94.6	81.3	95.2		High	High	High	High	High	High	High	High	High	High	High	High	High	High	High	High	High	0.00002147	0.000005403	4.02
FALSE	High	[K].ALDELMDGDIIVFQK.[D]	1xOxidation [M6]; 1xTMTpro [K15]; 1xTMTpro [N-Term]	5.23981E-06	2.30928E-05	2	3	1	Q6A4J8-2; Q6A4J8	Q6A4J8-2 [797-811]; Q6A4J8 [757-771]		0	2331.27615																	Shared	Not Found	Not Found	Not Found	Not Found	Not Found	Not Found	Not Found	Not Found	Not Found	Not Found	Not Found	Not Found	Not Found	Not Found	Not Found	Not Found	High	0.00002147	0.000002614	5.18
FALSE	High	[K].VWGNVGTVEWADPIEDPDPEVMAK.[V]	1xOxidation [M22]; 1xTMTpro [K24]; 1xTMTpro [N-Term]	1.37492E-06	2.30928E-05	1	2	5	Q7TMK9-2	Q7TMK9-2 [313-336]		0	3278.6535	100.4	93.3	105.4	92.7	97.4	83.3	130.1	119	91.3	81.4	128.2	97.7	87.1	104.8	74.4	113.5		High	High	High	High	High	High	High	High	High	High	High	High	High	High	High	High	High	0.00002147	0.000000656	5.05
FALSE	High	[K].AIDLMNALMR.[L]	1xTMTpro [N-Term]	5.92638E-05	2.30928E-05	1	2	2	Q91WM1	Q91WM1 [385-394]		0	1451.80336																	No Quan Values	High	High	High	High	High	High	High	High	Not Found	Not Found	High	High	High	High	High	High	High	0.00002147	0.00003187	2.34
FALSE	High	[K].VWKPGDECFALYWEDNK.[F]	1xCarbamidomethyl [C8]; 2xTMTpro [K3; K17]; 1xTMTpro [N-Term]	7.48576E-05	2.30928E-05	1	3	2	Q91W18	Q91W18 [647-663]		0	3069.59604																	No Quan Values	High	High	High	High	High	Not Found	Not Found	Not Found	Not Found	High	Not Found	High	High	High	High	High	High	0.00002147	0.00004064	4.71
FALSE	High	[K].ALDLLMESNAIIQSMAAK.[T]	2xOxidation [M6; M15]; 1xTMTpro [K18]; 1xTMTpro [N-Term]	1.52174E-06	2.30928E-05	1	1	4	O88986	O88986 [306-323]		0	2559.40177	122.8	103.4	88.1	110.7	114.4	101.2	84.3	127.2		95.3	103.6	117.1	98.4	111.3	106.3	115.9		High	High	High	High	High	High	High	High	Not Found	High	High	High	High	High	High	High	High	0.00002147	7.282E-07	5.18
FALSE	High	[K].ALDLLMESNAIIQSMAAK.[T]	1xOxidation [M6]; 1xTMTpro [K18]; 1xTMTpro [N-Term]	1.68201E-05	2.30928E-05	1	1	1	O88986	O88986 [306-323]		0	2543.40685																	No Quan Values	High	High	High	High	High	Not Found	Not Found	Not Found	Not Found	Not Found	High	High	High	High	High	High	High	0.00002147	0.000008694	4.36
FALSE	High	[K].VWLDPNETNEIANANSR.[Q]	1xTMTpro [N-Term]	4.55763E-06	2.30928E-05	1	1	2	P84099	P84099 [22-38]		0	2247.13249	101.2	99.9	121.8	96.3	102.9	97.2	93.3	104.5	81.9	98.7	92.7	106.2	100.9	105.2	99.7	97.4		High	High	High	High	High	High	High	High	High	High	High	High	High	High	High	High	High	0.00002147	0.000002259	4.9
FALSE	High	[K].VWLIDVSQSVEPTHPHGLEFLFR.[D]	1xTMTpro [N-Term]	3.76817E-06	2.30928E-05	1	1	2	Q9DBU3	Q9DBU3 [419-441]		0	3010.61099	103.1	101.4	107.2	102.2	122.1	90.2	96.9	134.4		79.6	83.7	86	110	125.8	113.8	143.5		High	High	High	High	High	High	High	High	Not Found	High	High	High	High	High	High	High	High	0.00002147	0.000001856	5.35
FALSE	High	[R].VWIISGQQLPK.[V]	1xTMTpro [K11]; 1xTMTpro [N-Term]	2.23684E-05	2.30928E-05	1	1	1	Q8R3B1	Q8R3B1 [633-643]		0	1877.15042	94.9	98.4	79.6	94.6	109.5	106.6	121.1	83.1	102.4	120.2	110.8	75.9	95.5	93.3	95.6	118.3		High	High	High	High	High	High	High	High	High	High	High	High	High	High	High	High	High	0.00002147	0.00001165	3.58
FALSE	High	[K].AIDLFTDAIK.[L]	1xTMTpro [K10]; 1xTMTpro [N-Term]	2.99322E-05	2.30928E-05	1	1	17	Q99L47	Q99L47 [132-141]		0	1715.02349	99.8	98.1	95.9	98.5	101.4	110.6	101.3	109.3	104.6	103.8	100.8	102.6	96	91.2	89.1	97.3		High	High	High	High	High	High	High	High	High	High	High	High	High	High	High	High	High	0.00002147	0.00001574	3.85
FALSE	High	[R].ALDLFSDNAPPPELLEIINEDIAK.[K]	1xTMTpro [K24]; 1xTMTpro [N-Term]	6.02408E-06	2.30928E-05	1	1	2	Q922R8	Q922R8 [265-288]		0	3245.78008																	No Quan Values	Not Found	High	Not Found	Not Found	Not Found	Not Found	Not Found	Not Found	Not Found	Not Found	High	Not Found	High	Not Found	Not Found	High	High	0.00002147	0.000003024	4.89
FALSE	High	[R].ALDLENIMR.[R]	1xTMTpro [N-Term]	8.93124E-05	2.30928E-05	1	2	2	Q9CQE0	Q9CQE0 [72-80]		0	1378.76835																	No Quan Values	High	High	High	High	High	High	High	High	Not Found	Not Found	Not Found	High	High	High	High	High	High	0.00002147	0.0000486	2.88
FALSE	High	[R].ALDLEGLQGR.[L]	1xTMTpro [N-Term]	6.80964E-05	2.30928E-05	1	1	2	Q8C3R1	Q8C3R1 [779-788]		0	1375.78644	112.2	94.1	124.1	98.7	96.9	85.5	87.1	119.8	126	86.4	85.9	105.4	104.7	88.1	95.5	89.7		High	High	High	High	High	High	High	High	High	High	High	High	High	High	High	High	High	0.00002147	0.00003678	2.21
FALSE	High	[K].VWNLANCK.[L]	1xCarbamidomethyl [C7]; 1xTMTpro [K8]; 1xTMTpro [N-Term]	0.000105201	2.30928E-05	1	1	14	P68040	P68040 [176-183]		0	1612.9125	111.7	103.3	89.2	97.8	101.3	102.1	101.9	95.9	91.6	92.4	99.5	104.3	101.2	101.8	103	103.2		High	High	High	High	High	High	High	High	High	High	High	High	High	High	High	High	High	0.00002147	0.00005756	2.98
FALSE	High	[K].ALDLDSSCK.[E]	1xCarbamidomethyl [C8]; 1xTMTpro [K9]; 1xTMTpro [N-Term]	0.000114166	2.30928E-05	1	1	3	Q60864	Q60864 [454-462]		0	1616.88093	101.8	95.9	110.1	108.5	95.5	96.9	99.4	103.2	107.3	107	108.9	95.9	87	112.1	83.1	87.4		High	High	High	High	High	High	High	High	High	High	High	High	High	High	High	High	High	0.00002147	0.00006278	3.25
FALSE	High	[R].ALDLALEPSRGESMDMPENQLGPPELK.[S]	2xOxidation [M14; M16]; 1xTMTpro [K27]; 1xTMTpro [N-Term]	1.12121E-05	2.30928E-05	1	3	2	Q562D6	Q562D6 [244-270]		1	3577.83735	101.6	107.2	103.6	118.4	98.5	123.2	94.1	129.7		78	114.1	83.8	123.8	145.5	86.7	92		High	High	High	High	High	High	High	High	Not Found	High	High	High	High	High	High	High	High	0.00002147	0.000005741	4.09
FALSE	High	[K].ALDIAENEMPGLMR.[M]	1xOxidation [M]; 1xTMTpro [N-Term]	1.93636E-06	2.30928E-05	1	1	5	P50247	P50247 [21-34]		0	1879.95768	108.6	94.2	110.8	94.5	96.2	92.7	88.9	105.3	94.6	89.6	77.8	114.8	114.3	113.2	104.7	99.8		High	High	High	High	High	High	High	High	High	High	High	High	High	High	High	High	High	0.00002147	9.328E-07	5.49
FALSE	High	[K].ALDIAENEMPGLMR.[M]	1xTMTpro [N-Term]	2.18429E-06	2.30928E-05	1	1	1	P50247	P50247 [21-34]		0	1863.96277	102.4	97.3	111.7	94.2	93.5	95.8	89.1	107.3	100.1	89.7	75.3	111.7	114.7	111.2	104.4	101.5		High	High	High	High	High	High	High	High	High	High	High	High	High	High	High	High	High	0.00002147	0.000001059	4.73
FALSE	High	[K].VWSEVNQAVLDYENR.[E]	1xTMTpro [N-Term]	1.45567E-06	2.30928E-05	1	1	2	Q9D7M1	Q9D7M1 [172-186]		0	2126.08375																	No Quan Values	High	High	High	High	High	High	Not Found	Not Found	Not Found	Not Found	Not Found	High	High	High	High	High	High	0.00002147	0.000000695	5.01
FALSE	High	[K].ALDGDFTEENR.[A]	1xTMTpro [N-Term]	2.06312E-06	2.30928E-05	1	1	3	P26039	P26039 [1545-1555]		0	1570.76683	90.6	101.9	78.3	96.6	97.8	115.3	108.3	89.9	107.2	113.3	105.4	87.4	101.6	102.6	98.3	105.4		High	High	High	High	High	High	High	High	High	High	High	High	High	High	High	High	High	0.00002147	9.955E-07	3.37
FALSE	High	[K].ALDGDFSEDNR.[N]	1xTMTpro [N-Term]	4.76446E-06	2.30928E-05	1	1	1	Q71LX4	Q71LX4 [1548-1558]		0	1542.73553	53.1	100.9	63.7	105.6	99.1	100	113.2	93.5	163.6	114.4	147.6	59.1	86.7	79.1	121.4	99		High	High	High	High	High	High	High	High	High	High	High	High	High	High	High	High	High	0.00002147	0.00000236	3.02
FALSE	High	[K].AIDFEYYGYLDEDDGVIVPLEQEYEK.[K]	1xTMTpro [K26]; 1xTMTpro [N-Term]	4.90291E-05	2.30928E-05	1	1	2	Q69ZQ2	Q69ZQ2 [154-179]		0	3720.83402																	No Quan Values	Not Found	Not Found	Not Found	Not Found	Not Found	Not Found	Not Found	Not Found	Not Found	Not Found	Not Found	Not Found	Not Found	Not Found	High	Not Found	High	0.00002147	0.00002615	4.64
FALSE	High	[R].ALDFAVSEYNK.[G]	1xTMTpro [K11]; 1xTMTpro [N-Term]	1.00668E-05	2.30928E-05	1	1	1	P21460	P21460 [46-56]		0	1865.03003	52.1	33.1	33.7	19.1	36			42.1				307.7	346.8	307.8	371.6	50		High	High	High	High	High	Not Found	Not Found	High	Not Found	Not Found	Not Found	High	High	High	High	High	High	0.00002147	0.000005118	3.91
FALSE	High	[R].VWTELIHSK.[K]	1xTMTpro [K9]; 1xTMTpro [N-Term]	1.24876E-05	2.30928E-05	1	1	1	Q6VNB8	Q6VNB8 [2202-2210]		0	1721.02416	80.8	111.8	105.2	97.1	97.3	128	67	94.7		70.5	89.7	142.9	146.8	119.6	153.5	95.2		High	High	High	High	High	High	High	High	Not Found	High	High	High	High	High	High	High	High	0.00002147	0.000006402	3.3
FALSE	High	[R].ALDEVTSSQPPPPPPPPPPTQEAQETTPSLDEELSK.[E]	1xTMTpro [K36]; 1xTMTpro [N-Term]	1.22525E-05	2.30928E-05	1	2	1	Q9QXS6	Q9QXS6 [403-438]		0	4415.26374																	No Quan Values	High	High	High	High	High	High	High	High	High	High	High	High	High	High	High	High	High	0.00002147	0.000006257	5.35
FALSE	High	[K].ALDEPPYLTVGTDVSAK.[Y]	1xTMTpro [K17]; 1xTMTpro [N-Term]	1.44647E-06	2.30928E-05	1	2	2	A2CG63	A2CG63 [3-19]		0	2384.32046	94	106.5	110.5	100.3	90.4	113.9	106	88.7	92.2	82.9	83.1	113.2	104.3	117.2	96.6	100.4		High	High	High	High	High	High	High	High	High	High	High	High	High	High	High	High	High	0.00002147	6.927E-07	4.4
FALSE	High	[K].ALDELMDGDIIVFQKDDPENDNSELPTAK.[E]	1xOxidation [M6]; 2xTMTpro [K15; K29]; 1xTMTpro [N-Term]	9.15375E-06	2.30928E-05	2	3	4	Q6A4J8-2; Q6A4J8	Q6A4J8-2 [797-825]; Q6A4J8 [757-785]		1	4161.13654	115.4	95.6	71.9	114.1	99.9	107.6	102.6	105.5	68.5	121.1	108.3	103.5	90	109.7	85.6	100.5	Shared	High	High	High	High	High	High	High	High	High	High	High	High	High	High	High	High	High	0.00002147	0.000004639	4.67
FALSE	High	[K].VYAAATEDMDCLTFGSPVLMR.[H]	1xCarbamidomethyl [C11]; 1xOxidation [M20]; 1xTMTpro [N-Term]	1.21116E-06	2.30928E-05	1	1	3	P39749	P39749 [170-190]		0	2667.27876	129.3	108.1	108	116.5	124.2	106.1	43.9	101.6	103	78.4	96.2	94.3	100.6	83.2	100.3	106.1		High	High	High	High	High	High	High	High	High	High	High	High	High	High	High	High	High	0.00002147	5.748E-07	4.57
FALSE	High	[K].VYENVTGLVK.[A]	1xTMTpro [K10]; 1xTMTpro [N-Term]	0.000133584	2.30928E-05	1	4	1	P34152	P34152 [924-933]		0	1730.03439	108	102.1	103.2	96.2	99	100.1	99.7	103.2	104.2	90.8	82	106.8	111.2	94.4	97.1	101.9		High	High	High	High	High	High	High	High	High	High	High	High	High	High	High	High	High	0.00002147	0.00007366	4.13
FALSE	High	[K].AIIDEFEQK.[L]	1xTMTpro [K9]; 1xTMTpro [N-Term]	6.55652E-05	2.30928E-05	1	2	4	Q8K2Z4	Q8K2Z4 [1270-1278]		0	1700.97146	107.7	99	94.1	91.8	104.2	99.4	102.4	102.6	102	94.6	93.5	109.1	106.3	98.5	97.7	97.2		High	High	High	High	High	High	High	High	High	High	High	High	High	High	High	High	High	0.00002147	0.00003534	3.75
FALSE	High	[K].ALLDESLAR.[G]	1xTMTpro [N-Term]	0.00013698	2.30928E-05	1	1	4	Q9D168	Q9D168 [33-41]		0	1291.75408	101.7	93.1	93.6	92.1	91.1	97.1	107.6	97	122.5	92.6	98.5	110.7	108.5	97.7	98.3	98		High	High	High	High	High	High	High	High	High	High	High	High	High	High	High	High	High	0.00002147	0.00007573	3.1
FALSE	High	[K].VVESEDYSQQLEIVCLIDPGCFR.[E]	2xCarbamidomethyl [C15; C21]; 1xTMTpro [N-Term]	5.37439E-06	2.30928E-05	1	1	2	P70122	P70122 [196-218]		0	3060.49774	102	107.6	88.3	94.8	96.2	93.1	102.5	98	86.2	114.9	110.3	96	98.4	107.8	96.1	108		High	High	High	High	High	High	High	High	High	High	High	High	High	High	High	High	High	0.00002147	0.000002674	4.91
FALSE	High	[R].VTLETNTDCLKPEEDRNKENQETLESK.[L]	1xCarbamidomethyl [C9]; 3xTMTpro [K11; K18; K27]; 1xTMTpro [N-Term]	8.93124E-05	2.30928E-05	1	2	1	O54988	O54988 [454-480]		2	4437.35598																	No Quan Values	Not Found	Not Found	Not Found	Not Found	Not Found	Not Found	Not Found	Not Found	Not Found	Not Found	Not Found	Not Found	Not Found	Not Found	Not Found	Not Found	High	0.00002147	0.00004872	3.51
FALSE	High	[K].VTLEYRPVIDK.[T]	1xTMTpro [K11]; 1xTMTpro [N-Term]	0.000114886	2.30928E-05	1	1	4	Q8K2B3	Q8K2B3 [637-647]		0	1941.16647	104	104	106.4	95.5	98.7	109.4	90.5	92.2	101.8	90.3	87.4	106.2	108.8	104.9	99.3	100.5		High	High	High	High	High	High	High	High	High	High	High	High	High	High	High	High	High	0.00002147	0.00006312	1.68
FALSE	High	[K].ALSAGNIDDALQCYSEAIK.[L]	1xCarbamidomethyl [C13]; 1xTMTpro [K19]; 1xTMTpro [N-Term]	9.95736E-08	2.30928E-05	1	1	9	Q60864	Q60864 [14-32]		0	2647.38929	65.6	92.3	68.6	105.9	105.8	93.2	120.5	81.6	119.4	161.2	131.7	62.7	88.2	75.5	117.6	110.1		High	High	High	High	High	High	High	High	High	High	High	High	High	High	High	High	High	0.00002147	4.392E-08	5.31
FALSE	High	[R].ALSADQGSYR.[C]	1xTMTpro [N-Term]	4.72041E-05	2.30928E-05	1	1	1	Q9WV91	Q9WV91 [237-246]		0	1371.71876																	No Quan Values	High	High	High	High	High	High	Not Found	High	Not Found	High	High	High	High	High	High	High	High	0.00002147	0.00002521	2.15
FALSE	High	[R].ALSAADSVTNSSR.[D]	1xTMTpro [N-Term]	3.93918E-06	2.30928E-05	1	3	1	Q3U3C9	Q3U3C9 [897-909]		0	1582.83558																	No Quan Values	High	High	High	High	High	High	High	Not Found	Not Found	High	High	High	High	High	High	High	High	0.00002147	0.00000195	2.71
FALSE	High	[K].ALRTDYNASVSVPDSSGPER.[I]	1xTMTpro [N-Term]	1.52394E-08	2.30928E-05	1	3	6	P61979-2	P61979-2 [67-86]		1	2425.22785																	No Quan Values	High	High	High	High	High	High	Not Found	Not Found	Not Found	Not Found	Not Found	High	High	High	High	High	High	0.00002147	6.315E-09	4.42
FALSE	High	[R].ALRQEFAASQAAADAR.[G]	1xTMTpro [N-Term]	2.62912E-08	2.30928E-05	1	1	2	Q9CQV1	Q9CQV1 [23-38]		1	1980.0582	135.2	105.4	119	83.5	97.2	105.4	92	96.8	57.8	52.6	69.9	134.2	120.8	148.1	82.1	100		High	High	High	High	High	High	High	High	High	High	High	High	High	High	High	High	High	0.00002147	1.106E-08	4.77
FALSE	High	[R].VTLLDASEYECEVEK.[H]	1xCarbamidomethyl [C11]; 1xTMTpro [K15]; 1xTMTpro [N-Term]	1.60904E-05	2.30928E-05	1	3	1	Q9Z2H5	Q9Z2H5 [101-115]		0	2393.24016																	No Quan Values	High	High	High	High	High	High	High	Not Found	Not Found	Not Found	High	High	High	High	High	High	High	0.00002147	0.000008296	4.44
FALSE	High	[R].VTIMGIYSIK.[K]	1xTMTpro [K10]; 1xTMTpro [N-Term]	3.75915E-05	2.30928E-05	1	1	1	P49718	P49718 [263-272]		0	1733.05268	91.1	107	103	125.2	117.9	105.5	92.1	94.1	84.2	101.7	83	74.7	104.5	88.7	124.5	102.8		High	High	High	High	High	High	High	High	High	High	High	High	High	High	High	High	High	0.00002147	0.00001997	3.3
FALSE	High	[R].VTIMGIYSIK.[K]	1xOxidation [M4]; 1xTMTpro [K10]; 1xTMTpro [N-Term]	0.000131091	2.30928E-05	1	1	3	P49718	P49718 [263-272]		0	1749.0476	97.8	106.9	100.2	120.8	114.5	105.9	101.2	93.5	84.5	99.1	91.6	77.9	97.9	91.1	113.6	103.4		High	High	High	High	High	High	High	High	High	High	High	High	High	High	High	High	High	0.00002147	0.00007242	3.52
FALSE	High	[K].ALRDQAEVCQQQQAAPVDEAGR.[E]	1xCarbamidomethyl [C9]; 1xTMTpro [N-Term]	1.46314E-05	2.30928E-05	1	1	1	P08032	P08032 [955-976]		1	2744.3705																	No Quan Values	Not Found	Not Found	Not Found	Not Found	Not Found	Not Found	Not Found	Not Found	Not Found	Not Found	Not Found	High	Not Found	Not Found	Not Found	Not Found	High	0.00002147	0.000007526	3.67
FALSE	High	[K].VTLPVPDQEGQEEFYVLGEDAR.[A]	1xTMTpro [N-Term]	5.74211E-05	2.30928E-05	1	2	2	Q99PL6	Q99PL6 [226-247]		0	2795.40587																	No Quan Values	High	High	High	High	High	High	High	High	Not Found	High	High	High	High	High	High	High	High	0.00002147	0.00003097	4.08
FALSE	High	[R].ALSDALTELGYK.[I]	1xTMTpro [K12]; 1xTMTpro [N-Term]	1.34744E-05	2.30928E-05	1	1	5	P50431	P50431 [331-342]		0	1889.08755	102.3	102.7	95.4	102.2	105.2	101.4	109.9	93	93.1	87.4	97.8	97.7	105.7	96.4	107.7	102.1		High	High	High	High	High	High	High	High	High	High	High	High	High	High	High	High	High	0.00002147	0.000006915	4.35
FALSE	High	[K].ALQYACGNALVCDNVEDARR.[I]	2xCarbamidomethyl [C6; C12]; 1xTMTpro [N-Term]	0.000154313	2.30928E-05	1	1	1	Q9CU62	Q9CU62 [608-627]		1	2599.26762	113.9	101	123	98.4	107.2	111.9	91.6	118.8	69.2	84.6	92.5	110.3	98.6	95.7	84.1	99.3		High	High	High	High	High	High	High	High	High	High	High	High	High	High	High	High	High	0.00002147	0.0000858	4.17
FALSE	High	[R].VTLQFPDQLLGDAGAVAAR.[L]	1xTMTpro [N-Term]	7.91188E-06	2.30928E-05	1	1	1	Q9CR25	Q9CR25 [50-68]		0	2246.2464																	No Quan Values	High	High	High	High	High	High	High	High	Not Found	High	High	High	High	High	High	High	High	0.00002147	0.000003999	4.27
FALSE	High	[R].VTLSQENTQDSLPLQQK.[I]	1xTMTpro [K17]; 1xTMTpro [N-Term]	0.000115611	2.30928E-05	1	1	1	O89033	O89033 [448-464]		0	2537.40665	90.1	95.4	58.8	54.1	64.8	66.1	48.4	29.8			50.9	123.6	257.4	204.4	317.2	139.2		High	High	High	High	High	High	High	High	Not Found	Not Found	High	High	High	High	High	High	High	0.00002147	0.00006344	4.16
FALSE	High	[K].ALQVAEWLKK.[V]	2xTMTpro [K9; K10]; 1xTMTpro [N-Term]	2.04702E-05	2.30928E-05	1	1	1	Q8BHX1	Q8BHX1 [8-17]		1	2098.32045	110.8	102.6	71.9	96.1	108.2	77.5	128.7	111.9	86.8		111.7	133.1	125.5	120.9	113.1	101.3		High	High	High	High	High	High	High	High	High	Not Found	High	High	High	High	High	High	High	0.00002147	0.00001063	3.24
FALSE	High	[K].ALQVAEWLK.[K]	1xTMTpro [K9]; 1xTMTpro [N-Term]	7.62878E-05	2.30928E-05	1	1	1	Q8BHX1	Q8BHX1 [8-16]		0	1666.01835	101.9	99.6	101.4	93.3	101.3	87.7	93.6	73.6	80.8	81.4	88	118.1	141.1	111.4	124.8	102.1		High	High	High	High	High	High	High	High	High	High	High	High	High	High	High	High	High	0.00002147	0.00004138	3.32
FALSE	High	[K].ALQTQVQCQQQHEQQK.[K]	1xCarbamidomethyl [C8]; 1xTMTpro [K16]; 1xTMTpro [N-Term]	0.000103234	2.30928E-05	1	2	1	Q80UK7	Q80UK7 [221-236]		0	2590.36514																	No Quan Values	Not Found	High	Not Found	High	High	Not Found	Not Found	Not Found	Not Found	Not Found	Not Found	High	High	High	High	High	High	0.00002147	0.00005646	3.85
FALSE	High	[R].AIQTLQMELQQIMK.[G]	1xOxidation [M13]; 1xTMTpro [K14]; 1xTMTpro [N-Term]	1.72518E-05	2.30928E-05	1	1	1	Q9Z2Z9	Q9Z2Z9 [306-319]		0	2299.30093																	No Quan Values	High	Not Found	Not Found	Not Found	Not Found	Not Found	Not Found	Not Found	Not Found	Not Found	Not Found	Not Found	High	Not Found	Not Found	Not Found	High	0.00002147	0.000008954	3.58
FALSE	High	[K].ALQTILSQPVTYEAYR.[E]	1xTMTpro [N-Term]	1.38203E-05	2.30928E-05	1	1	1	P59017	P59017 [119-134]		0	2157.18748	101.8	95.3	55	99.6	109	98.7	92.8	91.1	91.5	107.4	125.6	88.7	112.9	104.2	114.5	111.9		High	High	High	High	High	High	High	High	High	High	High	High	High	High	High	High	High	0.00002147	0.000007084	4.76
FALSE	High	[R].ALQTERNELNEK.[V]	1xTMTpro [K12]; 1xTMTpro [N-Term]	6.76679E-05	2.30928E-05	1	2	1	Q8BHN1	Q8BHN1 [440-451]		1	2053.15334																	No Quan Values	High	High	High	High	High	High	Not Found	High	Not Found	Not Found	High	High	High	High	High	High	High	0.00002147	0.00003668	1.8
FALSE	High	[K].ALQTALSESGDSSDVLQILK.[I]	1xTMTpro [K20]; 1xTMTpro [N-Term]	3.62751E-06	2.30928E-05	1	1	1	Q3U0V2	Q3U0V2 [44-63]		0	2683.50094																	No Quan Values	High	High	High	High	High	High	High	Not Found	Not Found	Not Found	High	High	High	High	High	High	High	0.00002147	0.000001787	4.82
FALSE	High	[K].VTLVFEHIDQDLR.[T]	1xTMTpro [N-Term]	2.61064E-07	2.30928E-05	1	1	2	P30285	P30285 [89-101]		0	1889.04518	119.7	104.7	114.7	76.1	84.8	83	83	59.1	45.7	64.6	51.2	153.8	159.3	141.8	140.3	118.3		High	High	High	High	High	High	High	High	High	High	High	High	High	High	High	High	High	0.00002147	1.182E-07	5.11
FALSE	High	[K].ALQSVGQIVGEVLK.[Q]	1xTMTpro [K14]; 1xTMTpro [N-Term]	2.18593E-07	2.30928E-05	1	1	1	P62334	P62334 [49-62]		0	2049.25635	114.8	102.1	101.6	108.2	112.4	88.6	87.2	100	96.2	83.6	84.8	100.2	106.2	101.6	107	105.5		High	High	High	High	High	High	High	High	High	High	High	High	High	High	High	High	High	0.00002147	9.859E-08	5.02
FALSE	High	[K].ALQSVDNAFGMLMEGLK.[Q]	2xOxidation [M11; M13]; 1xTMTpro [K17]; 1xTMTpro [N-Term]	1.03253E-05	2.30928E-05	1	1	1	Q6DYE8	Q6DYE8 [341-357]		0	2464.30714	104.6	125.4	92.3	121	112.3	97.9	143.8	85.4		60	99.7	97.8	105.6	106.4	112.8	135		High	High	High	High	High	High	High	High	Not Found	High	High	High	High	High	High	High	High	0.00002147	0.00000527	4.06
FALSE	High	[K].ALQYACGNALVCDNVEDAR.[R]	2xCarbamidomethyl [C6; C12]; 1xTMTpro [N-Term]	2.73933E-05	2.30928E-05	1	1	1	Q9CU62	Q9CU62 [608-626]		0	2443.16651																	No Quan Values	Not Found	Not Found	Not Found	Not Found	High	Not Found	Not Found	Not Found	Not Found	Not Found	Not Found	Not Found	High	Not Found	High	Not Found	High	0.00002147	0.00001434	5.05
FALSE	High	[K].VTLVQTLEIQR.[Q]	1xTMTpro [N-Term]	1.78071E-05	2.30928E-05	1	16	1	Q9QXS1-13	Q9QXS1-13 [2416-2426]		0	1603.97022																	No Quan Values	Not Found	Not Found	Not Found	Not Found	Not Found	Not Found	Not Found	Not Found	Not Found	Not Found	Not Found	Not Found	Not Found	Not Found	Not Found	Not Found	High	0.00002147	0.000009213	3.25
FALSE	High	[K].AISDELDHALNDMTSI.[-]	1xTMTpro [N-Term]	5.92638E-05	2.30928E-05	1	1	2	P21107	P21107 [270-285]		0	2049.01295	93.3	93.8	100.8	102.4	94.8	107	92	104.2	113.4	101.5	110.5	92.7	109.2	84.9	98.5	101		High	High	High	High	High	High	High	High	High	High	High	High	High	High	High	High	High	0.00002147	0.00003195	4.24
FALSE	High	[K].ALSDHHVYLEGTLLKPNMVTPGHACTQK.[F]	1xCarbamidomethyl [C25]; 2xTMTpro [K15; K28]; 1xTMTpro [N-Term]	6.5416E-06	2.30928E-05	1	1	1	P05064	P05064 [216-243]		0	4030.18227																	No Quan Values	High	High	High	High	High	High	Not Found	High	Not Found	Not Found	High	High	High	High	High	High	High	0.00002147	0.000003276	5.23
FALSE	High	[K].VTGQNQEQFLLLAK.[S]	1xTMTpro [K14]; 1xTMTpro [N-Term]	2.32348E-05	2.30928E-05	1	2	2	Q9CZ04	Q9CZ04 [7-20]		0	2197.28362	110.6	99.3	92.9	95.1	99	95.9	88.5	94	100.4	89.3	89.1	116.3	108.8	113.2	110	97.5		High	High	High	High	High	High	High	High	High	High	High	High	High	High	High	High	High	0.00002147	0.00001213	4.02
FALSE	High	[K].ALSSHVSQQVSVSQQVSAAVALLSQK.[A]	1xTMTpro [K26]; 1xTMTpro [N-Term]	2.38886E-07	2.30928E-05	1	2	1	Q8BX22	Q8BX22 [254-279]		0	3260.84581																	No Quan Values	High	High	High	High	High	High	Not Found	Not Found	Not Found	Not Found	Not Found	High	High	High	High	High	High	0.00002147	1.077E-07	4.44
FALSE	High	[R].AISSEGARPAVDLSFQPSQPLSK.[S]	1xTMTpro [K23]; 1xTMTpro [N-Term]	5.76755E-07	2.30928E-05	1	7	1	Q61037	Q61037 [1363-1385]		0	2993.65515																	No Quan Values	Not Found	Not Found	Not Found	Not Found	Not Found	Not Found	Not Found	Not Found	Not Found	Not Found	Not Found	Not Found	Not Found	Not Found	Not Found	Not Found	High	0.00002147	2.683E-07	4.41
FALSE	High	[K].VTGSLSSAK.[R]	1xTMTpro [K9]; 1xTMTpro [N-Term]	0.000101942	2.30928E-05	1	1	2	P39749	P39749 [344-352]		0	1457.88191	66.5	75.5	15	67.6	80.5	102.7	136.3	68.6	162.8	145.4	318.5	31.6	38.6	98.6	99.1	93		High	High	High	High	High	High	High	High	High	High	High	High	High	High	High	High	High	0.00002147	0.0000559	3.13
FALSE	High	[K].AISSASSPQSPGDALR.[R]	1xTMTpro [N-Term]	2.18593E-07	2.30928E-05	1	1	1	O88532	O88532 [954-969]		0	1847.97822	87.2	98.9	79.4	99.7	97.7	95.2	83.3	108.1	113	111.1	114.4	96.2	103.7	98.8	115	98.1		High	High	High	High	High	High	High	High	High	High	High	High	High	High	High	High	High	0.00002147	9.86E-08	5.37
FALSE	High	[K].VTHAVVTVPAYFNDAQR.[Q]	1xTMTpro [N-Term]	5.85198E-05	2.30928E-05	1	1	1	P20029	P20029 [166-182]		0	2192.17832	96.3	85.5	99.2	96.2	95.3	98.6	83.6	103.9	135.5	144.1	114	82.4	89.9	91.6	96.6	87.4		High	High	High	High	High	High	High	High	High	High	High	High	High	High	High	High	High	0.00002147	0.00003141	4.29
FALSE	High	[R].VTHELQAMK.[D]	1xTMTpro [K9]; 1xTMTpro [N-Term]	4.43116E-05	2.30928E-05	1	1	3	O88685	O88685 [65-73]		0	1664.96493																	No Quan Values	High	High	High	High	High	High	High	High	Not Found	High	High	High	High	High	High	High	High	0.00002147	0.00002355	3.85
FALSE	High	[R].ALSNLESIPGGYNALR.[R]	1xTMTpro [N-Term]	6.6672E-06	2.30928E-05	1	2	2	Q8R317	Q8R317 [249-264]		0	1979.0881	70.1	90.8	66.8	98.7	91.9	97.8	93.9	102.5	156.9	135.9	136.8	62.7	96.3	75.9	115.4	107.6		High	High	High	High	High	High	High	High	High	High	High	High	High	High	High	High	High	0.00002147	0.000003353	3.94
FALSE	High	[R].VTHELQAMK.[D]	1xOxidation [M8]; 1xTMTpro [K9]; 1xTMTpro [N-Term]	1.55886E-05	2.30928E-05	1	1	3	O88685	O88685 [65-73]		0	1680.95985	118.5	97.3	111.9	98.3	120.6	91.2	108.1	103.7	89.8	81.1	73.1	108.6	105.1	95.7	93.4	103.4		High	High	High	High	High	High	High	High	High	High	High	High	High	High	High	High	High	0.00002147	0.000008025	4.46
FALSE	High	[K].AISLNPCHLK.[A]	1xCarbamidomethyl [C7]; 1xTMTpro [K10]; 1xTMTpro [N-Term]	1.90923E-05	2.30928E-05	1	1	1	Q80ZK9	Q80ZK9 [424-433]		0	1761.03368	111.5	97.9	84.2	94.8	94.4	100.4	74.8	65.1	153.1	45.5	113.1	119.3	109.3	124	98.8	113.9		High	High	High	High	High	High	High	High	High	High	High	High	High	High	High	High	High	0.00002147	0.00000992	3.04
FALSE	High	[R].VTHETSAHEGQTEAPSIDEK.[V]	1xTMTpro [K20]; 1xTMTpro [N-Term]	5.39051E-05	2.30928E-05	1	2	1	Q9JKB1	Q9JKB1 [146-165]		0	2774.40884	64.5	167.9	140.5	95.1	81.8	123.4	118.1	130.9	116.5	105.4	102.4	57.6	57.2	78.9	68.4	91.4		High	High	High	High	High	High	High	High	High	High	High	High	High	High	High	High	High	0.00002147	0.00002896	3.7
FALSE	High	[K].VTHLVANCTQGEK.[F]	1xCarbamidomethyl [C8]; 1xTMTpro [K13]; 1xTMTpro [N-Term]	0.000203177	2.30928E-05	1	2	1	Q07139	Q07139 [214-226]		0	2065.13558	108	89.1	89.4	79.7	73.8	83.6	87.2	80.7	69.8	102.3	74.6	142	128.7	165.1	138.7	87.3		High	High	High	High	High	High	High	High	High	High	High	High	High	High	High	High	High	0.00002147	0.0001141	3.71
FALSE	High	[K].AISDGTAFCEVAR.[A]	1xCarbamidomethyl [C9]; 1xTMTpro [N-Term]	6.29744E-06	2.30928E-05	1	3	1	O88466	O88466 [436-448]		0	1700.85969	103.9	110.5	114.3	95.1	89.1	114.5	78.6	47.6	84.9	73.2	82.9	132.4	123.7	122.7	131.7	95		High	High	High	High	High	High	High	High	High	High	High	High	High	High	High	High	High	0.00002147	0.000003161	4.36
FALSE	High	[K].VTHTITDAVTHAAEGLGR.[L]	1xTMTpro [N-Term]	8.02041E-07	2.30928E-05	1	1	2	Q8CF02	Q8CF02 [69-86]		0	2153.16339	119.9	99.7	110.9	95.7	85.9	85	91.3	79.5	79.2	68.8	69.8	128.1	120.5	124.5	127.2	114.2		High	High	High	High	High	High	High	High	High	High	High	High	High	High	High	High	High	0.00002147	3.768E-07	5.75
FALSE	High	[K].AISGVHTVR.[F]	1xTMTpro [N-Term]	0.000105201	2.30928E-05	2	2	4	Q9Z0N1; Q9Z0N2	Q9Z0N1 [60-68]; Q9Z0N2 [60-68]		0	1243.74418	97.2	108.8	95.9	109	110.6	105.1	105.7	91.5	50.3	82.3	112.6	101.8	101.9	131.9	78.8	116.7	Shared	High	High	High	High	High	High	High	High	High	High	High	High	High	High	High	High	High	0.00002147	0.00005752	3
FALSE	High	[K].ALSGSSGYK.[F]	1xTMTpro [K9]; 1xTMTpro [N-Term]	9.57211E-05	2.30928E-05	1	1	2	Q9D902	Q9D902 [67-75]		0	1477.85061	80.2	84.9	24.7	89.9	97.8	111.8	51.9	53.5	193	128.1	169.4	90.8	90.9	109	122.2	102		High	High	High	High	High	High	High	High	High	High	High	High	High	High	High	High	High	0.00002147	0.00005234	2.77
FALSE	High	[R].AISGLEQDQPTRR.[A]	1xTMTpro [N-Term]	1.67138E-05	2.30928E-05	1	1	1	Q62384	Q62384 [153-165]		1	1774.97307	119.8	102	119.7	104.3	112.6	101.4	81.8	93.5	95.9	73	105.1	104.5	94.7	101.7	88.3	101.6		High	High	High	High	High	High	High	High	High	High	High	High	High	High	High	High	High	0.00002147	0.00000866	2.58
FALSE	High	[R].AISGLEGPLTK.[K]	1xTMTpro [K11]; 1xTMTpro [N-Term]	0.000014818	2.30928E-05	1	3	1	Q5SFM8	Q5SFM8 [564-574]		0	1694.03439	94.1	102.3	34.8	97.1	99.8	110.1	108.3	107.1	120.5	118.4	130.5	90	86	93	106.6	101.3		High	High	High	High	High	High	High	High	High	High	High	High	High	High	High	High	High	0.00002147	0.000007625	3.56
FALSE	High	[R].VTHVGHCGEDGVTATR.[L]	1xCarbamidomethyl [C7]; 1xTMTpro [N-Term]	4.10728E-05	2.30928E-05	1	1	1	Q91VW9	Q91VW9 [189-204]		0	1999.99389																	No Quan Values	Not Found	Not Found	Not Found	Not Found	Not Found	Not Found	Not Found	Not Found	Not Found	Not Found	Not Found	Not Found	Not Found	Not Found	Not Found	Not Found	High	0.00002147	0.0000219	3.42
FALSE	High	[K].VTHVVMEGTSAK.[E]	1xOxidation [M6]; 1xTMTpro [K12]; 1xTMTpro [N-Term]	0.000024288	2.30928E-05	1	1	1	Q9JIW4	Q9JIW4 [67-78]		0	1883.0552																	No Quan Values	High	High	High	High	High	High	Not Found	High	Not Found	Not Found	High	High	High	High	High	High	High	0.00002147	0.00001275	3.57
FALSE	High	[R].VTKYEYPPNPMYGEGEEVAEDDLK.[E]	1xOxidation [M11]; 2xTMTpro [K3; K24]; 1xTMTpro [N-Term]	1.86146E-05	2.30928E-05	1	1	1	Q5SS00	Q5SS00 [1785-1808]		1	3701.87127	121.3	85.7	127.2	75.4	113.1	99.8	91	103.5	108.3	57.5	79.7	141.4	102.6	114.9	83	95.6		High	High	High	High	High	High	High	High	High	High	High	High	High	High	High	High	High	0.00002147	0.00000967	3.65
FALSE	High	[R].VTLAQAAVPVLCGSALK.[N]	1xCarbamidomethyl [C12]; 1xTMTpro [K17]; 1xTMTpro [N-Term]	1.98611E-06	2.30928E-05	1	3	1	Q8R2Q4	Q8R2Q4 [318-334]		0	2306.37614	93.9	135.3	100.8	122.2	88.9	106.6	104.4	75.1	72.1	96.4	74.2	94.5	110.3	100.6	113.4	111.2		High	High	High	High	High	High	High	High	High	High	High	High	High	High	High	High	High	0.00002147	9.576E-07	4.16
FALSE	High	[KR].VTIAQGGVLPNIQAVLLPK.[K]	1xTMTpro [K19]; 1xTMTpro [N-Term]	3.51709E-07	2.30928E-05	1	8	3	Q8R1M2	Q8R1M2 [101-119]		0	2539.5831																	No Quan Values	Not Found	Not Found	Not Found	Not Found	Not Found	Not Found	Not Found	Not Found	Not Found	Not Found	Not Found	Not Found	Not Found	Not Found	Not Found	Not Found	High	0.00002147	1.604E-07	4.31
FALSE	High	[R].VTIAQGYDALSSMANISGYK.[A]	1xTMTpro [K20]; 1xTMTpro [N-Term]	9.45798E-07	2.30928E-05	1	1	1	Q61941	Q61941 [183-202]		0	2697.44132	97.3	111.3	100	121.8	118.1	86.3	73.3	103.3	73.4	92.2	72	117.6	113.2	93	116	111.1		High	High	High	High	High	High	High	High	High	High	High	High	High	High	High	High	High	0.00002147	4.475E-07	5.13
FALSE	High	[K].ALSDLIGATK.[G]	1xTMTpro [K10]; 1xTMTpro [N-Term]	1.71428E-05	2.30928E-05	1	1	3	Q71LX4	Q71LX4 [2002-2011]		0	1596.98163	105.9	96.9	95.3	96.3	107.9	105	106.3	92.7	95.4	94.7	101	104.2	100.3	97	101.3	99.9		High	High	High	High	High	High	High	High	High	High	High	High	High	High	High	High	High	0.00002147	0.000008864	3.31
FALSE	High	[K].VTLAVSDLQK.[S]	1xTMTpro [K10]; 1xTMTpro [N-Term]	7.1942E-06	2.30928E-05	1	3	5	Q9CPV4	Q9CPV4 [141-150]		0	1682.03439	105.6	103.4	102.7	101.5	105.5	99.6	112.7	101.6	98.4	85.6	100.4	99.3	97.8	92.3	94.4	99.4		High	High	High	High	High	High	High	High	High	High	High	High	High	High	High	High	High	0.00002147	0.000003631	3.68
FALSE	High	[K].ALSIAVTGSGSCR.[H]	1xCarbamidomethyl [C12]; 1xTMTpro [N-Term]	4.34788E-05	2.30928E-05	1	1	1	Q62165	Q62165 [700-712]		0	1582.85421																	No Quan Values	High	High	High	High	High	High	Not Found	High	Not Found	Not Found	Not Found	High	High	High	High	High	High	0.00002147	0.0000231	2.73
FALSE	High	[K].VTLVSAAPEK.[L]	1xTMTpro [K10]; 1xTMTpro [N-Term]	7.82372E-05	2.30928E-05	1	1	1	Q9CQR4	Q9CQR4 [28-37]		0	1622.99728	105.8	98.4	109	102.8	97.9	96.1	107	109.9	100.5	90.1	83.1	105.4	95.7	105.8	95.7	96.7		High	High	High	High	High	High	High	High	High	High	High	High	High	High	High	High	High	0.00002147	0.00004254	3.76
FALSE	High	[K].AIQSNQPER.[A]	1xTMTpro [N-Term]	3.39717E-05	2.30928E-05	1	1	1	Q9QYI4	Q9QYI4 [18-26]		0	1346.73474																	No Quan Values	Not Found	Not Found	Not Found	Not Found	Not Found	Not Found	Not Found	Not Found	Not Found	Not Found	Not Found	Not Found	Not Found	High	Not Found	High	High	0.00002147	0.00001796	2.39
FALSE	High	[K].ALQSLALGLR.[G]	1xTMTpro [N-Term]	3.03135E-05	2.30928E-05	1	1	6	Q9JKF1	Q9JKF1 [327-336]		0	1345.84865	101.1	93.6	99	106.8	106.8	101.3	102.9	114.7	89.7	84.2	89.2	105.6	97.6	102.6	100.5	104.4		High	High	High	High	High	High	High	High	High	High	High	High	High	High	High	High	High	0.00002147	0.00001598	2.06
FALSE	High	[K].VTNGAFTGEISPGMIK.[D]	1xOxidation [M14]; 1xTMTpro [K16]; 1xTMTpro [N-Term]	4.09815E-08	2.30928E-05	1	2	3	P17751	P17751 [70-85]		0	2246.23462	111.8	100.1	92.1	93.3	108.4	108.1	110.3	119.3	99.3	104.4	109.3	92.9	90	80.2	80.7	99.7		High	High	High	High	High	High	High	High	High	High	High	High	High	High	High	High	High	0.00002147	1.747E-08	5.74
FALSE	High	[R].AIQGATSHHLGQNFSK.[M]	1xTMTpro [K16]; 1xTMTpro [N-Term]	7.29793E-08	2.30928E-05	1	1	1	Q8CGC7	Q8CGC7 [1235-1250]		0	2304.27043	119.6	71.7	83.1	77.2	71.9	107.2	84.4	90.7	156.1	90.8	114.1	128.4	75.9	114.5	104.7	109.7		High	High	High	High	High	High	High	High	High	High	High	High	High	High	High	High	High	0.00002147	3.178E-08	5.23
FALSE	High	[K].VTNIEGLLHK.[S]	1xTMTpro [K10]; 1xTMTpro [N-Term]	1.62136E-06	2.30928E-05	1	1	1	Q64430	Q64430 [1114-1123]		0	1732.06127	88.7	103	84.5	106.5	117	92.1	100.5	103.8	98.7	88	74	107.6	115.1	100.7	125.6	94.1		High	High	High	High	High	High	High	High	High	High	High	High	High	High	High	High	High	0.00002147	7.768E-07	3.72
FALSE	High	[K].ALQFLEQVK.[V]	1xTMTpro [K9]; 1xTMTpro [N-Term]	3.22944E-05	2.30928E-05	1	1	8	P80317	P80317 [130-138]		0	1684.02891	109.2	101	96.3	99.3	103	101.7	102.7	102.2	96.9	93.6	95.9	102.1	101.2	96.3	96.2	102.3		High	High	High	High	High	High	High	High	High	High	High	High	High	High	High	High	High	0.00002147	0.00001706	3.61
FALSE	High	[K].VTNIVSFDDDEEEQGTGDTLK.[K]	1xTMTpro [K21]; 1xTMTpro [N-Term]	3.88955E-06	2.30928E-05	1	1	1	Q9D3S3	Q9D3S3 [263-283]		0	2920.45551	98.2	89.5	113.3	94	93.9	67.9	105.6	103.6	121.9	160.9	88.3	95.6	88.6	84.6	98	96.1		High	High	High	High	High	High	High	High	High	High	High	High	High	High	High	High	High	0.00002147	0.000001916	4.2
FALSE	High	[K].ALQEQGGKTEDPTLLK.[R]	2xTMTpro [K8; K16]; 1xTMTpro [N-Term]	0.000144937	2.30928E-05	1	1	2	Q7TMK6	Q7TMK6 [523-538]		1	2640.53884	155.3	112.6	114.6	104.6	121	107.1	84.5	115.1		82.8	70	126.8	85	116	101.5	103.1		High	High	High	High	High	High	High	High	Not Found	High	High	High	High	High	High	High	High	0.00002147	0.0000805	3.68
FALSE	High	[R].VTNQLQYLHK.[V]	1xTMTpro [K10]; 1xTMTpro [N-Term]	1.12834E-05	2.30928E-05	1	2	1	Q7JJ13	Q7JJ13 [74-83]		0	1852.09364	93.8	100	89.9	105.1	98.8	101	120.2	84.1	112.9	116	100.1	76.7	88.4	109.8	106.5	96.6		High	High	High	High	High	High	High	High	High	High	High	High	High	High	High	High	High	0.00002147	0.000005755	3.88
FALSE	High	[K].ALQENDNVCAQLSAGGTDPGKK.[F]	1xCarbamidomethyl [C9]; 2xTMTpro [K21; K22]; 1xTMTpro [N-Term]	5.39051E-05	2.30928E-05	2	4	1	Q8BH15-2; Q8BH15	Q8BH15-2 [319-340]; Q8BH15 [319-340]		1	3185.70408	132.3	83.8	76.3	93.4	95.3	121.7	164.5	109.2		135.7	112.6	106.4	99.3	100.7	101.3	67.5	Shared	High	High	High	High	High	High	High	High	Not Found	High	High	High	High	High	High	High	High	0.00002147	0.00002887	3.59
FALSE	High	[K].ALQENDNVCAQLSAGGTDPGK.[K]	1xCarbamidomethyl [C9]; 1xTMTpro [K21]; 1xTMTpro [N-Term]	3.42631E-06	2.30928E-05	2	4	1	Q8BH15-2; Q8BH15	Q8BH15-2 [319-339]; Q8BH15 [319-339]		0	2753.40198																	Shared	High	High	High	High	High	High	High	High	Not Found	Not Found	Not Found	High	High	High	High	High	High	0.00002147	0.00000169	4.96
FALSE	High	[R].VTNRDIICQIAYAR.[I]	1xCarbamidomethyl [C8]; 1xTMTpro [N-Term]	4.78048E-05	2.30928E-05	1	1	2	P47962	P47962 [55-68]		1	1997.09214	316.3	64.3	271.3	30.5	46	25.8		96.7			41.1	397.3	43.2	195.6	27.5	44.3		High	High	High	High	High	High	Not Found	High	Not Found	Not Found	High	High	High	High	High	High	High	0.00002147	0.00002549	3.07
FALSE	High	[K].ALQEGEGDLSISADRLSEK.[R]	1xTMTpro [K19]; 1xTMTpro [N-Term]	3.5818E-06	2.30928E-05	1	2	1	Q9ER72	Q9ER72 [379-397]		1	2626.41794																	No Quan Values	High	High	High	High	High	High	High	Not Found	Not Found	Not Found	Not Found	High	High	High	High	High	High	0.00002147	0.000001769	3.86
FALSE	High	[K].ALQEGDLVSSR.[G]	1xTMTpro [N-Term]	3.96424E-06	2.30928E-05	1	1	1	Q8R3S6	Q8R3S6 [289-299]		0	1478.81339	98.4	100.9	91.1	86.1	84.8	84.7	90.6	85.8	92.5	98.4	108.5	129.3	119.9	115.9	106	107.1		High	High	High	High	High	High	High	High	High	High	High	High	High	High	High	High	High	0.00002147	0.000001957	2.68
FALSE	High	[K].VTNGAFTGEISPGMIK.[D]	1xTMTpro [K16]; 1xTMTpro [N-Term]	0.000000135	2.30928E-05	1	2	2	P17751	P17751 [70-85]		0	2230.23971	92.2	103.8	99.2	105.2	98.7	109.4	107.6	107	107.3	109.9	91	101.1	91.8	88.9	89.5	97.3		High	High	High	High	High	High	High	High	High	High	High	High	High	High	High	High	High	0.00002147	6.002E-08	5.26
FALSE	High	[R].ALQEFSELNER.[M]	1xTMTpro [N-Term]	1.20217E-05	2.30928E-05	1	1	1	Q7TT50	Q7TT50 [573-583]		0	1639.86106																	No Quan Values	High	High	High	High	High	High	High	Not Found	Not Found	High	High	High	High	High	High	High	High	0.00002147	0.000006159	3.47
FALSE	High	[K].VTNYIFDSLR.[G]	1xTMTpro [N-Term]	3.12883E-05	2.30928E-05	1	1	1	Q9CXF4	Q9CXF4 [236-245]		0	1531.84396	120.8	97	95.5	109.1	93.4	73.3	72.3	96.8	81.8	70.8	91.4	104.2	127.9	124.9	116.4	124.3		High	High	High	High	High	High	High	High	High	High	High	High	High	High	High	High	High	0.00002147	0.00001649	3.18
FALSE	High	[R].VTPAIVAYSER.[E]	1xTMTpro [N-Term]	0.00014403	2.30928E-05	1	2	1	Q99M31	Q99M31 [34-44]		0	1509.85961																	No Quan Values	Not Found	Not Found	Not Found	Not Found	High	Not Found	Not Found	Not Found	Not Found	Not Found	Not Found	Not Found	High	Not Found	High	Not Found	High	0.00002147	0.00007962	1.77
FALSE	High	[R].VTPAIVAYSEREQVVGLAAK.[Q]	1xTMTpro [K20]; 1xTMTpro [N-Term]	1.15731E-05	2.30928E-05	1	2	1	Q99M31	Q99M31 [34-53]		1	2709.57947																	No Quan Values	High	High	High	High	High	High	High	Not Found	Not Found	Not Found	High	High	High	High	High	High	High	0.00002147	0.000005898	5.05
FALSE	High	[K].VTPEEYAGQITLMDVPVFK.[A]	1xOxidation [M13]; 1xTMTpro [K19]; 1xTMTpro [N-Term]	3.44045E-05	2.30928E-05	1	3	1	Q9ERD6	Q9ERD6 [48-66]		0	2761.49777																	No Quan Values	High	High	High	High	High	Not Found	Not Found	Not Found	Not Found	Not Found	Not Found	Not Found	High	High	High	High	High	0.00002147	0.00001825	4.6
FALSE	High	[K].VTPENAGQWKPDELQVLEK.[F]	2xTMTpro [K10; K19]; 1xTMTpro [N-Term]	0.000190885	2.30928E-05	1	1	1	A2ABV5	A2ABV5 [1270-1288]		0	3093.74006																	No Quan Values	High	High	High	High	High	High	High	High	High	High	High	High	High	High	High	High	High	0.00002147	0.0001066	4.32
FALSE	High	[R].VTPHGLEK.[V]	1xTMTpro [K8]; 1xTMTpro [N-Term]	3.29135E-05	2.30928E-05	2	3	1	Q9JK84; Q9JK83	Q9JK84 [182-189]; Q9JK83 [181-188]		0	1488.90298	90.6	103.6	97.3	90.1	93.4	106.1	108	97	94.2	106.6	127.3	95.7	89.3	106	96.1	98.9	Shared	High	High	High	High	High	High	High	High	High	High	High	High	High	High	High	High	High	0.00002147	0.00001739	2.9
FALSE	High	[K].ALQEDILLRK.[Q]	1xTMTpro [K10]; 1xTMTpro [N-Term]	0.000107883	2.30928E-05	1	4	1	Q91ZU6	Q91ZU6 [5477-5486]		1	1807.12969	124	108.3	68	61	60.1	36.4		47.6				323.1	199.4	257.2	142.1	172.7		High	High	High	High	High	High	Not Found	High	Not Found	Not Found	Not Found	High	High	High	High	High	High	0.00002147	0.00005928	1.87
FALSE	High	[K].VTPKPIPILAASFCLDK.[M]	1xCarbamidomethyl [C14]; 2xTMTpro [K4; K17]; 1xTMTpro [N-Term]	5.34043E-06	2.30928E-05	1	1	2	Q6ZQL4	Q6ZQL4 [327-343]		0	2782.6721																	No Quan Values	Not Found	High	Not Found	High	Not Found	High	Not Found	Not Found	Not Found	Not Found	Not Found	Not Found	Not Found	High	Not Found	Not Found	High	0.00002147	0.000002667	3.08
FALSE	High	[K].AIQDTLVQNVFLTGGNVMYPGMK.[A]	2xOxidation [M18; M22]; 1xTMTpro [K23]; 1xTMTpro [N-Term]	2.09955E-05	2.30928E-05	1	1	1	Q80US4	Q80US4 [483-505]		0	3136.66665																	No Quan Values	Not Found	Not Found	Not Found	Not Found	Not Found	Not Found	Not Found	Not Found	Not Found	Not Found	Not Found	Not Found	High	Not Found	Not Found	Not Found	High	0.00002147	0.00001091	4.28
FALSE	High	[K].AIQDTLVQNVFLTGGNVMYPGMK.[A]	1xOxidation [M18]; 1xTMTpro [K23]; 1xTMTpro [N-Term]	5.28137E-08	2.30928E-05	1	1	1	Q80US4	Q80US4 [483-505]		0	3120.67173																	No Quan Values	High	High	High	High	High	High	High	High	Not Found	High	Not Found	High	High	High	High	High	High	0.00002147	2.273E-08	6.08
FALSE	High	[R].VTPLGAGQDVGR.[S]	1xTMTpro [N-Term]	2.84539E-05	2.30928E-05	1	1	1	Q9CWS4	Q9CWS4 [6-17]		0	1473.83446	100	86	106.2	97.4	86.7	68.4	104.7	82.1		175.7	114.6	101.6	131.9	133.9	87.7	123.2		High	High	High	High	High	High	High	High	Not Found	High	High	High	High	High	High	High	High	0.00002147	0.00001497	2.78
FALSE	High	[R].ALQDSDTVK.[L]	1xTMTpro [K9]; 1xTMTpro [N-Term]	7.39189E-05	2.30928E-05	1	1	2	Q8BYU6	Q8BYU6 [368-376]		0	1584.90886	111.3	97.9	67	96.7	115.3	102.8	107	85.8	97.8	90.4	98.6	113.8	99.4	107.6	101.2	107.6		High	High	High	High	High	High	High	High	High	High	High	High	High	High	High	High	High	0.00002147	0.00004018	3.64
FALSE	High	[K].ALQEFDLALR.[G]	1xTMTpro [N-Term]	1.39966E-05	2.30928E-05	1	1	6	Q921N6	Q921N6 [633-642]		0	1479.84904	105.6	106.2	81.2	91.1	113.4	88.9	89.9	128.8	116.2	105.5	73	99.9	95.2	96.3	107.2	101.8		High	High	High	High	High	High	High	High	High	High	High	High	High	High	High	High	High	0.00002147	0.000007205	2.72
FALSE	High	[K].ALQGQISSQQVAVEK.[L]	1xTMTpro [K15]; 1xTMTpro [N-Term]	8.75646E-06	2.30928E-05	1	4	1	Q91ZU6	Q91ZU6 [4022-4036]		0	2194.2687	108.4	131.9	100.4	111.3	107.9	98.5	86.7	142.4		74.5	117.9	105.5	104.7	109.6	125.2	75.2		High	High	High	High	High	High	High	High	Not Found	High	High	High	High	High	High	High	High	0.00002147	0.000004434	4.01
FALSE	High	[R].ALQGSLGGVEK.[E]	1xTMTpro [K11]; 1xTMTpro [N-Term]	1.09314E-05	2.30928E-05	1	1	1	Q3U319	Q3U319 [837-847]		0	1666.99834	72.4	108.6	73.9	110.1	92	105.5	102.1	73.4	98.9	132.2	109.6	89.6	106.9	96.3	113.6	114.9		High	High	High	High	High	High	High	High	High	High	High	High	High	High	High	High	High	0.00002147	0.000005586	3.74
FALSE	High	[R].ALQGTIAQTPETVMQFLEK.[L]	1xOxidation [M14]; 1xTMTpro [K19]; 1xTMTpro [N-Term]	7.6166E-06	2.30928E-05	1	1	1	A6H611	A6H611 [303-321]		0	2729.50392																	No Quan Values	High	High	High	High	High	Not Found	Not Found	Not Found	Not Found	Not Found	Not Found	High	High	High	High	High	High	0.00002147	0.000003841	4.21
FALSE	High	[R].ALQSLACGKPTQR.[V]	1xCarbamidomethyl [C7]; 1xTMTpro [K9]; 1xTMTpro [N-Term]	0.000168451	2.30928E-05	1	1	1	Q9JLV5	Q9JLV5 [630-642]		0	2038.1723	109.6	108.2	109.8	98.6	102.5	94.7	100.7	110.7	94.3	97.7	91.9	91.7	113.3	86.5	91.2	98.7		High	High	High	High	High	High	High	High	High	High	High	High	High	High	High	High	High	0.00002147	0.00009402	3.13
FALSE	High	[R].ALQSGQCAGAALDVFTEEPPRDR.[A]	1xCarbamidomethyl [C7]; 1xTMTpro [N-Term]	5.24424E-07	2.30928E-05	1	1	2	Q61753	Q61753 [248-270]		1	2792.39566	116.8	97.3	91.6	104.8	94	99	112.6	86.5	104.1	85.9	120.2	102.8	96	104.9	96.4	86.9		High	High	High	High	High	High	High	High	High	High	High	High	High	High	High	High	High	0.00002147	2.431E-07	5.83
FALSE	High	[R].VTLYDPMSGILTSVQTK.[T]	1xOxidation [M7]; 1xTMTpro [K17]; 1xTMTpro [N-Term]	4.98067E-06	2.30928E-05	1	1	2	P46935	P46935 [105-121]		0	2477.38168	107.5	100.2	99.8	101.8	96	90.2	82.4	77	96.7	83.3	76.4	116	114.7	122.6	122.9	112.5		High	High	High	High	High	High	High	High	High	High	High	High	High	High	High	High	High	0.00002147	0.000002472	4.4
FALSE	High	[K].ALQQYTLEPSEKPFDLK.[S]	2xTMTpro [K12; K17]; 1xTMTpro [N-Term]	4.23926E-05	2.30928E-05	1	1	3	Q9QZE5	Q9QZE5 [561-577]		0	2919.66477																	No Quan Values	High	High	High	High	High	High	High	Not Found	Not Found	High	High	High	High	High	High	High	High	0.00002147	0.00002252	4.64
FALSE	High	[K].ALQQQQQQQQQQK.[L]	1xTMTpro [K13]; 1xTMTpro [N-Term]	0.00017272	2.30928E-05	1	2	1	Q6Y7W8	Q6Y7W8 [975-987]		0	2220.23405																	No Quan Values	High	High	High	High	High	High	High	Not Found	High	High	High	High	High	High	High	High	High	0.00002147	0.00009607	3.87
FALSE	High	[R].VTLYECHSQGEIR.[L]	1xCarbamidomethyl [C6]; 1xTMTpro [N-Term]	1.24227E-06	2.30928E-05	1	3	2	Q921E6	Q921E6 [121-133]		0	1895.96046	108.1	106.7	96.4	100.4	96.7	84.2	77.5	85.9	105.6	81.5	92	106.4	110.8	118.1	109.3	120.2		High	High	High	High	High	High	High	High	High	High	High	High	High	High	High	High	High	0.00002147	0.000000593	5.02
FALSE	High	[K].ALQQEQEIEQR.[L]	1xTMTpro [N-Term]	6.00173E-05	2.30928E-05	1	1	1	Q8VHR5	Q8VHR5 [469-479]		0	1675.89343	103.2	98.2	107	90.1	99.2	105.4	109.7	93.9	105	101.3	103.9	97.8	91.7	106.4	92.4	95		High	High	High	High	High	High	High	High	High	High	High	High	High	High	High	High	High	0.00002147	0.00003226	3.75
FALSE	High	[R].ALQQAHDVLVK.[M]	1xTMTpro [K11]; 1xTMTpro [N-Term]	4.39108E-07	2.30928E-05	1	2	1	A6H8H2	A6H8H2 [798-808]		0	1830.10929	111.6	101	100.8	105.4	102.6	100	83.9	99.5	75.6	81.1	95	121.5	114.7	108.6	106.4	92.5		High	High	High	High	High	High	High	High	High	High	High	High	High	High	High	High	High	0.00002147	2.022E-07	4.63
FALSE	High	[K].ALQPPVTEK.[Q]	1xTMTpro [K9]; 1xTMTpro [N-Term]	0.000196937	2.30928E-05	1	1	3	Q80U93	Q80U93 [677-685]		0	1590.97106	99.7	98.5	112.6	98.2	94.8	96.7	104.1	104	102.8	94.3	100.2	104.3	93.8	117.9	90.6	87.5		High	High	High	High	High	High	High	High	High	High	High	High	High	High	High	High	High	0.00002147	0.0001103	3.06
FALSE	High	[R].VTMLFLGLHNVR.[Q]	1xTMTpro [N-Term]	7.72654E-08	2.30928E-05	1	1	1	Q922B2	Q922B2 [476-487]		0	1703.995	86.4	93.9	134	126.8	111.1	107.4	109.2	127.3	60.3	107.5	69.8	77.7	85.6	84.5	128.9	89.7		High	High	High	High	High	High	High	High	High	High	High	High	High	High	High	High	High	0.00002147	3.363E-08	5.76
FALSE	High	[R].ALQLVQFDCSPELFKK.[I]	1xCarbamidomethyl [C9]; 2xTMTpro [K15; K16]; 1xTMTpro [N-Term]	3.93918E-06	2.30928E-05	1	1	1	Q9JM05	Q9JM05 [42-57]		1	2835.62588																	No Quan Values	High	High	High	High	High	High	High	High	Not Found	Not Found	Not Found	High	High	High	High	High	High	0.00002147	0.000001944	4.48
FALSE	High	[R].ALQLVQFDCSPELFK.[K]	1xCarbamidomethyl [C9]; 1xTMTpro [K15]; 1xTMTpro [N-Term]	3.62751E-06	2.30928E-05	1	1	1	Q9JM05	Q9JM05 [42-56]		0	2403.32377	107.3	81.5	101.9	93.9	84	93.8	100.1	46.8	141.7	94	81.8	115.8	121.8	113	133.1	89.2		High	High	High	High	High	High	High	High	High	High	High	High	High	High	High	High	High	0.00002147	0.000001786	5.85
FALSE	High	[R].VTMLFLGLHNVR.[Q]	1xOxidation [M3]; 1xTMTpro [N-Term]	6.03976E-05	2.30928E-05	1	1	1	Q922B2	Q922B2 [476-487]		0	1719.98991	99.4	88.9	124.1	130.5	114.2	97.2	100.5	59.4	91.6	74.3	119.3	103.8	96.1	105.3	93.8	101.6		High	High	High	High	High	High	High	High	High	High	High	High	High	High	High	High	High	0.00002147	0.00003249	4.52
FALSE	High	[K].AIQLSGTEQLEALK.[A]	1xTMTpro [K14]; 1xTMTpro [N-Term]	5.41317E-07	2.30928E-05	1	1	2	O88544	O88544 [33-46]		0	2109.24109	94.4	90.4	88.2	89.9	82.1	103.2	100.5	134.7	115.9	106.1	113.3	108.4	100.2	98.1	90.2	84.7		High	High	High	High	High	High	High	High	High	High	High	High	High	High	High	High	High	0.00002147	2.516E-07	5.42
FALSE	High	[K].VTMNDEDMDTYVFAVGTR.[K]	1xTMTpro [N-Term]	2.92404E-06	2.30928E-05	1	2	1	Q9D024	Q9D024 [249-266]		0	2368.11201	92	110	94.8	104.4	105	89.7	82.4	86.3	80.5	111.3	140.1	82.9	112	109	93.2	106.4		High	High	High	High	High	High	High	High	High	High	High	High	High	High	High	High	High	0.00002147	0.000001433	4.66
FALSE	High	[K].VTMNDEDMDTYVFAVGTR.[K]	1xOxidation [M8]; 1xTMTpro [N-Term]	4.33575E-07	2.30928E-05	1	2	3	Q9D024	Q9D024 [249-266]		0	2384.10693	95.9	99.1	81.9	107.3	105.1	85.1	122.3	89.2	80	130.2	93.6	81.9	116.5	86.1	122.7	103.1		High	High	High	High	High	High	High	High	High	High	High	High	High	High	High	High	High	0.00002147	1.991E-07	5.93
FALSE	High	[K].AIQLNPTYIR.[A]	1xTMTpro [N-Term]	0.000108564	2.30928E-05	1	1	2	Q91Z38	Q91Z38 [181-190]		0	1492.88068	92.3	96.8	92.8	88.8	104.4	106	108.1	85.7	107.1	98.9	122.2	108.9	105.1	90.4	93.8	98.4		High	High	High	High	High	High	High	High	High	High	High	High	High	High	High	High	High	0.00002147	0.00005966	2.33
FALSE	High	[K].VTMNDEDMDTYVFAVGTR.[K]	2xOxidation [M3; M8]; 1xTMTpro [N-Term]	2.4329E-06	2.30928E-05	1	2	2	Q9D024	Q9D024 [249-266]		0	2400.10184																	No Quan Values	High	High	High	High	High	High	Not Found	Not Found	Not Found	High	High	High	High	High	High	High	High	0.00002147	0.000001181	4.68
FALSE	High	[R].ALQILQSIDPK.[E]	1xTMTpro [K11]; 1xTMTpro [N-Term]	1.05904E-05	2.30928E-05	1	2	5	O88811	O88811 [300-310]		0	1834.12935	102.5	104.8	105.8	97.5	101.2	92.5	93.8	107.1	83.6	92.2	91.9	107.9	116.1	108.6	93.3	101.4		High	High	High	High	High	High	High	High	High	High	High	High	High	High	High	High	High	0.00002147	0.000005404	4.4
FALSE	High	[K].VTMQFELEVCQLQRPDVVGIR.[R]	1xCarbamidomethyl [C10]; 1xTMTpro [N-Term]	6.34309E-07	2.30928E-05	1	1	2	Q61846	Q61846 [599-619]		0	2821.50237																	No Quan Values	High	High	High	High	High	High	Not Found	Not Found	Not Found	Not Found	High	High	High	High	High	High	High	0.00002147	2.953E-07	5.34
FALSE	High	[K].ALQLLHCFPLETR.[L]	1xCarbamidomethyl [C7]; 1xTMTpro [N-Term]	1.86546E-07	2.30928E-05	1	1	3	Q8C7R4	Q8C7R4 [715-727]		0	1902.05905	108.5	106	83.9	108	102.4	101	101	103.9	90.7	81.9	98.6	104.9	100.1	98.8	104.1	106.1		High	High	High	High	High	High	High	High	High	High	High	High	High	High	High	High	High	0.00002147	8.361E-08	4.91
FALSE	High	[R].ALQLGTLFSPAEALK.[V]	1xTMTpro [K15]; 1xTMTpro [N-Term]	2.61064E-07	2.30928E-05	1	1	1	P42125	P42125 [192-206]		0	2167.29821	104.1	105.8	87.9	84.6	105	91.4	85.4	115.1	60.2	114.6	106.6	107.3	109.9	100.8	117.9	103.4		High	High	High	High	High	High	High	High	High	High	High	High	High	High	High	High	High	0.00002147	1.186E-07	4.67
FALSE	High	[K].VTMQFELEVCQLQRPDVVGIR.[R]	1xCarbamidomethyl [C10]; 1xOxidation [M3]; 1xTMTpro [N-Term]	8.12543E-05	2.30928E-05	1	1	3	Q61846	Q61846 [599-619]		0	2837.49728																	No Quan Values	High	High	Not Found	High	High	Not Found	Not Found	High	Not Found	Not Found	Not Found	High	High	Not Found	High	High	High	0.00002147	0.00004424	4.27
FALSE	High	[K].AIQLEYSEAR.[R]	1xTMTpro [N-Term]	5.06035E-05	2.30928E-05	1	1	2	P14685	P14685 [293-302]		0	1483.80757	87.6	99.1	73.7	104	91.3	104	101	105.9	96.1	122.5	105.3	93.9	113	91.4	105.8	105.6		High	High	High	High	High	High	High	High	High	High	High	High	High	High	High	High	High	0.00002147	0.00002718	2.61
FALSE	High	[R].ALQHIICQLGGTVCDGEK.[V]	2xCarbamidomethyl [C7; C14]; 1xTMTpro [K18]; 1xTMTpro [N-Term]	1.6352E-09	2.30928E-05	1	1	3	Q9D826	Q9D826 [157-174]		0	2607.38785																	No Quan Values	High	High	High	High	High	High	Not Found	Not Found	Not Found	Not Found	Not Found	High	High	High	High	High	High	0.00002147	6.308E-10	6.24
FALSE	High	[K].ALQHCEDLIQQYNR.[A]	1xCarbamidomethyl [C5]; 1xTMTpro [N-Term]	3.47003E-06	2.30928E-05	1	1	1	Q65Z40	Q65Z40 [897-910]		0	2092.05649	110.4	100.4	87.6	104.2	99.4	97.2	91.7	92.3	100.4	84.9	100.6	98.5	104	110.9	114.4	103.3		High	High	High	High	High	High	High	High	High	High	High	High	High	High	High	High	High	0.00002147	0.000001708	5.1
FALSE	High	[K].VTNEFVHINNLK.[L]	1xTMTpro [K12]; 1xTMTpro [N-Term]	7.66504E-06	2.30928E-05	1	1	3	Q9CQR6	Q9CQR6 [220-231]		0	2036.17843	107.5	103.7	86	98.9	97.3	105.1	89.4	105.4	96.8	95.6	93.3	108	106	100	98.4	108.5		High	High	High	High	High	High	High	High	High	High	High	High	High	High	High	High	High	0.00002147	0.000003858	4.5
FALSE	High	[K].AISSTEAVLNNR.[F]	1xTMTpro [N-Term]	3.62751E-06	2.30928E-05	2	7	1	Q6NZN0; Q5SFM8	Q6NZN0 [591-602]; Q5SFM8 [654-665]		0	1578.87705																	Shared	Not Found	Not Found	Not Found	Not Found	Not Found	Not Found	Not Found	Not Found	Not Found	Not Found	Not Found	Not Found	Not Found	Not Found	Not Found	Not Found	High	0.00002147	0.000001787	3.46
FALSE	High	[K].ALQDQEHTVNQEAEQFEQAIEK.[D]	1xTMTpro [K22]; 1xTMTpro [N-Term]	1.33202E-06	2.30928E-05	1	1	1	Q924W5	Q924W5 [425-446]		0	3193.6257	135.3	113.3	112.7	115	103.5	86.3	72.9	105.8		123.6	99.2	109.5	109.1	121.3	101.9	90.6		High	High	High	High	High	High	High	High	Not Found	High	High	High	High	High	High	High	High	0.00002147	6.377E-07	4.23
FALSE	High	[K].ALSTDPASPNLK.[S]	1xTMTpro [K12]; 1xTMTpro [N-Term]	2.46395E-06	2.30928E-05	1	1	2	P26039	P26039 [1321-1332]		0	1822.05658	101.9	97.1	106.5	99.1	99.3	97.7	96.5	99.1	105.6	99.3	101.6	109.3	94	108.7	88.7	95.5		High	High	High	High	High	High	High	High	High	High	High	High	High	High	High	High	High	0.00002147	0.000001196	4.43
FALSE	High	[R].ALSTPVVEK.[R]	1xTMTpro [K9]; 1xTMTpro [N-Term]	5.67001E-05	2.30928E-05	1	1	1	Q9D902	Q9D902 [16-24]		0	1551.96016	104	107.5	103.1	110	107.4	92.1	93.7	103.7	55.3	107.9	107.5	96.2	107.6	109	102.8	92.1		High	High	High	High	High	High	High	High	High	High	High	High	High	High	High	High	High	0.00002147	0.0000305	3.28
FALSE	High	[K].VTEECEEAIPQLVPIGETPDKENVK.[M]	1xCarbamidomethyl [C5]; 2xTMTpro [K21; K25]; 1xTMTpro [N-Term]	0.000114166	2.30928E-05	1	1	2	Q8BVY0	Q8BVY0 [343-367]		1	3737.01352	96.4	87	58	101	100.8	101.5	119.8	110.7	56.9	164.6	117.2	92.4	94	84.9	111.5	103.2		High	High	High	High	High	High	High	High	High	High	High	High	High	High	High	High	High	0.00002147	0.00006289	4.88
FALSE	High	[K].AIVFRPFKGEVVDAVVTQVNK.[V]	2xTMTpro [K8; K21]; 1xTMTpro [N-Term]	1.13552E-05	2.30928E-05	1	1	1	P62488	P62488 [74-94]		1	3228.92886	111.7	110.9	134	108.1	110.4	93.4	81.9	73.4	29.6	89	55.2	123.8	113.4	114.8	128.5	122.1		High	High	High	High	High	High	High	High	High	High	High	High	High	High	High	High	High	0.00002147	0.000005798	4.86
FALSE	High	[K].ALVEYEIDLQK.[M]	1xTMTpro [K11]; 1xTMTpro [N-Term]	8.32347E-06	2.30928E-05	1	2	2	P11103	P11103 [684-694]		0	1929.11885	102.6	101.2	95.6	104.3	105.8	98.6	98	101.8	94.3	101.2	95.4	100.1	99.2	104	96.4	101.4		High	High	High	High	High	High	High	High	High	High	High	High	High	High	High	High	High	0.00002147	0.000004202	4.26
FALSE	High	[K].VTEENPTQPPSREDL.[-]	1xTMTpro [N-Term]	0.000129455	2.30928E-05	1	1	2	Q9CYA0	Q9CYA0 [336-350]		1	2016.02048	95.4	102	103.9	88.3	95.3	106.2	96.3	91.7	87.5	80.1	74.8	112.9	123.8	120	112.1	109.7		High	High	High	High	High	High	High	High	High	High	High	High	High	High	High	High	High	0.00002147	0.00007132	4.84
FALSE	High	[K].VTEEPPIHSQEQTMDR.[Q]	1xOxidation [M14]; 1xTMTpro [N-Term]	1.10709E-05	2.30928E-05	1	2	2	Q9CYU6	Q9CYU6 [371-386]		0	2217.07768	94.3	100.1	100.9	102	100.9	90.2	116.3	101.8	91.4	110.5	104.9	95.1	103.9	93.9	85.3	108.6		High	High	High	High	High	High	High	High	High	High	High	High	High	High	High	High	High	0.00002147	0.000005646	4.88
FALSE	High	[R].ALVENCLVPDLWIR.[Y]	1xCarbamidomethyl [C6]; 1xTMTpro [N-Term]	7.8122E-06	2.30928E-05	1	2	2	Q9JLI8	Q9JLI8 [337-350]		0	2002.11148	105.5	103.5	58.3	106.8	102.2	92.2	76.9	90.3	84.8	106	99.1	111.4	109.8	116.8	116.1	120.5		High	High	High	High	High	High	High	High	High	High	High	High	High	High	High	High	High	0.00002147	0.000003943	5.45
FALSE	High	[K].ALVEGPLNNLR.[E]	1xTMTpro [N-Term]	0.000179323	2.30928E-05	1	2	1	Q9EPU0	Q9EPU0 [903-913]		0	1499.88649	111.5	117.7	99.5	93.2	90.4	90.5	90.4	134.2		114.3	104.2	114.1	110.3	126.8	100.5	102.3		High	High	High	High	High	High	High	High	Not Found	High	High	High	High	High	High	High	High	0.00002147	0.0001	2.03
FALSE	High	[R].ALVEGGGILSR.[V]	1xTMTpro [N-Term]	1.89717E-05	2.30928E-05	1	1	1	Q61292	Q61292 [1467-1477]		0	1375.82283																	No Quan Values	High	High	High	High	High	High	High	Not Found	Not Found	High	High	High	High	High	High	High	High	0.00002147	0.000009863	2.24
FALSE	High	[R].ALVEEALAQR.[F]	1xTMTpro [N-Term]	0.000200658	2.30928E-05	1	1	1	Q9JK81	Q9JK81 [243-252]		0	1403.81774	98.5	124	103.2	102.3	86.5	102.3	156.2	56.7		139.9	109.7	106.4	102.9	87.3	108.8	115.3		High	High	High	High	High	High	High	High	Not Found	High	High	High	High	High	High	High	High	0.00002147	0.0001123	3.27
FALSE	High	[R].ALVEACNEFYTR.[I]	1xCarbamidomethyl [C6]; 1xTMTpro [N-Term]	0.000144937	2.30928E-05	1	1	1	O88554	O88554 [273-284]		0	1776.89099	108.2	92.3	95.3	93.7	98.3	89.1	92.3	85.2	122.4	81.3	93.3	96.8	104.2	117.5	115.8	114.3		High	High	High	High	High	High	High	High	High	High	High	High	High	High	High	High	High	0.00002147	0.00008008	3.83
FALSE	High	[R].ALVEAAEEATR.[E]	1xTMTpro [N-Term]	1.0669E-06	2.30928E-05	1	1	1	Q80VI1	Q80VI1 [279-289]		0	1463.80249																	No Quan Values	High	High	High	High	High	High	Not Found	Not Found	Not Found	High	High	High	High	High	High	High	High	0.00002147	5.045E-07	3.26
FALSE	High	[R].ALVDTSCSSNR.[D]	1xCarbamidomethyl [C7]; 1xTMTpro [N-Term]	5.2067E-06	2.30928E-05	1	2	3	A2AQ25	A2AQ25 [1689-1699]		0	1513.75997	87.5	112.5	114.9	88.9	113	117.9	84			124.5	107.4	122.6	140.9	108.1	128.2	149.6		High	High	High	High	High	High	High	Not Found	Not Found	High	High	High	High	High	High	High	High	0.00002147	0.0000026	2.57
FALSE	High	[R].ALVFVDNHDNQR.[G]	1xTMTpro [N-Term]	1.41921E-06	2.30928E-05	1	2	2	P00688	P00688 [304-315]		0	1731.90975	69.4	79.9	147.7	100.2	84.9	102.4	76.4	148.2	156	167.8	118.4	63.2	67.1	62	60.8	95.6		High	High	High	High	High	High	High	High	High	High	High	High	High	High	High	High	High	0.00002147	6.795E-07	4.81
FALSE	High	[R].VTEESLGLLETDTSSISSLK.[N]	1xTMTpro [K20]; 1xTMTpro [N-Term]	2.21383E-07	2.30928E-05	1	1	3	Q6P9J5	Q6P9J5 [330-349]		0	2717.49519	90.2	106.8	107	97.7	99.7	72.6	113.1	105.5	104.6	123.1	116.4	101	90.8	96.2	82.7	92.6		High	High	High	High	High	High	High	High	High	High	High	High	High	High	High	High	High	0.00002147	9.959E-08	4.76
FALSE	High	[R].ALVDHENVISCPHLGASTK.[E]	1xCarbamidomethyl [C11]; 1xTMTpro [K19]; 1xTMTpro [N-Term]	7.53838E-09	2.30928E-05	1	1	3	Q61753	Q61753 [271-289]		0	2656.43724	122.1	89.6	122.6	110.1	102	120.6	129.2	28.3		113.5	124.9	103.5	97	97.8	117	121.6		High	High	High	High	High	High	High	High	Not Found	High	High	High	High	High	High	High	High	0.00002147	3.063E-09	5.14
FALSE	High	[K].AIVDALPPPCESACSLPTDVDK.[W]	2xCarbamidomethyl [C10; C14]; 1xTMTpro [K22]; 1xTMTpro [N-Term]	6.96974E-06	2.30928E-05	1	1	3	Q9D819	Q9D819 [261-282]		0	2963.53496																	No Quan Values	High	High	High	High	High	High	High	High	Not Found	High	High	High	High	High	High	High	High	0.00002147	0.000003499	4.4
FALSE	High	[K].VTEGLTDVILYHQPDDKKK.[N]	3xTMTpro [K17; K18; K19]; 1xTMTpro [N-Term]	2.61064E-07	2.30928E-05	1	2	1	Q7TMK9-2	Q7TMK9-2 [266-284]		2	3415.99415																	No Quan Values	Not Found	Not Found	Not Found	Not Found	Not Found	Not Found	Not Found	Not Found	Not Found	Not Found	Not Found	Not Found	Not Found	Not Found	Not Found	Not Found	High	0.00002147	1.186E-07	5.88
FALSE	High	[K].ALVAYYQK.[Y]	1xTMTpro [K8]; 1xTMTpro [N-Term]	0.000110632	2.30928E-05	1	1	14	P14131	P14131 [91-98]		0	1563.93903	108.8	109	106	99.5	101	102.3	93.2	94.1	91.2	87.1	94.7	108.7	103	98.9	98.3	104.1		High	High	High	High	High	High	High	High	High	High	High	High	High	High	High	High	High	0.00002147	0.00006062	3.91
FALSE	High	[R].VTEGTIREEQEECDEELEEEPGQGAK.[V]	1xCarbamidomethyl [C13]; 1xTMTpro [K26]; 1xTMTpro [N-Term]	9.81478E-06	2.30928E-05	1	1	1	O70318	O70318 [744-769]		1	3599.71505																	No Quan Values	Not Found	High	High	Not Found	High	Not Found	Not Found	Not Found	Not Found	Not Found	Not Found	High	High	High	High	High	High	0.00002147	0.000004976	4.32
FALSE	High	[R].AIVAIENPADVSVISSR.[N]	1xTMTpro [N-Term]	5.34043E-06	2.30928E-05	1	1	1	P14206	P14206 [64-80]		0	2045.15618	106.9	95.9	80	102.5	107.3	94.6	87	82.2	113.3	88.7	92	110.8	108	115.2	109.3	106.2		High	High	High	High	High	High	High	High	High	High	High	High	High	High	High	High	High	0.00002147	0.000002661	5.31
FALSE	High	[K].ALVAESHNMR.[N]	1xTMTpro [N-Term]	8.12543E-05	2.30928E-05	1	1	1	A2AQ19	A2AQ19 [583-592]		0	1431.76975	87.4	101.1	96.2	84.7	86.8	97.5	83.2	99.4	172.2	112.3	114.3	85.7	101.2	85.2	85.5	107.3		High	High	High	High	High	High	High	High	High	High	High	High	High	High	High	High	High	0.00002147	0.00004417	3.71
FALSE	High	[R].ALVADSHPESER.[I]	1xTMTpro [N-Term]	5.21109E-07	2.30928E-05	2	2	2	Q62261; Q62261-2	Q62261 [1657-1668]; Q62261-2 [1644-1655]		0	1614.84066	108.5	115.6	104.4	96.3	95.1	112.3	89.1	110.7	70.2	93.1	107.3	105.7	104	94.3	89.4	104.1	Shared	High	High	High	High	High	High	High	High	High	High	High	High	High	High	High	High	High	0.00002147	2.408E-07	4.32
FALSE	High	[R].ALVAAHELLCDKPEEEK.[A]	1xCarbamidomethyl [C10]; 2xTMTpro [K12; K17]; 1xTMTpro [N-Term]	2.19818E-06	2.30928E-05	1	2	1	P53569	P53569 [365-381]		0	2864.60079	89.4	102.4	77.7	102.5	101.6	113.4	102.8	73.1	162.2	80.5	70.7	111.6	111.7	100.9	88.3	111.3		High	High	High	High	High	High	High	High	High	High	High	High	High	High	High	High	High	0.00002147	0.000001067	3.74
FALSE	High	[R].ALTYMMEALPR.[S]	1xTMTpro [N-Term]	7.20765E-05	2.30928E-05	1	1	1	G5E870	G5E870 [510-520]		0	1599.85579	120.5	86.1	30.8	83.9	79.7	106	91.5	88.1		72.2	131.9	132.3	122.5	191.5	166.3	96.8		High	High	High	High	High	High	High	High	Not Found	High	High	High	High	High	High	High	High	0.00002147	0.00003902	3.87
FALSE	High	[R].AITVQEIAVLK.[I]	1xTMTpro [K11]; 1xTMTpro [N-Term]	1.72518E-05	2.30928E-05	1	2	1	Q91VU7	Q91VU7 [296-306]		0	1793.13919																	No Quan Values	Not Found	Not Found	Not Found	Not Found	Not Found	Not Found	Not Found	Not Found	Not Found	Not Found	Not Found	Not Found	Not Found	Not Found	Not Found	Not Found	High	0.00002147	0.000008957	4.12
FALSE	High	[R].ALTVPELTQQVFDAK.[N]	1xTMTpro [K15]; 1xTMTpro [N-Term]	8.54546E-07	2.30928E-05	1	1	16	P99024	P99024 [283-297]		0	2268.3095	102.4	107.7	92.8	96.4	100.8	95.6	101.9	100.2	78.5	100.1	110.7	104.1	99.1	109.9	102.8	97		High	High	High	High	High	High	High	High	High	High	High	High	High	High	High	High	High	0.00002147	4.022E-07	4.78
FALSE	High	[R].VTEFGGELHEDGGK.[L]	1xTMTpro [K14]; 1xTMTpro [N-Term]	8.49757E-08	2.30928E-05	1	1	1	Q8BHG9	Q8BHG9 [27-40]		0	2083.09515	72.1	99.2	75.2	100.2	100.8	97.8	120.7	113	127.5	129.8	107.8	67.6	107.8	71.4	112.6	96.5		High	High	High	High	High	High	High	High	High	High	High	High	High	High	High	High	High	0.00002147	3.707E-08	4.61
FALSE	High	[R].ALTVPELTQQMFDSK.[N]	1xOxidation [M11]; 1xTMTpro [K15]; 1xTMTpro [N-Term]	4.51603E-05	2.30928E-05	2	2	3	Q7TMM9; Q9CWF2	Q7TMM9 [283-297]; Q9CWF2 [283-297]		0	2332.2714	95.3	127.4	103.2	95.6	71.3	114.6	120.8	87.3		96.1	157.1	107	107.6	114.6	102.4	99.8	Shared	High	High	High	High	High	High	High	High	Not Found	High	High	High	High	High	High	High	High	0.00002147	0.00002405	4.12
FALSE	High	[K].VTEECEEAIPQLVPIGETPDK.[E]	1xCarbamidomethyl [C5]; 1xTMTpro [K21]; 1xTMTpro [N-Term]	7.24659E-07	2.30928E-05	1	1	1	Q8BVY0	Q8BVY0 [343-363]		0	2962.55747	94.5	85.2	243.1	106.5	103.3	109.3	102.1	125.4		182.4	57.4	85.8	95.2	73.7	62.4	73.8		High	High	High	High	High	High	High	High	Not Found	High	High	High	High	High	High	High	High	0.00002147	3.392E-07	4.87
FALSE	High	[K].AIVHAVGQELQVTGPFNLQLIAK.[D]	1xTMTpro [K23]; 1xTMTpro [N-Term]	2.83699E-08	2.30928E-05	1	2	2	B2RQC6	B2RQC6 [1184-1206]		0	3054.79594	71.8	122.7	78.7	103.8	115.3	70.9	83.5	53.6	72.5	121.2	130.9	92.6	102.8	90.1	166.8	122.8		High	High	High	High	High	High	High	High	High	High	High	High	High	High	High	High	High	0.00002147	1.198E-08	6.09
FALSE	High	[K].VTASSAATSK.[S]	1xTMTpro [K10]; 1xTMTpro [N-Term]	7.77452E-05	2.30928E-05	1	4	1	P51125	P51125 [71-80]		0	1530.89829																	No Quan Values	High	High	High	High	High	High	High	High	Not Found	High	High	High	High	High	High	High	High	0.00002147	0.00004208	3.27
FALSE	High	[K].VTATPLMTAK.[E]	1xTMTpro [K10]; 1xTMTpro [N-Term]	0.000168451	2.30928E-05	1	1	1	Q8C8T8	Q8C8T8 [122-131]		0	1640.99008	80.5	90.7	126.9	110.1	95.1	93.1	81.8	93.7	143.4	105	91.8	95.1	113.7	73.6	121.3	84.2		High	High	High	High	High	High	High	High	High	High	High	High	High	High	High	High	High	0.00002147	0.00009377	3.35
FALSE	High	[K].VTAVSIDGAER.[A]	1xTMTpro [N-Term]	7.47311E-06	2.30928E-05	1	1	3	Q8BYU6	Q8BYU6 [357-367]		0	1421.79192																	No Quan Values	High	High	High	High	High	High	High	High	Not Found	High	High	High	High	High	High	High	High	0.00002147	0.000003772	2.77
FALSE	High	[R].VTCPNHPDAILVEDYR.[A]	1xCarbamidomethyl [C3]; 1xTMTpro [N-Term]	5.44761E-07	2.30928E-05	1	1	3	P62915	P62915 [13-28]		0	2203.11367																	No Quan Values	High	High	High	High	High	High	High	Not Found	High	High	High	High	High	High	High	High	High	0.00002147	0.000000253	4.5
FALSE	High	[K].AIVSSGTLADR.[M]	1xTMTpro [N-Term]	7.72564E-05	2.30928E-05	1	2	1	P53569	P53569 [237-247]		0	1393.79701																	No Quan Values	High	Not Found	Not Found	High	High	Not Found	Not Found	Not Found	Not Found	Not Found	Not Found	Not Found	High	High	High	Not Found	High	0.00002147	0.00004199	2.64
FALSE	High	[R].ALVSQCNLYMAAR.[K]	1xCarbamidomethyl [C6]; 1xTMTpro [N-Term]	0.000014539	2.30928E-05	1	2	1	Q9ER72	Q9ER72 [603-615]		0	1800.94197	108.6	101.4	86.6	99	98.9	90.5	78.4	76.1	101.3	105.1	96.9	106.1	113.9	126	109.2	102.1		High	High	High	High	High	High	High	High	High	High	High	High	High	High	High	High	High	0.00002147	0.000007485	4.58
FALSE	High	[R].ALVSPLCVPAR.[R]	1xCarbamidomethyl [C7]; 1xTMTpro [N-Term]	6.96974E-06	2.30928E-05	1	1	1	Q8R080	Q8R080 [538-548]		0	1486.87348	92.4	90.6	88.1	91.9	87.3	95.5	94.3	104.1	138.8	107.9	99.3	91.7	115.1	100.8	109	93.1		High	High	High	High	High	High	High	High	High	High	High	High	High	High	High	High	High	0.00002147	0.000003512	2.86
FALSE	High	[R].ALVQSLLAK.[E]	1xTMTpro [K9]; 1xTMTpro [N-Term]	0.000179323	2.30928E-05	1	2	4	Q8CG72	Q8CG72 [90-98]		0	1551.01253	103.4	104.6	105.2	110.4	106	105.4	90.4	107.7	91.4	85.1	105.5	95	94.9	88.7	97.9	108.3		High	High	High	High	High	High	High	High	High	High	High	High	High	High	High	High	High	0.00002147	0.00009996	3.21
FALSE	High	[K].VTCVSTGSTTVR.[V]	1xCarbamidomethyl [C3]; 1xTMTpro [N-Term]	1.78071E-05	2.30928E-05	1	1	2	A2A8L5	A2A8L5 [613-624]		0	1571.83822																	No Quan Values	Not Found	Not Found	Not Found	Not Found	Not Found	High	Not Found	Not Found	Not Found	Not Found	Not Found	High	Not Found	Not Found	High	Not Found	High	0.00002147	0.000009244	2.28
FALSE	High	[K].VTDAIVLLDR.[E]	1xTMTpro [N-Term]	0.000142235	2.30928E-05	1	1	4	P13439	P13439 [146-155]		0	1418.85379	56	112	69.6	106.8	85.8	89.9	114.7	91.9	94.8	179.8	113.4	53.5	103	70	142.7	116.2		High	High	High	High	High	High	High	High	High	High	High	High	High	High	High	High	High	0.00002147	0.00007851	1.92
FALSE	High	[K].AIVPQALSGIIK.[R]	1xTMTpro [K12]; 1xTMTpro [N-Term]	6.58907E-07	2.30928E-05	1	1	1	P59997	P59997 [939-950]		0	1818.17082	112.4	102.5	80.1	97.1	100	91.8	87.5	85.1	75	79.6	73.2	138.7	127.4	113.7	124.7	111		High	High	High	High	High	High	High	High	High	High	High	High	High	High	High	High	High	0.00002147	3.072E-07	5.17
FALSE	High	[K].VTDAIVLLDREQGGK.[D]	1xTMTpro [K15]; 1xTMTpro [N-Term]	2.41752E-06	2.30928E-05	1	1	1	P13439	P13439 [146-160]		1	2222.3	118.6	97.1	251.4	89.6	96.8	93.2	82.1	112.6	62.3	57.9	44.6	121.8	111.8	97.1	73	90		High	High	High	High	High	High	High	High	High	High	High	High	High	High	High	High	High	0.00002147	0.000001178	3.99
FALSE	High	[K].VTEANCCENSEQMR.[R]	2xCarbamidomethyl [C6; C7]; 1xOxidation [M13]; 1xTMTpro [N-Term]	4.73434E-06	2.30928E-05	1	1	1	Q5XG71	Q5XG71 [307-320]		0	2047.88024	88.1	112	56.7	100.3	89.9	99.8	86.4	87.1	76.7	110.8	103.5	79.8	132	115.7	134	127.4		High	High	High	High	High	High	High	High	High	High	High	High	High	High	High	High	High	0.00002147	0.000002347	4.99
FALSE	High	[K].VTDDDAPNTPAWK.[A]	1xTMTpro [K13]; 1xTMTpro [N-Term]	1.41024E-06	2.30928E-05	1	1	2	P09803	P09803 [400-412]		0	2038.07369	105.6	91.4	98.6	94.5	96.4	95.7	98.5	100.6	97.4	81.2	97.6	114.6	113.4	111.7	108.5	94.7		High	High	High	High	High	High	High	High	High	High	High	High	High	High	High	High	High	0.00002147	6.735E-07	4.55
FALSE	High	[K].VTDDMYAEQTENPENPLR.[C]	1xOxidation [M5]; 1xTMTpro [N-Term]	2.10432E-07	2.30928E-05	1	1	3	Q3UA37	Q3UA37 [684-701]		0	2442.1414	80	98.7	92.3	107.5	85.4	75.1	132.2	84.6	152.9	106.6	120.2	50.3	97.5	93	112.1	111.5		High	High	High	High	High	High	High	High	High	High	High	High	High	High	High	High	High	0.00002147	9.479E-08	5.8
FALSE	High	[K].AIVNVIGMHK.[M]	1xOxidation [M8]; 1xTMTpro [K10]; 1xTMTpro [N-Term]	0.000100035	2.30928E-05	1	1	3	Q99NB9	Q99NB9 [999-1008]		0	1706.02787	108.5	100.6	99.2	96.5	99.9	113	111.3	96.9	67.4	89.6	81.3	101.6	103.5	112	122	96.6		High	High	High	High	High	High	High	High	High	High	High	High	High	High	High	High	High	0.00002147	0.0000546	3.46
FALSE	High	[K].AIVNVIGMHK.[M]	1xTMTpro [K10]; 1xTMTpro [N-Term]	8.53722E-06	2.30928E-05	1	1	1	Q99NB9	Q99NB9 [999-1008]		0	1690.03295	112.9	104.2	82.3	112.2	93.8	102	80.4	89.1	49.1	72.4	74.3	129	117.6	128.3	145.3	106.9		High	High	High	High	High	High	High	High	High	High	High	High	High	High	High	High	High	0.00002147	0.000004329	3.88
FALSE	High	[R].ALVMPPNSQTDPTEPVGGAR.[M]	1xOxidation [M4]; 1xTMTpro [N-Term]	1.66083E-05	2.30928E-05	2	2	1	Q7TN75; Q7TN75-2	Q7TN75 [310-329]; Q7TN75-2 [310-329]		0	2357.20902	100	91.1	90.7	74.5	124	85.1	121.8	65.1		71.2	144.9	150.7	119.1	154.9	102.6	104.2	Shared	High	High	High	High	High	High	High	High	Not Found	High	High	High	High	High	High	High	High	0.00002147	0.000008584	4.69
FALSE	High	[K].VTDDMYAEQTENPENPLRCPIK.[L]	1xCarbamidomethyl [C19]; 1xOxidation [M5]; 1xTMTpro [K22]; 1xTMTpro [N-Term]	0.000120055	2.30928E-05	1	1	2	Q3UA37	Q3UA37 [684-705]		1	3244.61098																	No Quan Values	High	High	High	High	High	Not Found	Not Found	Not Found	Not Found	Not Found	Not Found	High	High	High	Not Found	High	High	0.00002147	0.00006594	4.46
FALSE	High	[K].VTDEENASSGADAPSASDTTAK.[Q]	1xTMTpro [K22]; 1xTMTpro [N-Term]	1.56309E-08	2.30928E-05	1	1	2	Q9ERU9	Q9ERU9 [2028-2049]		0	2732.3354	85.7	93.5	72.4	84.6	92.5	59.9	128.7	102.4	137.2	96	127.4	91.5	86.3	171.6	106	64.3		High	High	High	High	High	High	High	High	High	High	High	High	High	High	High	High	High	0.00002147	6.502E-09	6.33
FALSE	High	[K].VTDFGDKVEDPTFLNQLQSGVNR.[W]	1xTMTpro [K7]; 1xTMTpro [N-Term]	3.88955E-06	2.30928E-05	1	1	2	Q9JHU4	Q9JHU4 [227-249]		1	3187.68791																	No Quan Values	Not Found	Not Found	Not Found	Not Found	Not Found	Not Found	Not Found	Not Found	Not Found	Not Found	Not Found	Not Found	Not Found	Not Found	Not Found	Not Found	High	0.00002147	0.000001925	5.79
FALSE	High	[K].VTDLSEYVVAFGEFSTLNPNPR.[S]	1xTMTpro [N-Term]	2.11612E-06	2.30928E-05	1	1	1	Q4QY64	Q4QY64 [887-908]		0	2759.42113																	No Quan Values	High	High	High	Not Found	Not Found	Not Found	Not Found	Not Found	Not Found	Not Found	Not Found	Not Found	Not Found	High	Not Found	Not Found	High	0.00002147	0.000001027	5.06
FALSE	High	[R].ALVLELCCNDESGEDVEVPYVR.[Y]	2xCarbamidomethyl [C7; C8]; 1xTMTpro [N-Term]	0.000048108	2.30928E-05	1	1	1	Q02053	Q02053 [1033-1054]		0	2870.38712	99.6	94.7	86	98.8	99.8	111.6	91.2	91.6	97.1	97.9	110.2	103	105.2	103.3	99.3	110.9		High	High	High	High	High	High	High	High	High	High	High	High	High	High	High	High	High	0.00002147	0.00002577	5.36
FALSE	High	[K].ALVKPQAIKPK.[M]	3xTMTpro [K4; K9; K11]; 1xTMTpro [N-Term]	4.23926E-05	2.30928E-05	1	1	3	P47915	P47915 [74-84]		0	2409.60618	105.4	124.5	107.5	106.2	109	111.4	96.8	94.9	71.6	98.1	90.3	103.6	100	87.6	88.3	104.8		High	High	High	High	High	High	High	High	High	High	High	High	High	High	High	High	High	0.00002147	0.00002255	3.5
FALSE	High	[R].ALVHERDEAAYGALR.[A]	1xTMTpro [N-Term]	8.33297E-05	2.30928E-05	1	1	1	P97372	P97372 [189-203]		1	1975.06804	108.3	99	151.6	87.7	92.1	108.8	67.6	113.3	104.9	78.3	84.9	115	100.6	112.5	84.2	91.3		High	High	High	High	High	High	High	High	High	High	High	High	High	High	High	High	High	0.00002147	0.00004533	4.18
FALSE	High	[K].AIVHAVGQELQVTGPFNLQLIAKDDQLK.[V]	2xTMTpro [K23; K28]; 1xTMTpro [N-Term]	9.54533E-11	2.30928E-05	1	2	1	B2RQC6	B2RQC6 [1184-1211]		1	3958.29458																	No Quan Values	Not Found	Not Found	Not Found	Not Found	Not Found	Not Found	Not Found	Not Found	Not Found	Not Found	Not Found	Not Found	Not Found	Not Found	Not Found	Not Found	High	0.00002147	3.372E-11	7.71
FALSE	High	[K].VTDDLVCLVYR.[T]	1xCarbamidomethyl [C7]; 1xTMTpro [N-Term]	0.000130271	2.30928E-05	1	1	1	P49962	P49962 [42-52]		0	1656.89501	91.9	106.7	96.1	105.7	98.6	99.6	98.1	107.6	109.4	93.4	82.6	106.2	107.2	108.4	103.4	85		High	High	High	High	High	High	High	High	High	High	High	High	High	High	High	High	High	0.00002147	0.0000718	2
FALSE	High	[R].ALTVPELTQQMFDSK.[N]	1xTMTpro [K15]; 1xTMTpro [N-Term]	0.000166356	2.30928E-05	2	2	3	Q7TMM9; Q9CWF2	Q7TMM9 [283-297]; Q9CWF2 [283-297]		0	2316.27649																	Shared	High	High	Not Found	High	High	Not Found	Not Found	Not Found	Not Found	Not Found	Not Found	High	High	High	Not Found	High	High	0.00002147	0.00009265	3.82
FALSE	High	[R].ALTVPELTQQMFDAK.[N]	1xOxidation [M11]; 1xTMTpro [K15]; 1xTMTpro [N-Term]	9.63963E-07	2.30928E-05	4	4	5	Q9D6F9; Q9ERD7; P68372; Q922F4	Q9D6F9 [283-297]; Q9ERD7 [283-297]; P68372 [283-297]; Q922F4 [283-297]		0	2316.27649	101.6	97.9	84.6	93.4	95.7	96.7	92.6	103.1	106.5	110.3	105.7	102	100.5	107.3	104.1	98	Shared	High	High	High	High	High	High	High	High	High	High	High	High	High	High	High	High	High	0.00002147	4.557E-07	4.86
FALSE	High	[R].ALTVPELTQQMFDAK.[N]	1xTMTpro [K15]; 1xTMTpro [N-Term]	7.42589E-06	2.30928E-05	4	4	8	Q9D6F9; Q9ERD7; P68372; Q922F4	Q9D6F9 [283-297]; Q9ERD7 [283-297]; P68372 [283-297]; Q922F4 [283-297]		0	2300.28157	101	104.2	82.2	101.2	101.5	94.6	95.4	84.5	88.9	105.9	98.6	106.7	110.5	109.7	104.9	110.5	Shared	High	High	High	High	High	High	High	High	High	High	High	High	High	High	High	High	High	0.00002147	0.00000374	3.87
FALSE	High	[K].ALTGGIAHLFK.[Q]	1xTMTpro [K11]; 1xTMTpro [N-Term]	2.96576E-08	2.30928E-05	1	1	3	O08749	O08749 [133-143]		0	1736.07145	107.5	112.3	100.1	107	102.6	101.6	94.1	90.3	90.9	77	86.5	109.7	111.3	94.6	101.8	112.8		High	High	High	High	High	High	High	High	High	High	High	High	High	High	High	High	High	0.00002147	1.259E-08	4.12
FALSE	High	[K].VTGDEWGDNYYLVGPYTEQGVR.[T]	1xTMTpro [N-Term]	1.66083E-05	2.30928E-05	1	1	1	Q9Z1E4	Q9Z1E4 [53-74]		0	2822.35925																	No Quan Values	Not Found	High	High	High	High	High	Not Found	Not Found	Not Found	Not Found	Not Found	Not Found	High	Not Found	High	High	High	0.00002147	0.000008571	3.72
FALSE	High	[K].AITFLQSATR.[L]	1xTMTpro [N-Term]	2.68778E-05	2.30928E-05	1	1	4	Q99J62	Q99J62 [241-250]		0	1411.82283	109.9	109.4	107.5	93.8	99.1	89.3	75.2	88.9	72.1	77.5	95.7	121.6	126.9	115.9	111.1	105.9		High	High	High	High	High	High	High	High	High	High	High	High	High	High	High	High	High	0.00002147	0.0000141	2.25
FALSE	High	[R].VTGEADVEFATHEDAVAAMAK.[D]	1xOxidation [M19]; 1xTMTpro [K21]; 1xTMTpro [N-Term]	5.61828E-06	2.30928E-05	1	1	1	P70333	P70333 [327-347]		0	2786.41623	90.9	94.3	96.7	103.4	99.5	115.6	86.1	117.1	100.7	128.3	88.9	94.9	90.8	95	97.2	100.6		High	High	High	High	High	High	High	High	High	High	High	High	High	High	High	High	High	0.00002147	0.00000281	4.95
FALSE	High	[R].VTGEADVEFATHEDAVAAMSK.[D]	1xTMTpro [K21]; 1xTMTpro [N-Term]	6.84951E-08	2.30928E-05	1	1	1	O35737	O35737 [327-347]		0	2786.41623	84.8	93.6	87.7	100.4	97.6	98.8	102.8	87.3	120.9	120.3	124.6	83.5	95.1	97.9	102.5	102.2		High	High	High	High	High	High	High	High	High	High	High	High	High	High	High	High	High	0.00002147	2.978E-08	5.96
FALSE	High	[R].VTGEADVEFATHEDAVAAMSK.[D]	1xOxidation [M19]; 1xTMTpro [K21]; 1xTMTpro [N-Term]	4.5002E-06	2.30928E-05	1	1	1	O35737	O35737 [327-347]		0	2802.41114	80.6	97.9	92.3	97.7	96.2	99.4	93.1	102.5	95.4	125.4	120.3	94.7	94.6	93.6	102.2	114		High	High	High	High	High	High	High	High	High	High	High	High	High	High	High	High	High	0.00002147	0.00000223	4.83
FALSE	High	[R].VTGEADVEFATHEEAVAAMSK.[D]	1xTMTpro [K21]; 1xTMTpro [N-Term]	3.89266E-07	2.30928E-05	1	2	2	Q9Z2X1	Q9Z2X1 [327-347]		0	2800.43188	103.4	105.4	85.9	94.9	93.9	93.3	93.4	81.1	78.7	134.7	101.5	105.2	100.1	106.6	97.7	124.2		High	High	High	High	High	High	High	High	High	High	High	High	High	High	High	High	High	0.00002147	1.793E-07	4.1
FALSE	High	[R].VTGEADVEFATHEEAVAAMSK.[D]	1xOxidation [M19]; 1xTMTpro [K21]; 1xTMTpro [N-Term]	1.99874E-06	2.30928E-05	1	2	5	Q9Z2X1	Q9Z2X1 [327-347]		0	2816.42679	89.4	96	94.3	99.5	96	91.1	88.2	93.4	106.3	117.8	100.8	94.7	102.1	111	106.2	113.2		High	High	High	High	High	High	High	High	High	High	High	High	High	High	High	High	High	0.00002147	9.683E-07	5.14
FALSE	High	[R].ALTDLVSEGR.[S]	1xTMTpro [N-Term]	0.000029369	2.30928E-05	1	1	1	P81122	P81122 [138-147]		0	1364.77046																	No Quan Values	High	High	High	High	High	Not Found	Not Found	Not Found	Not Found	Not Found	Not Found	High	High	High	High	High	High	0.00002147	0.00001544	2.35
FALSE	High	[R].AITDGQAGFGNDTLSK.[V]	1xTMTpro [K16]; 1xTMTpro [N-Term]	7.02043E-07	2.30928E-05	1	3	1	Q8BYK6	Q8BYK6 [165-180]		0	2203.18503	96.3	101.8	105.3	107.5	99.2	84.1	110.3	74.2	112.9	97.5	107.9	97.2	104.4	102	93.7	105.8		High	High	High	High	High	High	High	High	High	High	High	High	High	High	High	High	High	0.00002147	3.273E-07	4.66
FALSE	High	[R].ALTDELAALGR.[T]	1xTMTpro [N-Term]	1.83802E-05	2.30928E-05	1	2	3	Q9EQ06	Q9EQ06 [198-208]		0	1433.82831	86.8	113.7	87.8	103.5	105.5	100.5	95.6	140.5	57.1	87.2	94.3	129.2	99	103.4	102.7	93.3		High	High	High	High	High	High	High	High	High	High	High	High	High	High	High	High	High	0.00002147	0.000009555	2.97
FALSE	High	[K].ALTDAGCNLSPLQYIK.[Q]	1xCarbamidomethyl [C7]; 1xTMTpro [K16]; 1xTMTpro [N-Term]	3.47276E-07	2.30928E-05	1	2	2	Q8BRF7	Q8BRF7 [476-491]		0	2372.31394	98.5	82.3	137.1	106	97.7	72.4	88.4	106.6	137.9	110.4	84.1	100	87.3	98.2	106.3	86.7		High	High	High	High	High	High	High	High	High	High	High	High	High	High	High	High	High	0.00002147	0.000000159	4.42
FALSE	High	[K].AITGTVLTR.[S]	1xTMTpro [N-Term]	0.000204448	2.30928E-05	1	1	1	Q8CJF7	Q8CJF7 [1043-1051]		0	1235.76425	107.6	120.2	93.7	92.8	109.2	89.1	152.3	127.1		128.2	102.3	101.8	87.3	97.6	96.6	94.1		High	High	High	High	High	High	High	High	Not Found	High	High	High	High	High	High	High	High	0.00002147	0.0001147	2.31
FALSE	High	[K].ALTCIPVSELK.[R]	1xCarbamidomethyl [C4]; 1xTMTpro [K11]; 1xTMTpro [N-Term]	4.26616E-05	2.30928E-05	1	1	1	Q9JI78	Q9JI78 [191-201]		0	1839.09053	99.2	100.3	95.8	99.6	103.4	115.3	104.8	92	84.7	118.5	93.1	94.2	96.3	91.6	112	99.3		High	High	High	High	High	High	High	High	High	High	High	High	High	High	High	High	High	0.00002147	0.00002272	3.59
FALSE	High	[K].VTGEDPYPHK.[F]	1xTMTpro [K10]; 1xTMTpro [N-Term]	1.19457E-05	2.30928E-05	1	1	3	Q99MN1	Q99MN1 [87-96]		0	1750.96195	100.3	103.4	112.5	106.4	87.9	93.4	93.5	93.9	109.1	96.5	91.1	105.6	94.1	124.2	85.4	102.7		High	High	High	High	High	High	High	High	High	High	High	High	High	High	High	High	High	0.00002147	0.000006095	4.11
FALSE	High	[K].VTGEVTDPSGK.[V]	1xTMTpro [K11]; 1xTMTpro [N-Term]	3.06998E-05	2.30928E-05	1	2	1	Q3B7Z2	Q3B7Z2 [625-635]		0	1697.95653	97.6	98.3	63.9	106	107.1	109.3	104.3	107.8	104.3	87.7	87.1	94.5	100.8	117	107.1	107.2		High	High	High	High	High	High	High	High	High	High	High	High	High	High	High	High	High	0.00002147	0.00001614	3.65
FALSE	High	[R].VTGGIFSVTK.[G]	1xTMTpro [K10]; 1xTMTpro [N-Term]	2.76185E-06	2.30928E-05	1	1	1	Q9DAM7	Q9DAM7 [37-46]		0	1616.98671																	No Quan Values	High	High	High	High	High	High	High	Not Found	Not Found	Not Found	Not Found	High	High	High	High	High	High	0.00002147	0.000001349	3.66
FALSE	High	[K].ALTAEIDRLK.[N]	1xTMTpro [K10]; 1xTMTpro [N-Term]	7.66504E-06	2.30928E-05	1	1	4	Q9D0I9	Q9D0I9 [21-30]		1	1738.07184	162.4	103.3	144.2	90	125	96	72.9	129	39.4	41.8	42.1	155.4	116	132.1	66.7	83.6		High	High	High	High	High	High	High	High	High	High	High	High	High	High	High	High	High	0.00002147	0.000003872	2.15
FALSE	High	[R].VTGIGPSAAR.[K]	1xTMTpro [N-Term]	7.87322E-05	2.30928E-05	1	1	1	Q8K409	Q8K409 [103-112]		0	1232.7282	87.3	112.6	81.8	95.2	103.8	107.6	111	84.4	100	85.5	121.3	91.4	82.6	125.5	104.7	105.5		High	High	High	High	High	High	High	High	High	High	High	High	High	High	High	High	High	0.00002147	0.00004266	1.7
FALSE	High	[K].ALSYRDEVTPATVVVAR.[K]	1xTMTpro [N-Term]	4.36333E-07	2.30928E-05	1	2	2	Q8CJ27	Q8CJ27 [525-541]		1	2151.20928	111.9	79.7	111.5	70.8	100.4	77	82.6	80.7	86.5	75.8	78.4	127.8	139.5	137.1	130.1	110.1		High	High	High	High	High	High	High	High	High	High	High	High	High	High	High	High	High	0.00002147	0.000000201	2.91
FALSE	High	[K].ALSVVLEQDGVQPWKEK.[S]	2xTMTpro [K15; K17]; 1xTMTpro [N-Term]	1.33047E-05	2.30928E-05	1	3	1	Q69ZS7	Q69ZS7 [111-127]		1	2838.65454																	No Quan Values	High	High	Not Found	High	High	High	Not Found	Not Found	Not Found	High	Not Found	High	High	High	High	High	High	0.00002147	0.000006829	4.47
FALSE	High	[K].ALSVVLEQDGVQPWK.[E]	1xTMTpro [K15]; 1xTMTpro [N-Term]	2.97433E-05	2.30928E-05	1	3	1	Q69ZS7	Q69ZS7 [111-125]		0	2277.30984	78.4	104.2	144.4	100.8	121	74.1	123.8	99.1	123.6	82.6	67.7	99.8	99.3	98.9	96.3	85.9		High	High	High	High	High	High	High	High	High	High	High	High	High	High	High	High	High	0.00002147	0.00001562	4.72
FALSE	High	[K].AISVHSTPEGCSSACK.[M]	2xCarbamidomethyl [C11; C15]; 1xTMTpro [K16]; 1xTMTpro [N-Term]	1.36462E-05	2.30928E-05	1	1	1	O88477	O88477 [243-258]		0	2299.16662	72.8	86.4	81.5	83	75.1	119	102	88.5	124.6	69.4	97.7	78.7	80.1	183.9	67.8	189.7		High	High	High	High	High	High	High	High	High	High	High	High	High	High	High	High	High	0.00002147	0.000007011	4.37
FALSE	High	[R].VTGQHQGYGFVEFLSEEDADYAIK.[I]	1xTMTpro [K24]; 1xTMTpro [N-Term]	1.42227E-09	2.30928E-05	1	1	1	Q8QZY9	Q8QZY9 [49-72]		0	3311.67159																	No Quan Values	Not Found	High	High	High	High	High	Not Found	Not Found	Not Found	High	High	Not Found	High	High	High	High	High	0.00002147	5.485E-10	6.55
FALSE	High	[K].AISTTCIPNYPDRNLPTVFVYR.[E]	1xCarbamidomethyl [C6]; 1xTMTpro [N-Term]	5.30668E-06	2.30928E-05	1	1	1	Q8BVF2	Q8BVF2 [150-171]		1	2901.52521																	No Quan Values	High	High	High	Not Found	High	Not Found	Not Found	Not Found	Not Found	Not Found	Not Found	High	High	High	Not Found	Not Found	High	0.00002147	0.000002648	5.06
FALSE	High	[K].ALSTSCLVCCLCQNPANFK.[D]	4xCarbamidomethyl [C6; C9; C10; C12]; 1xTMTpro [K19]; 1xTMTpro [N-Term]	0.000136123	2.30928E-05	1	2	1	Q61818	Q61818 [1647-1665]		0	2851.42187																	No Quan Values	High	High	High	High	High	Not Found	High	Not Found	Not Found	Not Found	Not Found	High	High	High	High	High	High	0.00002147	0.00007507	3.98
FALSE	High	[R].ALTASPAYSEDFEQFSGPLALEESLDR.[T]	1xTMTpro [N-Term]	2.86346E-05	2.30928E-05	1	1	1	Q922C1	Q922C1 [434-460]		0	3247.59658																	No Quan Values	High	High	Not Found	High	High	Not Found	Not Found	Not Found	Not Found	Not Found	Not Found	High	High	High	High	High	High	0.00002147	0.00001506	4.57
FALSE	High	[K].VTGCLIVCIER.[A]	2xCarbamidomethyl [C4; C8]; 1xTMTpro [N-Term]	2.30881E-05	2.30928E-05	1	1	1	Q9ESX5	Q9ESX5 [128-138]		0	1623.88815	102.3	114.2	97.6	123.3	116.3	80.8	117.7	56.5		153.7	69.8	115.9	112.9	115.5	121.7	101.9		High	High	High	High	High	High	High	High	Not Found	High	High	High	High	High	High	High	High	0.00002147	0.00001208	2.96
FALSE	High	[R].VTGAVDVTLGAVQNSVDK.[T]	1xTMTpro [K18]; 1xTMTpro [N-Term]	8.33144E-07	2.30928E-05	1	1	1	Q9DBG5	Q9DBG5 [151-168]		0	2381.35316	111	93.9	103.5	115.5	101.4	89.9	112	87.3	47.4	100.1	103.4	113.4	96.2	110.2	103.6	111.3		High	High	High	High	High	High	High	High	High	High	High	High	High	High	High	High	High	0.00002147	3.923E-07	4.36
FALSE	High	[K].VTGAPVPAVSEPQDGDDFQSR.[I]	1xTMTpro [N-Term]	2.61064E-07	2.30928E-05	1	1	1	Q924T2	Q924T2 [38-58]		0	2476.22751	107.5	115	87.8	100.5	102.1	104.7	91	111.2	85.7	73	103.6	108.6	109.9	105.9	104.4	89.1		High	High	High	High	High	High	High	High	High	High	High	High	High	High	High	High	High	0.00002147	1.185E-07	5.2
FALSE	High	[R].AITVFSPDGHLFQVEYAQEAVKK.[G]	2xTMTpro [K22; K23]; 1xTMTpro [N-Term]	4.91791E-06	2.30928E-05	2	2	1	Q9CWH6; Q9Z2U0	Q9CWH6 [8-30]; Q9Z2U0 [6-28]		1	3489.9562	120.1	130.8	95	83.9	116.3	86.1	77	124.8	69	84	83	110.5	92.9	103.6	85.6	137.2	Shared	High	High	High	High	High	High	High	High	High	High	High	High	High	High	High	High	High	0.00002147	0.000002442	5.92
FALSE	High	[R].AITVFSPDGHLFQVEYAQEAVK.[K]	1xTMTpro [K22]; 1xTMTpro [N-Term]	1.67602E-08	2.30928E-05	2	2	1	Q9CWH6; Q9Z2U0	Q9CWH6 [8-29]; Q9Z2U0 [6-27]		0	3057.65409																	Shared	High	High	High	High	High	High	Not Found	Not Found	Not Found	Not Found	High	High	High	High	High	High	High	0.00002147	6.966E-09	5.99
FALSE	High	[R].AITVASQTNCPLYVTK.[V]	1xCarbamidomethyl [C10]; 1xTMTpro [K16]; 1xTMTpro [N-Term]	1.12834E-05	2.30928E-05	1	1	1	Q62188	Q62188 [239-254]		0	2374.32959	99.9	95.9	113.2	98.2	100	102.9	94.3	110.9	116.9	103.3	96	96.6	90.4	91.5	86.8	103.2		High	High	High	High	High	High	High	High	High	High	High	High	High	High	High	High	High	0.00002147	0.000005768	5.34
FALSE	High	[R].VTENYLCKPEDNVYSIDFTR.[F]	1xCarbamidomethyl [C7]; 1xTMTpro [K8]; 1xTMTpro [N-Term]	0.0000115	2.30928E-05	1	2	1	Q8C4B4	Q8C4B4 [79-98]		0	3071.56396																	No Quan Values	Not Found	High	High	Not Found	Not Found	Not Found	Not Found	Not Found	Not Found	Not Found	Not Found	Not Found	Not Found	High	Not Found	High	High	0.00002147	0.000005879	5.04
FALSE	High	[R].VTETSSSEPMPEYEPK.[N]	1xTMTpro [K16]; 1xTMTpro [N-Term]	7.20765E-05	2.30928E-05	1	1	1	Q69ZK6	Q69ZK6 [206-221]		0	2419.21943																	No Quan Values	High	High	High	High	High	High	High	High	High	High	High	High	High	High	High	High	High	0.00002147	0.00003906	3.44
FALSE	High	[K].ALTSVVNYREPK.[S]	1xTMTpro [K12]; 1xTMTpro [N-Term]	9.44851E-06	2.30928E-05	1	2	1	Q9D4H8	Q9D4H8 [371-382]		1	1985.16753	113.4	84.9	99.2	99.5	92.3	115.6	102.3	161.6		121.7	103.2	116.8	95.5	106.3	83.8	104		High	High	High	High	High	High	High	High	Not Found	High	High	High	High	High	High	High	High	0.00002147	0.000004799	3.21
FALSE	High	[K].AITSNTKVDMTCEEEEELLQLK.[V]	1xCarbamidomethyl [C12]; 1xOxidation [M10]; 2xTMTpro [K7; K22]; 1xTMTpro [N-Term]	6.35276E-05	2.30928E-05	1	2	2	O35465	O35465 [240-261]		1	3509.85351	188.3	104.4	115.4	76.3	100.9	86.1	67	102	71.8	25.6	38.6	189.1	114.8	173.5	59.4	86.7		High	High	High	High	High	High	High	High	High	High	High	High	High	High	High	High	High	0.00002147	0.00003421	5.04
FALSE	High	[K].AITSNTKVDMTCEEEEELLQLK.[V]	1xCarbamidomethyl [C12]; 2xTMTpro [K7; K22]; 1xTMTpro [N-Term]	1.41921E-06	2.30928E-05	1	2	2	O35465	O35465 [240-261]		1	3493.85859																	No Quan Values	High	High	High	High	Not Found	Not Found	Not Found	Not Found	Not Found	Not Found	Not Found	High	High	High	High	High	High	0.00002147	6.789E-07	4.76
FALSE	High	[K].AITSLLGGGSPK.[N]	1xTMTpro [K12]; 1xTMTpro [N-Term]	3.2984E-06	2.30928E-05	1	2	2	Q6KCD5	Q6KCD5 [2643-2654]		0	1709.04529	120.5	75.7	111.3	86.9	107.8	95	136.6	46.8	123.5		76.8	107.9	144.6	133.3	143.8	89.7		High	High	High	High	High	High	High	High	High	Not Found	High	High	High	High	High	High	High	0.00002147	0.00000162	4.15
FALSE	High	[K].VTEVADLLK.[K]	1xTMTpro [K9]; 1xTMTpro [N-Term]	0.000173804	2.30928E-05	1	1	2	P54276	P54276 [802-810]		0	1595.98638	106.4	98.9	196.7	97.1	96	87.3	89.4	106.3	71.8	84	61.8	115.8	118	87.7	91	91.9		High	High	High	High	High	High	High	High	High	High	High	High	High	High	High	High	High	0.00002147	0.00009674	3.35
FALSE	High	[K].VTFDYEELLPTGDK.[F]	1xTMTpro [K14]; 1xTMTpro [N-Term]	2.68778E-05	2.30928E-05	1	1	2	Q9D2L9	Q9D2L9 [408-421]		0	2235.20403	130	110.5	94.7	84.2	69.9	73.4	35.3	85.9		34	15.5	198.1	188.8	180.5	174.7	124.7		High	High	High	High	High	High	High	High	Not Found	High	High	High	High	High	High	High	High	0.00002147	0.00001415	4.47
FALSE	High	[K].VTFFEPSPGDENGTSNKDEEFR.[M]	1xTMTpro [K17]; 1xTMTpro [N-Term]	2.35309E-05	2.30928E-05	1	1	1	Q9Z108	Q9Z108 [293-314]		1	3110.51984																	No Quan Values	High	High	High	High	High	High	Not Found	High	Not Found	Not Found	Not Found	High	High	High	High	High	High	0.00002147	0.00001233	5.2
FALSE	High	[R].ALTQTGGPHVK.[A]	1xTMTpro [K11]; 1xTMTpro [N-Term]	3.05675E-06	2.30928E-05	1	1	2	Q8BTM8	Q8BTM8 [1284-1294]		0	1717.02522	105	87.1	124.6	97.9	102.2	115.1	82.6	91.8		103.7	105.4	92.2	102.3	173.1	98.5	118.5		High	High	High	High	High	High	High	High	Not Found	High	High	High	High	High	High	High	High	0.00002147	0.000001495	3.75
FALSE	High	[K].VTFFQPDDEVVGILPLDSEDPGLCEVIR.[V]	1xCarbamidomethyl [C24]; 1xTMTpro [N-Term]	1.06578E-05	2.30928E-05	1	2	1	Q921W4	Q921W4 [77-104]		0	3463.7626																	No Quan Values	Not Found	High	High	High	High	Not Found	Not Found	Not Found	Not Found	Not Found	Not Found	High	High	High	High	Not Found	High	0.00002147	0.000005428	4.03
FALSE	High	[K].VTFNSALAQK.[E]	1xTMTpro [K10]; 1xTMTpro [N-Term]	5.34043E-06	2.30928E-05	1	1	1	O89051	O89051 [4-13]		0	1687.00343	85.5	81.6	133.5	62.7	59.6	56.8	43.7	35.1		50.7	32.8	215.5	255.5	161.8	233.2	92		High	High	High	High	High	High	High	High	Not Found	High	High	High	High	High	High	High	High	0.00002147	0.00000267	4.28
FALSE	High	[K].VTFSCAAGLGQR.[H]	1xCarbamidomethyl [C5]; 1xTMTpro [N-Term]	2.13118E-07	2.30928E-05	1	2	1	O08788	O08788 [1251-1262]		0	1570.83308	120.6	88.8	139.1	99	95.3	94.9	101.4	98.4		169.5	79.9	101.6	118.8	91.2	115.8	85.6		High	High	High	High	High	High	High	High	Not Found	High	High	High	High	High	High	High	High	0.00002147	9.627E-08	4.06
FALSE	High	[R].VTFSEDDEIINPEDVDPSVGR.[F]	1xTMTpro [N-Term]	1.54901E-05	2.30928E-05	1	1	1	Q8R3G1	Q8R3G1 [201-221]		0	2637.28509	122.5	133.7	120	131.9	95.7	125.5	121.9			144.4	55.4	95.7	116.5	117.3	100.9	118.5		High	High	High	High	High	High	High	Not Found	Not Found	High	High	High	High	High	High	High	High	0.00002147	0.000007971	4.83
FALSE	High	[K].ALTPLQEEMAGLLQQIEVER.[S]	1xOxidation [M9]; 1xTMTpro [N-Term]	1.04679E-06	2.30928E-05	1	1	2	Q9EQI8	Q9EQI8 [60-79]		0	2588.39247	110.9	99.8	101.7	107	104	104.6	112.8	90		110	91.9	120.4	108.4	98.6	112.6	127.4		High	High	High	High	High	High	High	High	Not Found	High	High	High	High	High	High	High	High	0.00002147	4.959E-07	4.94
FALSE	High	[K].ALTPLQEEMAGLLQQIEVER.[S]	1xTMTpro [N-Term]	3.12009E-08	2.30928E-05	1	1	1	Q9EQI8	Q9EQI8 [60-79]		0	2572.39755																	No Quan Values	Not Found	High	Not Found	High	High	Not Found	Not Found	Not Found	Not Found	Not Found	Not Found	High	High	High	High	High	High	0.00002147	1.319E-08	5.92
FALSE	High	[R].VTFVNFTVTR.[S]	1xTMTpro [N-Term]	0.000057785	2.30928E-05	1	1	2	Q9JHU4	Q9JHU4 [3694-3703]		0	1487.85413																	No Quan Values	High	High	High	High	High	High	High	High	Not Found	High	High	High	High	High	High	High	High	0.00002147	0.00003107	2.2
FALSE	High	[K].ALTLQDLDNIWAAQAGKHEAIVK.[N]	2xTMTpro [K17; K23]; 1xTMTpro [N-Term]	2.24527E-09	2.30928E-05	1	1	1	P70398	P70398 [425-447]		1	3417.96743	192.2	89.8	141.8	96	89.6	100.5	41.1	103.9		35.2	47.2	214.4	130.5	129	72.1	116.8		High	High	High	High	High	High	High	High	Not Found	High	High	High	High	High	High	High	High	0.00002147	8.763E-10	6.66
FALSE	High	[K].ALTLIAGSPLK.[I]	1xTMTpro [K11]; 1xTMTpro [N-Term]	1.02601E-05	2.30928E-05	1	1	4	Q6ZQ38	Q6ZQ38 [631-641]		0	1692.09151	105.2	100.6	81.6	100.6	95.2	87.6	70.5	80.8	67.5	85.9	89.2	134.2	123	114.4	131.3	132.2		High	High	High	High	High	High	High	High	High	High	High	High	High	High	High	High	High	0.00002147	0.00000523	4.14
FALSE	High	[R].AITIAGVPQSVTECVK.[Q]	1xCarbamidomethyl [C14]; 1xTMTpro [K16]; 1xTMTpro [N-Term]	3.41874E-05	2.30928E-05	1	1	2	P60335	P60335 [145-160]		0	2281.30812	106.2	100.8	99.9	97.1	99.3	101.2	96.5	103.9	103.4	101.1	99	101.7	95.9	97.8	93.9	102.3		High	High	High	High	High	High	High	High	High	High	High	High	High	High	High	High	High	0.00002147	0.00001803	4.97
FALSE	High	[R].AITIAGIPQSIIECVK.[Q]	1xCarbamidomethyl [C14]; 1xTMTpro [K16]; 1xTMTpro [N-Term]	5.68997E-06	2.30928E-05	1	3	7	Q61990	Q61990 [145-160]		0	2321.37581	117.5	109	102.7	111.7	109.5	96.8	87.3	83.8	77.4	86.4	78.7	110.1	101.7	102.3	113.7	111.4		High	High	High	High	High	High	High	High	High	High	High	High	High	High	High	High	High	0.00002147	0.00000284	4.78
FALSE	High	[R].VTGADVPMPYAK.[V]	1xOxidation [M8]; 1xTMTpro [K12]; 1xTMTpro [N-Term]	9.33395E-05	2.30928E-05	1	1	3	Q9D051	Q9D051 [325-336]		0	1873.03849	109.1	96.8	90.6	100.4	98.1	93	96.1	101.1	99.7	92.1	111	103.6	97.7	106.5	99	105.5		High	High	High	High	High	High	High	High	High	High	High	High	High	High	High	High	High	0.00002147	0.00005113	2.84
FALSE	High	[R].AITHLNNNFMFGQK.[M]	1xOxidation [M10]; 1xTMTpro [K14]; 1xTMTpro [N-Term]	3.23626E-06	2.30928E-05	1	1	7	Q8R081	Q8R081 [432-445]		0	2259.21998	105.7	98.1	96.4	104.8	108.1	101.4	103.1	104.9	104.3	95.8	107.7	94.8	94.1	89	90.8	101.2		High	High	High	High	High	High	High	High	High	High	High	High	High	High	High	High	High	0.00002147	0.000001588	4.76
FALSE	High	[R].AITHLNNNFMFGQK.[M]	1xTMTpro [K14]; 1xTMTpro [N-Term]	7.29268E-07	2.30928E-05	1	1	4	Q8R081	Q8R081 [432-445]		0	2243.22506	99.9	106.5	96.6	108.9	107.7	107.1	89.1	108	78.2	108.9	86.5	94.5	101.8	99.5	100	106.7		High	High	High	High	High	High	High	High	High	High	High	High	High	High	High	High	High	0.00002147	3.406E-07	5.01
FALSE	High	[K].ALSTESVER.[L]	1xTMTpro [N-Term]	0.00019817	2.30928E-05	1	1	1	Q8BFP9	Q8BFP9 [389-397]		0	1295.71261	83.7	91.1	61.1	101.2	100	89.2	117	87.8	95.9	129.2	111.6	109.3	102.3	101.3	103.6	115.7		High	High	High	High	High	High	High	High	High	High	High	High	High	High	High	High	High	0.00002147	0.0001111	2.55
FALSE	High	[K].AIQDPAFSDGIR.[H]	1xTMTpro [N-Term]	6.5416E-06	2.30928E-05	1	4	1	Q7TMY8	Q7TMY8 [518-529]		0	1593.85559	116.5	82.7	144.8	90	97.9	78	67.8	114.3	72.4	63.6	82.3	134	123.9	100.6	135.3	96		High	High	High	High	High	High	High	High	High	High	High	High	High	High	High	High	High	0.00002147	0.000003276	3.32
FALSE	High	[K].VTPQREEGEVTVCFK.[M]	1xCarbamidomethyl [C13]; 1xTMTpro [K15]; 1xTMTpro [N-Term]	1.17208E-05	2.30928E-05	1	2	1	Q8CBY8-2	Q8CBY8-2 [406-420]		1	2387.28845	120.1	80.8	97.3	97	102.3	93.7	100.6	79.3	112.5	94.3	93.7	101.5	111.2	121.4	98.9	95.4		High	High	High	High	High	High	High	High	High	High	High	High	High	High	High	High	High	0.00002147	0.000005987	4.29
FALSE	High	[R].ALQDLENAASGDAAVHQR.[I]	1xTMTpro [N-Term]	4.04938E-09	2.30928E-05	1	1	1	Q8VDS4	Q8VDS4 [169-186]		0	2170.11717	99.4	103	102.1	88.2	99.4	97.5	110.5	105.7	136.4	103.9	93.4	92.7	91.5	90.6	85.9	99.8		High	High	High	High	High	High	High	High	High	High	High	High	High	High	High	High	High	0.00002147	1.605E-09	6.5
FALSE	High	[R].VVANGDTANK.[I]	1xTMTpro [K10]; 1xTMTpro [N-Term]	3.09576E-06	2.30928E-05	1	1	1	Q9CQT1	Q9CQT1 [250-259]		0	1596.92009																	No Quan Values	High	High	High	High	High	Not Found	Not Found	Not Found	Not Found	Not Found	Not Found	High	High	Not Found	High	High	High	0.00002147	0.000001521	3.24
FALSE	High	[K].VVAPTISSPVCQEQLVEAGR.[L]	1xCarbamidomethyl [C11]; 1xTMTpro [N-Term]	1.87594E-06	2.30928E-05	1	1	1	P26039	P26039 [722-741]		0	2444.31382																	No Quan Values	High	High	High	High	High	High	High	High	Not Found	Not Found	High	High	High	High	High	High	High	0.00002147	0.000000906	4.54
FALSE	High	[R].VVAQGTGHTADLEAALGTAR.[A]	1xTMTpro [N-Term]	7.3083E-10	2.30928E-05	1	1	1	Q14CH7	Q14CH7 [954-973]		0	2242.21107	108.4	115.9	91.2	117.3	107.4	95.9	98.8	81.3	122.8	71.4	87.2	97.6	108.3	94.8	103.8	97.9		High	High	High	High	High	High	High	High	High	High	High	High	High	High	High	High	High	0.00002147	2.744E-10	5.78
FALSE	High	[R].VVCAGYDNGDIK.[L]	1xCarbamidomethyl [C3]; 1xTMTpro [K12]; 1xTMTpro [N-Term]	2.26535E-05	2.30928E-05	1	1	2	Q8BGF3	Q8BGF3 [182-193]		0	1919.01882	103.7	100.6	101.8	91.9	98	101.8	99.5	78.1	116.4	98.3	101.4	99.3	103.8	104.7	101.3	99.5		High	High	High	High	High	High	High	High	High	High	High	High	High	High	High	High	High	0.00002147	0.0000118	3.78
FALSE	High	[K].VVCDENGSK.[G]	1xCarbamidomethyl [C3]; 1xTMTpro [K9]; 1xTMTpro [N-Term]	0.000019832	2.30928E-05	1	1	1	P29341	P29341 [130-138]		0	1615.86053																	No Quan Values	Not Found	High	Not Found	High	Not Found	High	Not Found	High	Not Found	Not Found	High	Not Found	High	High	High	High	High	0.00002147	0.00001031	2.75
FALSE	High	[K].VVCFNHDNTLLATGGTDGHVR.[V]	1xCarbamidomethyl [C3]; 1xTMTpro [N-Term]	1.3576E-06	2.30928E-05	1	1	1	Q9WUQ2	Q9WUQ2 [159-179]		0	2587.30063	83.4	84.8	128.5	114.8	101.6	111.4	96.4	121.4	124.5	100.3	97.4	80.2	85.2	99.7	84.3	86.2		High	High	High	High	High	High	High	High	High	High	High	High	High	High	High	High	High	0.00002147	6.485E-07	5.77
FALSE	High	[K].ALLPLALEGTDVGQTK.[A]	1xTMTpro [K16]; 1xTMTpro [N-Term]	0.000136123	2.30928E-05	1	1	2	Q99KD5	Q99KD5 [692-707]		0	2234.32515	108	96.5	87.8	94.1	93.3	102.1	103.6	113.4	90.5	105.1	94.5	104.2	110.3	96.5	94.2	106		High	High	High	High	High	High	High	High	High	High	High	High	High	High	High	High	High	0.00002147	0.00007503	4.27
FALSE	High	[R].ALLPHVLCK.[N]	1xCarbamidomethyl [C8]; 1xTMTpro [K9]; 1xTMTpro [N-Term]	9.09591E-06	2.30928E-05	1	1	1	Q00PI9	Q00PI9 [396-404]		0	1659.02714	113.8	102.7	100	100.6	106.6	110.2	101.3	101.6	82.1	81.8	88.3	115	102.5	96.2	98.1	99.4		High	High	High	High	High	High	High	High	High	High	High	High	High	High	High	High	High	0.00002147	0.000004615	3.44
FALSE	High	[R].AILPCQDTPSVK.[L]	1xCarbamidomethyl [C5]; 1xTMTpro [K12]; 1xTMTpro [N-Term]	1.68423E-06	2.30928E-05	1	1	3	P24527	P24527 [143-154]		0	1937.10215	107.5	101.2	103.6	99.2	97	97.4	87.2	96.2	92.5	92.7	96.7	112.5	104.7	100.8	104.9	105.9		High	High	High	High	High	High	High	High	High	High	High	High	High	High	High	High	High	0.00002147	8.084E-07	4.02
FALSE	High	[R].VVCICLGNPPETFTWEYRDK.[D]	2xCarbamidomethyl [C3; C5]; 1xTMTpro [K20]; 1xTMTpro [N-Term]	0.000105865	2.30928E-05	1	1	1	Q8R016	Q8R016 [219-238]		1	3092.58292																	No Quan Values	High	High	High	Not Found	High	Not Found	Not Found	Not Found	Not Found	Not Found	Not Found	High	Not Found	High	Not Found	Not Found	High	0.00002147	0.00005814	3.65
FALSE	High	[R].VVDALGNAIDGK.[G]	1xTMTpro [K12]; 1xTMTpro [N-Term]	3.44045E-05	2.30928E-05	1	1	2	Q03265	Q03265 [150-161]		0	1780.04602	78.8	130.9	95.2	130.1	112.9	101.9	130.6			143.2	169.3	63.1	108	93.6	112.7	129.7		High	High	High	High	High	High	High	Not Found	Not Found	High	High	High	High	High	High	High	High	0.00002147	0.00001826	3.56
FALSE	High	[R].VVDALGNAIDGKGPIGSK.[T]	2xTMTpro [K12; K18]; 1xTMTpro [N-Term]	3.09816E-07	2.30928E-05	1	1	5	Q03265	Q03265 [150-167]		1	2623.55991	145.9	107.6	98.2	102.3	110.5	99.4	94.7	112.1	51.5	60.8	73.3	143.3	99.9	127.5	71.3	101.6		High	High	High	High	High	High	High	High	High	High	High	High	High	High	High	High	High	0.00002147	1.408E-07	5.85
FALSE	High	[K].VVAGVATALAHK.[Y]	1xTMTpro [K12]; 1xTMTpro [N-Term]	1.8933E-10	2.30928E-05	1	2	1	P02088	P02088 [134-145]		0	1745.09291	92.4	86.8	117.1	105.2	113.3	95.2	120.7	111.3	84.8	121.1	112.5	80.1	79	118.8	75.3	86.5		High	High	High	High	High	High	High	High	High	High	High	High	High	High	High	High	High	0.00002147	6.808E-11	5.3
FALSE	High	[K].AILNPLCQVDYR.[A]	1xCarbamidomethyl [C7]; 1xTMTpro [N-Term]	0.000178206	2.30928E-05	1	1	2	Q9D662	Q9D662 [68-79]		0	1765.95901	108	98.4	86.2	92.9	98.7	93.4	93.4	99.4	95.8	88.3	99.5	111	109.7	110	109.2	106.1		High	High	High	High	High	High	High	High	High	High	High	High	High	High	High	High	High	0.00002147	0.00009908	3.14
FALSE	High	[R].ALINMSSLPAQDK.[M]	1xOxidation [M5]; 1xTMTpro [K13]; 1xTMTpro [N-Term]	8.48327E-06	2.30928E-05	1	1	1	Q8BZR9	Q8BZR9 [174-186]		0	2012.13418	98.6	103.1	104.1	100.4	103.2	98	98.6	105.9	92.2	92.4	97.6	108.4	101.2	100.6	101.3	94.3		High	High	High	High	High	High	High	High	High	High	High	High	High	High	High	High	High	0.00002147	0.000004293	4.61
FALSE	High	[K].VVDALNQGLPR.[I]	1xTMTpro [N-Term]	6.3778E-06	2.30928E-05	1	1	2	Q3V300	Q3V300 [302-312]		0	1485.87084	90.5	106.9	134	92.2	94.7	98.5	47.9	95		95.4	60	146.1	187.2	123.6	123.1	105		High	High	High	High	High	High	High	High	Not Found	High	High	High	High	High	High	High	High	0.00002147	0.000003198	2.82
FALSE	High	[K].AILNGIDSINK.[V]	1xTMTpro [K11]; 1xTMTpro [N-Term]	5.42468E-05	2.30928E-05	1	1	1	Q9CW03	Q9CW03 [504-514]		0	1766.06675	107.1	99.1	92.1	89.3	98.6	100.4	105.8	97	103.3	93.6	101.2	107.5	105.6	97.6	103.8	97.9		High	High	High	High	High	High	High	High	High	High	High	High	High	High	High	High	High	0.00002147	0.00002914	3.11
FALSE	High	[R].VVDDELATR.[F]	1xTMTpro [N-Term]	0.000190885	2.30928E-05	1	1	2	Q8BKZ9	Q8BKZ9 [477-485]		0	1321.72826	110.3	94.2	88.9	82.2	102.1	97	115.7	89.2	98.5	112.3	84	117.8	103.6	104.5	87.2	112.4		High	High	High	High	High	High	High	High	High	High	High	High	High	High	High	High	High	0.00002147	0.0001064	2.35
FALSE	High	[K].ALILVGGYGTR.[L]	1xTMTpro [N-Term]	0.000200658	2.30928E-05	1	1	1	Q8BTZ7	Q8BTZ7 [3-13]		0	1423.85921																	No Quan Values	High	High	High	High	High	High	Not Found	High	Not Found	Not Found	Not Found	High	High	Not Found	High	High	High	0.00002147	0.0001121	2.44
FALSE	High	[R].VVDDWANDGWGLK.[K]	1xTMTpro [K13]; 1xTMTpro [N-Term]	3.57359E-05	2.30928E-05	1	1	1	P35564	P35564 [447-459]		0	2083.11041	83.4	79.4	93	83	93.5	84.6	71.9	95.3	165.2	118.7	137.4	95.9	110.3	86.7	99.3	102.4		High	High	High	High	High	High	High	High	High	High	High	High	High	High	High	High	High	0.00002147	0.00001897	4
FALSE	High	[K].VVDEYSLNSGK.[Q]	1xTMTpro [K11]; 1xTMTpro [N-Term]	7.82372E-05	2.30928E-05	1	4	1	P17710	P17710 [784-794]		0	1819.0093	105.5	93.4	115.8	106.3	102.2	103.8	90.6	107.3	97.8	84.2	89.8	103.2	98.5	108.7	98.3	94.6		High	High	High	High	High	High	High	High	High	High	High	High	High	High	High	High	High	0.00002147	0.00004256	3.6
FALSE	High	[K].VVDFAASLANLR.[N]	1xTMTpro [N-Term]	1.63991E-05	2.30928E-05	1	1	2	Q8BFR6	Q8BFR6 [192-203]		0	1579.91271																	No Quan Values	High	High	High	High	High	High	High	High	High	High	High	High	High	High	High	High	High	0.00002147	0.000008458	2.28
FALSE	High	[R].VVDFIDEGVNIGLEVK.[R]	1xTMTpro [K16]; 1xTMTpro [N-Term]	2.12958E-06	2.30928E-05	1	2	2	Q9CZN7	Q9CZN7 [444-459]		0	2354.34628																	No Quan Values	High	High	High	High	High	High	High	Not Found	Not Found	High	High	High	High	High	High	High	High	0.00002147	0.000001031	4.6
FALSE	High	[K].VVDKGCDPLLPSNCEPVVSPSMFR.[E]	2xCarbamidomethyl [C6; C14]; 1xTMTpro [K4]; 1xTMTpro [N-Term]	7.62368E-07	2.30928E-05	1	1	1	P59114	P59114 [241-264]		1	3311.70819																	No Quan Values	High	High	Not Found	High	High	High	High	High	Not Found	Not Found	High	High	High	High	High	High	High	0.00002147	3.578E-07	4.82
FALSE	High	[R].ALLLQAQAGAVR.[R]	1xTMTpro [N-Term]	8.49207E-05	2.30928E-05	1	2	1	Q9D786	Q9D786 [126-137]		0	1514.93378	79.5	100	94.8	103.8	103.8	99.8	85.2	102.1	127	111.8	105.7	91.2	104.1	88.2	101.6	101.3		High	High	High	High	High	High	High	High	High	High	High	High	High	High	High	High	High	0.00002147	0.00004632	3.68
FALSE	High	[R].VVDLEGSLK.[V]	1xTMTpro [K9]; 1xTMTpro [N-Term]	9.10167E-05	2.30928E-05	1	1	3	Q505F5	Q505F5 [553-561]		0	1567.95508																	No Quan Values	High	High	High	High	High	High	High	High	High	High	High	High	High	High	High	High	High	0.00002147	0.00004965	2.68
FALSE	High	[K].ALINPANVTFK.[I]	1xTMTpro [K11]; 1xTMTpro [N-Term]	4.13335E-05	2.30928E-05	1	2	2	P97823	P97823 [191-201]		0	1796.09257	104	109.6	89.1	104.6	108.7	92.9	96.7	94	75.1	100.1	99.4	101.4	108	98.5	105.5	112.4		High	High	High	High	High	High	High	High	High	High	High	High	High	High	High	High	High	0.00002147	0.00002195	3.44
FALSE	High	[K].AILILDNDGDR.[L]	1xTMTpro [N-Term]	8.53722E-06	2.30928E-05	1	1	1	P61924	P61924 [15-25]		0	1518.84469	54.5	110.9	61.3	110.9	86	93.9	94.7	85.8	136.1	165.2	98.7	59.1	108	83.2	143.2	108.5		High	High	High	High	High	High	High	High	High	High	High	High	High	High	High	High	High	0.00002147	0.00000433	2.96
FALSE	High	[R].AIIQEVCFLK.[K]	1xCarbamidomethyl [C7]; 1xTMTpro [K10]; 1xTMTpro [N-Term]	0.000101302	2.30928E-05	1	2	2	Q99KY4	Q99KY4 [81-90]		0	1829.08505	103.9	103.8	88.1	101.8	107.6	102.2	98.9	78.4	86.4	103.6	92.2	99.3	103	113.8	100	116.9		High	High	High	High	High	High	High	High	High	High	High	High	High	High	High	High	High	0.00002147	0.00005539	4.18
FALSE	High	[R].ALLQHENEVVHR.[R]	1xTMTpro [N-Term]	4.21253E-05	2.30928E-05	1	3	1	P48725	P48725 [1423-1434]		0	1748.97268	93.3	116.6	69.7	84.9	106.1	74.3	121	69.5	61.9	98.6	104.6	99.3	142.7	112.8	137.1	107.6		High	High	High	High	High	High	High	High	High	High	High	High	High	High	High	High	High	0.00002147	0.00002248	4.53
FALSE	High	[K].ALLTLADGR.[R]	1xTMTpro [N-Term]	0.000194494	2.30928E-05	1	1	2	O35639	O35639 [155-163]		0	1233.7486	65.9	110.3	111.6	100.3	96.2	126	123.5	102.7	71.4	93.5	142.6	74.9	82.9	86.9	107.8	103.4		High	High	High	High	High	High	High	High	High	High	High	High	High	High	High	High	High	0.00002147	0.0001087	2.42
FALSE	High	[K].VTYDIQASLQK.[D]	1xTMTpro [K11]; 1xTMTpro [N-Term]	2.20868E-05	2.30928E-05	1	1	1	O54774	O54774 [979-989]		0	1874.08788	101.7	108.1	56.3	105.6	104.9	94.9	94.4	78.9	93.3	130.7	112.6	105.3	90	100.4	106.4	116.4		High	High	High	High	High	High	High	High	High	High	High	High	High	High	High	High	High	0.00002147	0.00001152	4.41
FALSE	High	[K].VTYKAPVPTGEVYFADSFDR.[G]	1xTMTpro [K4]; 1xTMTpro [N-Term]	8.81938E-05	2.30928E-05	1	1	2	P35564	P35564 [59-78]		1	2870.52201	148.1	111.5	57.4	82.4	113.5	76.8	94.9	134.2	68	62	76	132.4	123.4	149.5	62.1	107.8		High	High	High	High	High	High	High	High	High	High	High	High	High	High	High	High	High	0.00002147	0.00004799	4.65
FALSE	High	[K].AILTESENKLQELGQEAEAYR.[T]	1xTMTpro [K9]; 1xTMTpro [N-Term]	7.87494E-08	2.30928E-05	1	1	1	Q91VW5	Q91VW5 [566-586]		1	3000.61335																	No Quan Values	High	High	Not Found	High	High	Not Found	Not Found	Not Found	Not Found	Not Found	Not Found	High	High	High	High	High	High	0.00002147	3.438E-08	5.55
FALSE	High	[K].ALLTAVTSPHIEIHEGTILQTVR.[T]	1xTMTpro [N-Term]	2.9491E-09	2.30928E-05	1	1	1	A2A5R2	A2A5R2 [142-164]		0	2803.60009																	No Quan Values	High	High	High	High	High	High	High	High	Not Found	Not Found	Not Found	High	High	High	High	High	High	0.00002147	1.16E-09	5.84
FALSE	High	[R].AILSYLAAK.[Y]	1xTMTpro [K9]; 1xTMTpro [N-Term]	9.75468E-05	2.30928E-05	1	1	10	P24472	P24472 [70-78]		0	1557.98598	115.7	112.5	83.8	111.2	107.6	91	78.8	94.8	78.8	78.6	87	109.6	111.2	111.9	108.9	118.6		High	High	High	High	High	High	High	High	High	High	High	High	High	High	High	High	High	0.00002147	0.00005342	3.16
FALSE	High	[K].ALLSTPNGAPDGTSTEISYEITPR.[V]	1xTMTpro [N-Term]	5.28927E-05	2.30928E-05	1	3	1	Q91YE5	Q91YE5 [1603-1626]		0	2794.44298																	No Quan Values	Not Found	Not Found	Not Found	Not Found	Not Found	Not Found	Not Found	Not Found	Not Found	Not Found	Not Found	Not Found	Not Found	Not Found	Not Found	Not Found	High	0.00002147	0.00002838	4.69
FALSE	High	[K].VTYMEEERNFTTEQVTAMLLSK.[L]	1xTMTpro [K22]; 1xTMTpro [N-Term]	3.63298E-08	2.30928E-05	1	1	4	Q61316	Q61316 [103-124]		1	3228.6776																	No Quan Values	Not Found	Not Found	Not Found	Not Found	Not Found	Not Found	Not Found	Not Found	Not Found	Not Found	Not Found	Not Found	Not Found	Not Found	Not Found	Not Found	High	0.00002147	1.551E-08	4.83
FALSE	High	[R].ALLSSAAQPEDLESPSVPLRK.[A]	1xTMTpro [K21]; 1xTMTpro [N-Term]	6.15529E-05	2.30928E-05	1	1	1	Q3UHA3	Q3UHA3 [1919-1939]		1	2816.60133																	No Quan Values	Not Found	High	Not Found	Not Found	Not Found	Not Found	Not Found	Not Found	Not Found	Not Found	Not Found	High	High	High	Not Found	High	High	0.00002147	0.00003324	3.81
FALSE	High	[K].VTYMEEERNFTTEQVTAMLLSK.[L]	1xOxidation [M]; 1xTMTpro [K22]; 1xTMTpro [N-Term]	8.16667E-06	2.30928E-05	1	1	6	Q61316	Q61316 [103-124]		1	3244.67252																	No Quan Values	Not Found	Not Found	Not Found	Not Found	Not Found	Not Found	Not Found	Not Found	Not Found	Not Found	Not Found	Not Found	Not Found	Not Found	Not Found	Not Found	High	0.00002147	0.000004122	5.8
FALSE	High	[K].AILSHLVK.[C]	1xTMTpro [K8]; 1xTMTpro [N-Term]	0.000045735	2.30928E-05	2	3	1	Q8BPN8; Q6PNC0	Q8BPN8 [1365-1372]; Q6PNC0 [1342-1349]		0	1488.97575	121.7	114.2	108.1	90.8	90.3	93.4	73.1	64.4	38.5	57.9	57.7	146.6	145.8	143.2	145.5	108.8	Shared	High	High	High	High	High	High	High	High	High	High	High	High	High	High	High	High	High	0.00002147	0.00002444	4.33
FALSE	High	[K].VTYMEEERNFTTEQVTAMLLSK.[L]	2xOxidation [M4; M18]; 1xTMTpro [K22]; 1xTMTpro [N-Term]	6.62507E-06	2.30928E-05	1	1	3	Q61316	Q61316 [103-124]		1	3260.66743																	No Quan Values	High	Not Found	High	Not Found	Not Found	Not Found	Not Found	Not Found	Not Found	Not Found	Not Found	High	Not Found	Not Found	Not Found	Not Found	High	0.00002147	0.000003333	3.24
FALSE	High	[K].VVAEVYDQER.[F]	1xTMTpro [N-Term]	1.95823E-05	2.30928E-05	1	3	4	Q3UEB3-2	Q3UEB3-2 [530-539]		0	1511.80249	72.9	108.7	59.1	100.4	105.9	109.8	115.9	99.2	117	142.3	114.7	76.9	99	67.8	98.8	111.7		High	High	High	High	High	High	High	High	High	High	High	High	High	High	High	High	High	0.00002147	0.00001018	3.21
FALSE	High	[K].VTYMVHDFEEGGGVAMGMYNQDK.[S]	1xTMTpro [K23]; 1xTMTpro [N-Term]	6.93196E-07	2.30928E-05	1	1	1	O88844	O88844 [165-187]		0	3186.519																	No Quan Values	High	High	High	Not Found	High	Not Found	Not Found	Not Found	Not Found	Not Found	High	High	High	Not Found	High	Not Found	High	0.00002147	3.239E-07	5.63
FALSE	High	[R].AIIRENEFSFEDNAIR.[G]	1xTMTpro [N-Term]	1.8523E-06	2.30928E-05	1	1	1	Q6PDQ2	Q6PDQ2 [807-822]		1	2228.16306	156.3	100.4	147.2	87	106.3	144.6	79.9	175.1		28.1	40.4	161.1	105	111.4	61	96.3		High	High	High	High	High	High	High	High	Not Found	High	High	High	High	High	High	High	High	0.00002147	8.919E-07	3.36
FALSE	High	[K].ALLQSSASRK.[T]	1xTMTpro [K10]; 1xTMTpro [N-Term]	1.76946E-05	2.30928E-05	1	2	2	P50580	P50580 [356-365]		1	1669.02522	326.4	44.9	491.4	27.7	58.2	16		30.5				272.7	42.5	247.2	9.8	32.7		High	High	High	High	High	High	Not Found	High	Not Found	Not Found	Not Found	High	High	High	High	High	High	0.00002147	0.000009167	1.44
FALSE	High	[K].ALLQSSASR.[K]	1xTMTpro [N-Term]	0.000173804	2.30928E-05	1	2	8	P50580	P50580 [356-364]		0	1236.72312	101.1	94	67.3	103.7	90.5	85.4	91.1	117.8	113.1	102.1	117.3	79.4	88.7	164.6	86.5	97.5		High	High	High	High	High	High	High	High	High	High	High	High	High	High	High	High	High	0.00002147	0.00009682	2.4
FALSE	High	[K].VVAACAMPVMK.[G]	1xCarbamidomethyl [C5]; 1xOxidation [M]; 1xTMTpro [K11]; 1xTMTpro [N-Term]	2.30881E-05	2.30928E-05	1	1	3	Q91VD9	Q91VD9 [88-98]		0	1801.00297	103.4	100.7	103.5	108.2	102.1	105.4	101.5	99.5	72.9	91.3	83.9	107.7	105.4	118.4	102.5	93.6		High	High	High	High	High	High	High	High	High	High	High	High	High	High	High	High	High	0.00002147	0.00001206	3.9
FALSE	High	[K].VVAACAMPVMK.[G]	1xCarbamidomethyl [C5]; 2xOxidation [M7; M10]; 1xTMTpro [K11]; 1xTMTpro [N-Term]	0.000174894	2.30928E-05	1	1	1	Q91VD9	Q91VD9 [88-98]		0	1816.99789	109.2	103.3	91.7	99.4	95.9	79.3	101	96.9	128.5	81.6	118.6	108.3	86.7	116.9	87.4	95.4		High	High	High	High	High	High	High	High	High	High	High	High	High	High	High	High	High	0.00002147	0.00009769	2.67
FALSE	High	[R].ALLQQQPEDDSK.[R]	1xTMTpro [K12]; 1xTMTpro [N-Term]	0.000141346	2.30928E-05	1	1	2	Q8BMA6	Q8BMA6 [404-415]		0	1980.08934	104.4	101	131.2	100.3	95.5	92.4	96.8	102.6	84.9	95.2	78.7	114.4	110.5	106.6	94.5	90.8		High	High	High	High	High	High	High	High	High	High	High	High	High	High	High	High	High	0.00002147	0.00007843	3.97
FALSE	High	[R].AILQQLGLNSTCDDSILVK.[T]	1xCarbamidomethyl [C12]; 1xTMTpro [K19]; 1xTMTpro [N-Term]	1.49307E-06	2.30928E-05	1	4	1	P17710	P17710 [858-876]		0	2696.51482	131.1	108	97.9	102	115.9	79.3	136.8	75.2		95.8	73.1	121.6	115.1	121	112.7	114.5		High	High	High	High	High	High	High	High	Not Found	High	High	High	High	High	High	High	High	0.00002147	7.156E-07	5.23
FALSE	High	[R].AILQNHTDFK.[D]	1xTMTpro [K10]; 1xTMTpro [N-Term]	1.33892E-05	2.30928E-05	1	2	1	Q9WVG6	Q9WVG6 [176-185]		0	1795.03579	109.4	100.7	135.3	98.4	96	101	92.1	114.7	77.7	88.9	74.2	114.6	110.6	95.5	95.4	95.5		High	High	High	High	High	High	High	High	High	High	High	High	High	High	High	High	High	0.00002147	0.000006879	4.28
FALSE	High	[K].VVADGAGLPGEEWVFVSSK.[D]	1xTMTpro [K19]; 1xTMTpro [N-Term]	2.76397E-07	2.30928E-05	1	1	1	P23591	P23591 [26-44]		0	2555.40011	117.9	119	119	119.8	127.5	74.5	122.9	82.1			143	94.1	138	104	125.5	112.7		High	High	High	High	High	High	High	High	Not Found	Not Found	High	High	High	High	High	High	High	0.00002147	1.257E-07	4.09
FALSE	High	[K].ALLQMAEEK.[T]	1xTMTpro [K9]; 1xTMTpro [N-Term]	0.00019208	2.30928E-05	1	2	1	Q8BHN1	Q8BHN1 [409-417]		0	1640.9537	94.1	99	109	101.2	96.3	109.5	100.4	105.5	112.3	85.9	76.3	102.5	107.6	105.5	104.4	90.6		High	High	High	High	High	High	High	High	High	High	High	High	High	High	High	High	High	0.00002147	0.0001073	3.73
FALSE	High	[K].VVAEQLFGPR.[A]	1xTMTpro [N-Term]	3.08947E-05	2.30928E-05	1	1	1	Q9Z275	Q9Z275 [300-309]		0	1419.82791																	No Quan Values	High	High	Not Found	High	High	Not Found	Not Found	Not Found	Not Found	Not Found	Not Found	Not Found	High	Not Found	Not Found	High	High	0.00002147	0.00001627	1.98
FALSE	High	[K].ALIQILAAAAAER.[D]	1xTMTpro [N-Term]	8.12277E-07	2.30928E-05	1	2	1	O88622	O88622 [876-888]		0	1614.98621																	No Quan Values	Not Found	High	Not Found	High	High	Not Found	Not Found	Not Found	Not Found	Not Found	Not Found	Not Found	Not Found	Not Found	Not Found	Not Found	High	0.00002147	3.818E-07	3.25
FALSE	High	[R].VTYVVLDEADR.[M]	1xTMTpro [N-Term]	0.000169508	2.30928E-05	1	1	1	Q569Z5	Q569Z5 [523-533]		0	1583.86	65.4	94.4	45.7	93.9	78.4	69	87	99.6	72.1	103.9	168.9	86.4	109.1	121.5	171.2	133.5		High	High	High	High	High	High	High	High	High	High	High	High	High	High	High	High	High	0.00002147	0.00009463	2.38
FALSE	High	[K].ALLLLCGGEDD.[-]	1xCarbamidomethyl [C6]; 1xTMTpro [N-Term]	0.000144937	2.30928E-05	1	1	1	P48036	P48036 [309-319]		0	1479.76841	100.6	98.7	95.1	97.8	97.6	106.9	103.5	99.3	111.8	110.9	95.5	101.7	100.3	90	92.9	97.4		High	High	High	High	High	High	High	High	High	High	High	High	High	High	High	High	High	0.00002147	0.00008051	3.1
FALSE	High	[R].VVDLLNQAALITNDSK.[I]	1xTMTpro [K16]; 1xTMTpro [N-Term]	7.52761E-07	2.30928E-05	1	1	2	Q80X82	Q80X82 [36-51]		0	2322.35243	116	108.6	92.8	103.4	93.5	106.5	112.5	109.7	59.7	83.5	65.3	122.5	98.6	109.3	105.5	112.7		High	High	High	High	High	High	High	High	High	High	High	High	High	High	High	High	High	0.00002147	3.518E-07	4.85
FALSE	High	[R].VVDLMAYMASK.[E]	1xTMTpro [K11]; 1xTMTpro [N-Term]	4.82526E-06	2.30928E-05	1	1	14	P16858	P16858 [322-332]		0	1836.02548	54.5	91.4	52.1	109.4	106.7	99.4	120.8	92.8	116.8	162.8	132.2	55.7	90.1	65.7	134.4	115.3		High	High	High	High	High	High	High	High	High	High	High	High	High	High	High	High	High	0.00002147	0.000002398	3.43
FALSE	High	[K].ALLEVVQSGGK.[N]	1xTMTpro [K11]; 1xTMTpro [N-Term]	8.01283E-06	2.30928E-05	2	2	4	Q9CWH6; Q9Z2U0	Q9CWH6 [196-206]; Q9Z2U0 [194-204]		0	1709.04529	104.1	100.3	102.3	99.7	103.3	104.8	104.6	102.2	102.9	93.5	101.7	102.2	95.7	92.1	92.3	98.4	Shared	High	High	High	High	High	High	High	High	High	High	High	High	High	High	High	High	High	0.00002147	0.000004041	3.98
FALSE	High	[K].VVDVMDNSQQQTFR.[G]	1xOxidation [M5]; 1xTMTpro [N-Term]	3.11545E-06	2.30928E-05	1	3	1	P59328	P59328 [120-133]		0	1986.9874	98.9	97.3	103.4	92.1	103.7	95.6	113	94	82.9	99.8	88.7	109.6	105.6	103.3	109.3	102.9		High	High	High	High	High	High	High	High	High	High	High	High	High	High	High	High	High	0.00002147	0.000001528	4.98
FALSE	High	[K].AIIENLIQK.[Q]	1xTMTpro [K9]; 1xTMTpro [N-Term]	0.000195712	2.30928E-05	1	1	1	O89001	O89001 [1075-1083]		0	1650.04456	107.3	117.5	125.2	88.5	88.1	86.2	119.5	120.4		60.2	103.2	104.7	128.1	138	99.6	113.7		High	High	High	High	High	High	High	High	Not Found	High	High	High	High	High	High	High	High	0.00002147	0.0001096	3.56
FALSE	High	[R].AILEMEQFIR.[E]	1xTMTpro [N-Term]	6.19429E-05	2.30928E-05	1	1	2	Q9D720	Q9D720 [172-181]		0	1553.86806																	No Quan Values	High	High	High	High	High	Not Found	High	Not Found	Not Found	Not Found	High	High	High	High	High	High	High	0.00002147	0.00003342	2.9
FALSE	High	[K].VVDYSQFQESDDADEDYGR.[D]	1xTMTpro [N-Term]	7.9622E-06	2.30928E-05	1	1	2	Q80XU3	Q80XU3 [10-28]		0	2542.11769	52.4	85.6	55	112.7	86.1	106.8	134.7	88.1	140.9	166.3	146.5	48.3	92.8	64.6	123.1	96.1		High	High	High	High	High	High	High	High	High	High	High	High	High	High	High	High	High	0.00002147	0.000004029	4.76
FALSE	High	[K].VVDYSQFQESDDADEDYGRDSGPPAK.[K]	1xTMTpro [K26]; 1xTMTpro [N-Term]	3.72365E-07	2.30928E-05	1	1	3	Q80XU3	Q80XU3 [10-35]		1	3498.64287	117.9	80.6	112.1	92.1	96.9	92.2	66.3	71	208.4	52.8	97.7	137.1	97.7	100.3	81	96		High	High	High	High	High	High	High	High	High	High	High	High	High	High	High	High	High	0.00002147	1.702E-07	6.1
FALSE	High	[K].VVEEEWQQIDR.[Q]	1xTMTpro [N-Term]	0.000115611	2.30928E-05	1	1	1	Q61033	Q61033 [500-510]		0	1734.89818																	No Quan Values	High	High	High	High	High	High	Not Found	Not Found	Not Found	Not Found	High	High	Not Found	High	High	High	High	0.00002147	0.0000635	2.24
FALSE	High	[K].ALLEMAEEK.[T]	1xTMTpro [K9]; 1xTMTpro [N-Term]	0.000132748	2.30928E-05	1	1	2	Q6PAM1	Q6PAM1 [442-450]		0	1641.93771	102.9	93.1	105.4	99.4	95.6	105.8	98.5	107.7	99	89.1	77.3	122	107.5	102.2	100.7	93.9		High	High	High	High	High	High	High	High	High	High	High	High	High	High	High	High	High	0.00002147	0.00007347	3.39
FALSE	High	[K].ALIELNMDSPEELQSYIQK.[L]	1xOxidation [M7]; 1xTMTpro [K19]; 1xTMTpro [N-Term]	5.12473E-05	2.30928E-05	1	1	3	Q80US4	Q80US4 [345-363]		0	2845.51488																	No Quan Values	High	High	High	High	High	Not Found	High	Not Found	Not Found	Not Found	High	High	High	High	High	High	High	0.00002147	0.00002742	3.18
FALSE	High	[K].ALIELNMDSPEELQSYIQK.[L]	1xTMTpro [K19]; 1xTMTpro [N-Term]	3.38313E-06	2.30928E-05	1	1	1	Q80US4	Q80US4 [345-363]		0	2829.51997																	No Quan Values	High	High	High	High	High	Not Found	Not Found	Not Found	Not Found	Not Found	Not Found	High	High	High	High	High	High	0.00002147	0.00000166	4.57
FALSE	High	[K].AILEGAGQNVEQECSLLAK.[Q]	1xCarbamidomethyl [C14]; 1xTMTpro [K19]; 1xTMTpro [N-Term]	2.94264E-06	2.30928E-05	1	2	1	Q2EMV9	Q2EMV9 [1272-1290]		0	2638.43657																	No Quan Values	High	High	High	High	High	High	High	Not Found	Not Found	High	High	High	High	High	High	High	High	0.00002147	0.000001436	4.9
FALSE	High	[K].AIIEEYLHLNDMK.[E]	1xOxidation [M12]; 1xTMTpro [K13]; 1xTMTpro [N-Term]	5.69895E-08	2.30928E-05	1	2	2	Q6NZJ6	Q6NZJ6 [1248-1260]		0	2213.21316	116.7	87.3	108.3	87	109.1	89.8	101.2	72.9	102.1	79.1	111.9	112.9	101.1	110.2	91.8	118.7		High	High	High	High	High	High	High	High	High	High	High	High	High	High	High	High	High	0.00002147	2.462E-08	4.41
FALSE	High	[K].VVDVMDNSQQQTFR.[G]	1xTMTpro [N-Term]	4.85595E-06	2.30928E-05	1	3	2	P59328	P59328 [120-133]		0	1970.99249	94.6	97.1	98	98.3	102.8	101.3	106.2	90.3	108.1	99.7	96.2	98.2	103.8	100.9	104.1	100.4		High	High	High	High	High	High	High	High	High	High	High	High	High	High	High	High	High	0.00002147	0.000002422	4.8
FALSE	High	[K].AIIEEYLHLNDMK.[E]	1xTMTpro [K13]; 1xTMTpro [N-Term]	2.90556E-06	2.30928E-05	1	2	2	Q6NZJ6	Q6NZJ6 [1248-1260]		0	2197.21824	101.9	107.9	104.8	95.2	85.1	117.9	89.3	54.3	100.2	93.9	84.3	110	112.5	114.5	103.1	125.2		High	High	High	High	High	High	High	High	High	High	High	High	High	High	High	High	High	0.00002147	0.000001421	4.95
FALSE	High	[K].VVELVDAVYGPYKPFQLK.[Y]	2xTMTpro [K13; K18]; 1xTMTpro [N-Term]	5.59881E-05	2.30928E-05	1	1	1	Q3UM29	Q3UM29 [344-361]		0	2977.75827																	No Quan Values	High	High	High	High	High	Not Found	Not Found	Not Found	Not Found	Not Found	Not Found	Not Found	High	High	High	Not Found	High	0.00002147	0.00003015	3.36
FALSE	High	[K].VVEMVEEK.[V]	1xTMTpro [K8]; 1xTMTpro [N-Term]	0.000140462	2.30928E-05	1	1	2	Q6ZQ58	Q6ZQ58 [441-448]		0	1570.9006	94.9	98.3	89.9	109.5	95.1	94.3	89.7	102.6	98.6	100.7	95.1	109.9	107.4	118.3	104.9	90.9		High	High	High	High	High	High	High	High	High	High	High	High	High	High	High	High	High	0.00002147	0.00007795	3.11
FALSE	High	[K].ALLDYLDENTETDPSLVFSR.[K]	1xTMTpro [N-Term]	1.66424E-07	2.30928E-05	1	2	2	Q6KCD5	Q6KCD5 [1648-1667]		0	2602.32074																	No Quan Values	High	High	Not Found	High	High	High	High	Not Found	Not Found	Not Found	Not Found	High	High	High	High	High	High	0.00002147	7.442E-08	5.58
FALSE	High	[K].ALIDYENSNK.[A]	1xTMTpro [K10]; 1xTMTpro [N-Term]	8.70958E-07	2.30928E-05	1	1	2	Q9D8U8	Q9D8U8 [315-324]		0	1774.98308	104.1	114.2	93.3	105	96	89.4	126.2	113.4		122.9	115.8	134.4	96.3	97.1	104.8	87.3		High	High	High	High	High	High	High	High	Not Found	High	High	High	High	High	High	High	High	0.00002147	4.094E-07	3.49
FALSE	High	[R].ALLDSSENCDR.[L]	1xCarbamidomethyl [C9]; 1xTMTpro [N-Term]	1.68201E-05	2.30928E-05	1	2	2	Q6NXI6	Q6NXI6 [914-924]		0	1583.76545	66.6	112.9	77.4	89.2	112.6	112.7	116.7	103.7		166	131	98.1	109.9	75.1	117.7	110.4		High	High	High	High	High	High	High	High	Not Found	High	High	High	High	High	High	High	High	0.00002147	0.000008709	2.3
FALSE	High	[R].ALLDQLMGTAR.[D]	1xOxidation [M7]; 1xTMTpro [N-Term]	7.20765E-05	2.30928E-05	1	1	4	Q9CYI4	Q9CYI4 [9-19]		0	1508.84258	103.5	102.7	101.5	99.4	103	105.3	105	101.1	108.3	100.2	105.5	96.6	93.2	88.6	85.2	101		High	High	High	High	High	High	High	High	High	High	High	High	High	High	High	High	High	0.00002147	0.00003898	4.27
FALSE	High	[R].ALLDQLMGTAR.[D]	1xTMTpro [N-Term]	3.84054E-06	2.30928E-05	1	1	4	Q9CYI4	Q9CYI4 [9-19]		0	1492.84766	98.8	103.7	97.6	106.3	106.1	97.6	99.7	94.9	89.8	114.1	99	103.8	109.1	86.5	89.2	103.6		High	High	High	High	High	High	High	High	High	High	High	High	High	High	High	High	High	0.00002147	0.000001894	3.13
FALSE	High	[K].VVENLQDDFDFNYK.[T]	1xTMTpro [K14]; 1xTMTpro [N-Term]	0.000108564	2.30928E-05	1	3	1	P42227	P42227 [164-177]		0	2354.216																	No Quan Values	High	High	High	High	High	Not Found	Not Found	Not Found	Not Found	Not Found	Not Found	High	High	High	High	High	High	0.00002147	0.0000597	3.69
FALSE	High	[K].VVEPELMGTPDGPCYPAPPVPR.[Q]	1xCarbamidomethyl [C14]; 1xTMTpro [N-Term]	1.44472E-05	2.30928E-05	1	2	2	B2RQC6	B2RQC6 [1876-1897]		0	2682.35906	109.7	85.4	142.3	74.2	100.9	79	94.1	115.4	131.4	70.9	84.7	116	115.2	89.1	95.6	96.1		High	High	High	High	High	High	High	High	High	High	High	High	High	High	High	High	High	0.00002147	0.000007423	4.2
FALSE	High	[K].VVEPELMGTPDGPCYPAPPVPR.[Q]	1xCarbamidomethyl [C14]; 1xOxidation [M7]; 1xTMTpro [N-Term]	1.87329E-05	2.30928E-05	1	2	3	B2RQC6	B2RQC6 [1876-1897]		0	2698.35397	119.8	88.2	125.1	87.7	104.1	82.3	83.5	132.7	122.3	84.8	91.4	101.1	112.7	99.8	76.9	87.6		High	High	High	High	High	High	High	High	High	High	High	High	High	High	High	High	High	0.00002147	0.000009726	4.19
FALSE	High	[K].VVEQGMFVK.[H]	1xOxidation [M6]; 1xTMTpro [K9]; 1xTMTpro [N-Term]	5.06035E-05	2.30928E-05	1	5	3	Q8R5H1-5	Q8R5H1-5 [117-125]		0	1660.95878	106.4	105.2	129.9	100.1	103.9	95.7	104.2	100.2	103.3	85.8	73	109.6	106.6	96.6	85.1	94.3		High	High	High	High	High	High	High	High	High	High	High	High	High	High	High	High	High	0.00002147	0.00002717	3.7
FALSE	High	[R].VVESCQAEVNK.[L]	1xCarbamidomethyl [C5]; 1xTMTpro [K11]; 1xTMTpro [N-Term]	4.21253E-05	2.30928E-05	1	1	1	Q3TCJ1	Q3TCJ1 [233-243]		0	1871.01882	104.7	94.6	96.6	103.3	95.9	108.9	128.8	101.5	91.4	86.7	103.8	102.8	90.9	125.2	88.1	76.7		High	High	High	High	High	High	High	High	High	High	High	High	High	High	High	High	High	0.00002147	0.00002248	4.54
FALSE	High	[K].VVELLADIVQNSSLEDSQIEK.[E]	1xTMTpro [K21]; 1xTMTpro [N-Term]	6.2181E-06	2.30928E-05	1	1	2	Q9CZ13	Q9CZ13 [143-163]		0	2937.6276																	No Quan Values	High	High	High	High	High	High	Not Found	High	Not Found	Not Found	High	High	High	High	High	High	High	0.00002147	0.000003109	3.69
FALSE	High	[R].VVDTLYNGK.[L]	1xTMTpro [K9]; 1xTMTpro [N-Term]	0.000135271	2.30928E-05	1	1	1	P39447	P39447 [545-553]		0	1616.95033	110.6	101.8	120.9	104.1	122.3	111.5	127.4	90.4		87	86	116.2	105.7	114.2	107.7	94.3		High	High	High	High	High	High	High	High	Not Found	High	High	High	High	High	High	High	High	0.00002147	0.0000748	2.86
FALSE	High	[R].VVDTESGAAAAVEKLEEVTAGTQLGPEEPCEQEDDNR.[S]	1xCarbamidomethyl [C30]; 1xTMTpro [K14]; 1xTMTpro [N-Term]	5.27314E-06	2.30928E-05	1	2	1	P13864	P13864 [203-239]		1	4552.21284																	No Quan Values	Not Found	Not Found	Not Found	Not Found	Not Found	Not Found	Not Found	Not Found	Not Found	Not Found	Not Found	Not Found	Not Found	Not Found	Not Found	Not Found	High	0.00002147	0.000002629	6.4
FALSE	High	[R].VVDSLQLTGTKPVATPVDWKK.[G]	3xTMTpro [K11; K20; K21]; 1xTMTpro [N-Term]	0.00004934	2.30928E-05	1	1	1	O08709	O08709 [163-183]		1	3499.10404	147.5	113.2	209.5	104.9	115.5	95.8	69.1	127.5		69.7	49.9	98.2	110.2	113.4	60	115.7		High	High	High	High	High	High	High	High	Not Found	High	High	High	High	High	High	High	High	0.00002147	0.00002633	4.98
FALSE	High	[R].AIILFNPDAK.[G]	1xTMTpro [K10]; 1xTMTpro [N-Term]	0.000144937	2.30928E-05	1	2	3	P28704	P28704 [430-439]		0	1710.04456	113.8	101.7	64.3	78.6	99.7	95.5	68.7	85.8	74.5	82.9	114.4	129.5	121.4	128.8	129.2	111.1		High	High	High	High	High	High	High	High	High	High	High	High	High	High	High	High	High	0.00002147	0.00008055	3.48
FALSE	High	[R].VVDLMAYMASK.[E]	1xOxidation [M]; 1xTMTpro [K11]; 1xTMTpro [N-Term]	2.09955E-05	2.30928E-05	1	1	16	P16858	P16858 [322-332]		0	1852.0204	66.5	101	64.5	115.3	101.5	98.6	106.1	83.6	125.5	149.3	128.8	48.6	89.9	70.3	129.3	121.4		High	High	High	High	High	High	High	High	High	High	High	High	High	High	High	High	High	0.00002147	0.00001092	3.95
FALSE	High	[K].AILLESDLSTENK.[L]	1xTMTpro [K13]; 1xTMTpro [N-Term]	1.71658E-06	2.30928E-05	1	1	1	E9Q4F7	E9Q4F7 [675-687]		0	2041.16726	95.5	92.9	86.4	80.8	87.2	94.7	96.9	107.9	86.2	104.5	92.7	108.1	123.1	131.9	117.2	94		High	High	High	High	High	High	High	High	High	High	High	High	High	High	High	High	High	0.00002147	8.265E-07	4.79
FALSE	High	[K].ALLLEILHEIK.[S]	1xTMTpro [K11]; 1xTMTpro [N-Term]	1.87594E-06	2.30928E-05	1	1	1	Q8R180	Q8R180 [338-348]		0	1900.21269	114.4	110	90.2	113.7	96.3	106.7	86.5	74.8	68.4	86.1	93.3	100.5	93.9	119.2	122.8	123.2		High	High	High	High	High	High	High	High	High	High	High	High	High	High	High	High	High	0.00002147	9.061E-07	3.9
FALSE	High	[R].VVDLMAYMASK.[E]	2xOxidation [M5; M8]; 1xTMTpro [K11]; 1xTMTpro [N-Term]	6.19429E-05	2.30928E-05	1	1	10	P16858	P16858 [322-332]		0	1868.01531	66.1	100.6	64.7	113.8	103.6	96.4	109.9	82.3	133	152.3	133.7	50.5	86.5	69.2	126.3	111		High	High	High	High	High	High	High	High	High	High	High	High	High	High	High	High	High	0.00002147	0.00003347	4.08
FALSE	High	[R].VVDLMAYMASKE.[-]	1xTMTpro [K11]; 1xTMTpro [N-Term]	3.78301E-05	2.30928E-05	1	1	13	P16858	P16858 [322-333]		1	1965.06808	142.4	105	127.2	102.6	118.1	98.2	88.9	105.7	44.2	60.8	72.9	119.3	100.4	130.4	85.5	98.5		High	High	High	High	High	High	High	High	High	High	High	High	High	High	High	High	High	0.00002147	0.00002002	4.08
FALSE	High	[R].AIILAAAPGEKLPLFPEPLHVFAPR.[A]	1xTMTpro [K11]; 1xTMTpro [N-Term]	1.3576E-06	2.30928E-05	1	2	1	P13864	P13864 [1316-1340]		1	3275.95278																	No Quan Values	Not Found	Not Found	Not Found	Not Found	Not Found	Not Found	Not Found	Not Found	Not Found	Not Found	Not Found	Not Found	Not Found	Not Found	Not Found	Not Found	High	0.00002147	6.472E-07	4.97
FALSE	High	[R].VVDLMAYMASKE.[-]	1xOxidation [M]; 1xTMTpro [K11]; 1xTMTpro [N-Term]	4.18597E-05	2.30928E-05	1	1	21	P16858	P16858 [322-333]		1	1981.06299	127	100.3	113.2	98.2	111.1	107.2	109.8	105.3	64.6	75.4	80.8	119.5	88.3	122.5	83.4	93.4		High	High	High	High	High	High	High	High	High	High	High	High	High	High	High	High	High	0.00002147	0.00002235	4.47
FALSE	High	[R].VVDLMAYMASKE.[-]	2xOxidation [M5; M8]; 1xTMTpro [K11]; 1xTMTpro [N-Term]	3.97941E-05	2.30928E-05	1	1	14	P16858	P16858 [322-333]		1	1997.05791	134.3	101.1	119	98.9	113.9	104.3	98.1	117.7	83.6	71.6	89.7	110.8	90.4	101.2	72.5	93		High	High	High	High	High	High	High	High	High	High	High	High	High	High	High	High	High	0.00002147	0.00002118	4.41
FALSE	High	[R].AILKPESDPWPLDMQSSLNK.[Q]	2xTMTpro [K4; K20]; 1xTMTpro [N-Term]	4.74165E-08	2.30928E-05	1	1	1	Q8BKT8	Q8BKT8 [175-194]		0	3181.77473																	No Quan Values	High	High	High	High	High	Not Found	Not Found	Not Found	Not Found	Not Found	Not Found	High	High	High	High	High	High	0.00002147	2.032E-08	4.86
FALSE	High	[R].ALLHYLDFQQK.[Q]	1xTMTpro [K11]; 1xTMTpro [N-Term]	7.42589E-06	2.30928E-05	1	1	1	Q9DBV3	Q9DBV3 [138-148]		0	1984.15115																	No Quan Values	High	High	High	High	High	High	High	Not Found	Not Found	High	Not Found	High	High	High	High	High	High	0.00002147	0.000003734	4.67
FALSE	High	[KR].VVDIYSKFDVINLAAEK.[T]	2xTMTpro [K7; K17]; 1xTMTpro [N-Term]	0.000154313	2.30928E-05	1	3	1	O54950	O54950 [236-252]		1	2836.66404																	No Quan Values	High	High	Not Found	High	High	Not Found	Not Found	Not Found	Not Found	Not Found	Not Found	High	High	High	High	High	High	0.00002147	0.00008589	3.53
FALSE	High	[K].AILHSVDCCSSDDTK.[K]	2xCarbamidomethyl [C8; C9]; 1xTMTpro [K15]; 1xTMTpro [N-Term]	2.54525E-07	2.30928E-05	1	1	1	Q8R2S9	Q8R2S9 [514-528]		0	2316.14555	109.2	99.6	109.8	83.6	88.1	96.8	95.3	77	66.7	96.9	105.6	111.5	124.1	130.8	103.2	101.9		High	High	High	High	High	High	High	High	High	High	High	High	High	High	High	High	High	0.00002147	1.152E-07	4.72
FALSE	High	[K].ALLHQLESLAK.[D]	1xTMTpro [K11]; 1xTMTpro [N-Term]	6.10095E-06	2.30928E-05	2	2	7	Q64127; Q64127-2	Q64127 [326-336]; Q64127-2 [326-336]		0	1831.12969	109.8	102.3	97.6	100.7	98.4	91.4	111	97.4	73.4	83.2	81.7	108.1	111.2	110.3	118	105.6	Shared	High	High	High	High	High	High	High	High	High	High	High	High	High	High	High	High	High	0.00002147	0.000003058	4.19
FALSE	High	[R].ALLGYADNQCK.[L]	1xCarbamidomethyl [C10]; 1xTMTpro [K11]; 1xTMTpro [N-Term]	0.000018497	2.30928E-05	1	3	2	Q9CPV4	Q9CPV4 [173-183]		0	1861.01334	91.8	101.1	103.5	101.3	102.3	96.8	106.4	106	90.9	108	106.6	91.1	98.4	91	97.7	107.2		High	High	High	High	High	High	High	High	High	High	High	High	High	High	High	High	High	0.00002147	0.000009607	4.85
FALSE	High	[R].AILGSYDSELTQTEYSTQLTQR.[L]	1xTMTpro [N-Term]	3.98945E-06	2.30928E-05	1	2	1	Q9WTX8	Q9WTX8 [413-434]		0	2808.42225																	No Quan Values	High	High	High	High	High	Not Found	High	High	Not Found	High	High	High	High	High	High	High	High	0.00002147	0.000001975	4.76
FALSE	High	[K].VVDNASQGEGVR.[L]	1xTMTpro [N-Term]	5.2776E-07	2.30928E-05	1	1	2	Q8BKX6	Q8BKX6 [1631-1642]		0	1534.81445																	No Quan Values	High	High	High	High	High	High	Not Found	High	Not Found	Not Found	Not Found	High	High	High	High	High	High	0.00002147	0.000000245	2.81
FALSE	High	[R].AILGPMLLDQPLDGVTTSLPSPEQLK.[E]	1xOxidation [M6]; 1xTMTpro [K26]; 1xTMTpro [N-Term]	2.82743E-05	2.30928E-05	1	1	2	Q8R3B1	Q8R3B1 [407-432]		0	3357.8835	126.3	88.9	65.2	83.3	93.2	98.3	77.7	103.6	91.9	68.3	95.5	125	124.4	146.2	116.1	96.4		High	High	High	High	High	High	High	High	High	High	High	High	High	High	High	High	High	0.00002147	0.00001482	4.27
FALSE	High	[K].VVDPDHPLAALVR.[K]	1xTMTpro [N-Term]	1.31523E-06	2.30928E-05	1	1	2	Q3USH5	Q3USH5 [319-331]		0	1705.99202	99.1	101.6	104.2	93.2	102.1	95	103.5	116.4	104	85.9	86.8	99.9	112.8	94.6	99.7	101		High	High	High	High	High	High	High	High	High	High	High	High	High	High	High	High	High	0.00002147	6.276E-07	4.33
FALSE	High	[K].VVDRDSEEAEVIR.[K]	1xTMTpro [N-Term]	7.72564E-05	2.30928E-05	1	2	3	P11103	P11103 [802-814]		1	1820.96732	56.6	91.2	56.6	97.2	91.3	118.4	145.7	66.7	177.4	173	118.5	43.4	99.1	51.3	113.4	100		High	High	High	High	High	High	High	High	High	High	High	High	High	High	High	High	High	0.00002147	0.00004205	3.12
FALSE	High	[R].ALLGLHNMK.[R]	1xOxidation [M8]; 1xTMTpro [K9]; 1xTMTpro [N-Term]	4.54467E-05	2.30928E-05	1	1	3	Q7TMV3	Q7TMV3 [711-719]		0	1620.9751	106.9	110.5	96.9	109.7	104.9	127.1	83	82.8	79	67.2	65.3	126.1	125.4	97.4	112.6	104.9		High	High	High	High	High	High	High	High	High	High	High	High	High	High	High	High	High	0.00002147	0.00002424	3.63
FALSE	High	[R].ALIGLEGDPDLKLPDFSYCILER.[L]	1xCarbamidomethyl [C19]; 1xTMTpro [K12]; 1xTMTpro [N-Term]	1.10709E-05	2.30928E-05	1	3	1	Q8K284	Q8K284 [161-183]		1	3242.76266																	No Quan Values	High	Not Found	Not Found	High	High	Not Found	Not Found	Not Found	Not Found	Not Found	High	High	High	Not Found	High	Not Found	High	0.00002147	0.000005648	4.98
FALSE	High	[K].VVDRDSEEAEVIRK.[Y]	1xTMTpro [K14]; 1xTMTpro [N-Term]	0.000179323	2.30928E-05	1	2	5	P11103	P11103 [802-815]		2	2253.26943																	No Quan Values	Not Found	Not Found	Not Found	Not Found	Not Found	Not Found	Not Found	Not Found	Not Found	Not Found	Not Found	Not Found	Not Found	Not Found	Not Found	Not Found	High	0.00002147	0.0000998	1.85
FALSE	High	[R].VVDSIEDEVQK.[R]	1xTMTpro [K11]; 1xTMTpro [N-Term]	5.06035E-05	2.30928E-05	1	1	1	Q8C0C7	Q8C0C7 [128-138]		0	1869.04608	112.4	95.4	105.7	95.6	107.2	100.4	120.1	105.4	102.8	91.6	89.9	91.9	98.3	93.3	99.7	90.4		High	High	High	High	High	High	High	High	High	High	High	High	High	High	High	High	High	0.00002147	0.00002707	4.14
FALSE	High	[R].VVDSLQLTGTKPVATPVDWK.[K]	2xTMTpro [K11; K20]; 1xTMTpro [N-Term]	2.45976E-05	2.30928E-05	1	1	2	O08709	O08709 [163-182]		0	3066.80193	94.2	101.9	75.4	111.2	109.6	95.5	82.5	90.7	124.5	98.9	121.9	88.5	86.4	101.3	110.4	107.2		High	High	High	High	High	High	High	High	High	High	High	High	High	High	High	High	High	0.00002147	0.00001288	4.23
FALSE	High	[K].ALLFVNTLER.[G]	1xTMTpro [N-Term]	8.07436E-05	2.30928E-05	1	1	1	Q9D0R4	Q9D0R4 [261-270]		0	1479.88543	118.9	106.2	42.7	91.4	94.1	82.7	70.7	93	37.3	68.7	99.8	128.5	135.3	153.5	153.3	123.7		High	High	High	High	High	High	High	High	High	High	High	High	High	High	High	High	High	0.00002147	0.00004386	2.76
FALSE	High	[K].ALLFSNNSQELHPDPFQAEDPFKSDPFK.[G]	2xTMTpro [K23; K28]; 1xTMTpro [N-Term]	2.25105E-05	2.30928E-05	1	3	1	Q60902	Q60902 [603-630]		1	4131.16435																	No Quan Values	Not Found	High	Not Found	High	High	Not Found	Not Found	High	Not Found	Not Found	Not Found	Not Found	Not Found	Not Found	High	High	High	0.00002147	0.00001177	4.86
FALSE	High	[R].VTWDSTFCAVNPK.[F]	1xCarbamidomethyl [C8]; 1xTMTpro [K13]; 1xTMTpro [N-Term]	7.29919E-05	2.30928E-05	1	1	1	Q9WUM3	Q9WUM3 [34-46]		0	2133.12943	103.5	93.8	105.3	90.6	98.5	103.3	112.2	109.9	43.4	104.8	102.7	114.4	112.3	98	95.2	112.2		High	High	High	High	High	High	High	High	High	High	High	High	High	High	High	High	High	0.00002147	0.00003963	4.08
FALSE	High	[K].ALLTPVAIAAGR.[K]	1xTMTpro [N-Term]	1.09431E-06	2.30928E-05	1	2	6	P47791	P47791 [358-369]		0	1456.91706	66.8	100	76.3	107.7	115.4	97.9	116.8	101.7	123.4	91.9	153.2	62.9	95.5	66.2	111.3	112.9		High	High	High	High	High	High	High	High	High	High	High	High	High	High	High	High	High	0.00002147	5.189E-07	2.3
FALSE	High	[K].ALLTPVAIAAGRK.[L]	1xTMTpro [K13]; 1xTMTpro [N-Term]	0.000131917	2.30928E-05	1	2	1	P47791	P47791 [358-370]		1	1889.21917	195	119.2	265.8	67.4	120.3	79.2	38.4	136.6				236.1	75.7	158.6	34.3	73.3		High	High	High	High	High	High	High	High	Not Found	Not Found	Not Found	High	High	High	High	High	High	0.00002147	0.00007274	2.82
FALSE	High	[K].ALLTTNQLPQPDVFPVFK.[D]	1xTMTpro [K18]; 1xTMTpro [N-Term]	3.81626E-06	2.30928E-05	1	3	3	Q9JKX4	Q9JKX4 [214-231]		0	2636.53073	112	106.2	107	108.1	107.5	111.4	97.7	99.2	80.9	78.9	81.2	107.2	99.1	100.6	99.5	103.4		High	High	High	High	High	High	High	High	High	High	High	High	High	High	High	High	High	0.00002147	0.000001882	4.84
FALSE	High	[K].ALPGHLKPFETLLSQNQGGK.[A]	2xTMTpro [K7; K20]; 1xTMTpro [N-Term]	2.62912E-08	2.30928E-05	1	2	3	P19157	P19157 [122-141]		0	3047.7822	117.5	116.8	105.1	110.2	114.1	91.3	87.4	92.7	86.5	79.9	80.3	103.6	98.8	108.4	105.1	102.4		High	High	High	High	High	High	High	High	High	High	High	High	High	High	High	High	High	0.00002147	1.107E-08	6.39
FALSE	High	[K].ALPGGGFIEEEKDELLQHFSATNQASK.[F]	2xTMTpro [K12; K27]; 1xTMTpro [N-Term]	3.75915E-05	2.30928E-05	1	3	1	Q5SFM8	Q5SFM8 [977-1003]		1	3829.05883																	No Quan Values	High	High	High	High	High	Not Found	Not Found	Not Found	Not Found	Not Found	High	High	High	High	High	High	High	0.00002147	0.00001989	3.57
FALSE	High	[R].AIPGEAGDAAILPSLSQEGQEK.[V]	1xTMTpro [K22]; 1xTMTpro [N-Term]	2.64396E-07	2.30928E-05	1	1	1	Q3UJU9	Q3UJU9 [68-89]		0	2789.51766	127	70.6	93.4	107	113	125.3	50.3	114.4		129.3	90.8	93.9	125.4	144.2	116.6	98.7		High	High	High	High	High	High	High	High	Not Found	High	High	High	High	High	High	High	High	0.00002147	1.202E-07	5.61
FALSE	High	[R].ALPGACPHPLGPR.[R]	1xCarbamidomethyl [C6]; 1xTMTpro [N-Term]	3.71188E-05	2.30928E-05	1	1	1	Q0VGT2	Q0VGT2 [908-920]		0	1646.912	97.8	88.6	114.6	107.2	105.7	97.6	80.2	90.9	82.6	102.7	99.8	112.3	106	107.9	101.8	104.3		High	High	High	High	High	High	High	High	High	High	High	High	High	High	High	High	High	0.00002147	0.00001971	5.01
FALSE	High	[R].ALPFWNEEIVPQIKEGK.[R]	2xTMTpro [K14; K17]; 1xTMTpro [N-Term]	2.82743E-05	2.30928E-05	1	1	1	Q9DBJ1	Q9DBJ1 [163-179]		1	2910.69092																	No Quan Values	High	High	Not Found	Not Found	High	Not Found	Not Found	Not Found	Not Found	Not Found	Not Found	High	High	High	Not Found	Not Found	High	0.00002147	0.00001489	4.87
FALSE	High	[R].ALPFWNEEIVPQIK.[E]	1xTMTpro [K14]; 1xTMTpro [N-Term]	5.76258E-06	2.30928E-05	1	1	3	Q9DBJ1	Q9DBJ1 [163-176]		0	2292.32476	106.6	98.9	100.8	97.1	102.4	96.4	101.7	103.3	102.7	106.9	95.3	103	92.6	98.4	88.9	105		High	High	High	High	High	High	High	High	High	High	High	High	High	High	High	High	High	0.00002147	0.000002879	5.29
FALSE	High	[K].VTRADVDVQPYAFTTK.[S]	1xTMTpro [K16]; 1xTMTpro [N-Term]	3.75915E-05	2.30928E-05	1	1	1	Q99ME9	Q99ME9 [188-203]		1	2419.34768	235.5	75.8	149.8	56.6	96.8	83.1	49.6	124.7	29.3	30.1	22.5	293.2	85.2	160	39.6	68.4		High	High	High	High	High	High	High	High	High	High	High	High	High	High	High	High	High	0.00002147	0.00002	4.2
FALSE	High	[K].AIPESSSTLVPR.[A]	1xTMTpro [N-Term]	1.92413E-06	2.30928E-05	1	1	1	Q501J2	Q501J2 [215-226]		0	1560.89164																	No Quan Values	Not Found	Not Found	Not Found	Not Found	Not Found	Not Found	Not Found	Not Found	Not Found	Not Found	Not Found	Not Found	Not Found	Not Found	Not Found	Not Found	High	0.00002147	9.278E-07	3.11
FALSE	High	[K].VTRPNTSPEKPVSVTINFEDEPSK.[K]	2xTMTpro [K10; K24]; 1xTMTpro [N-Term]	3.84054E-06	2.30928E-05	1	1	1	Q8BTY2	Q8BTY2 [1002-1025]		0	3583.97878	100.7	100.3	101.5	118.7	100.9	97.9	113.3	120.5		60.5	148.8	84.4	111.2	135.5	107.8	98.1		High	High	High	High	High	High	High	High	Not Found	High	High	High	High	High	High	High	High	0.00002147	0.000001898	4.89
FALSE	High	[R].ALPEFTGVQTQDPNAVVIGLAPEHFHYQLLNQAFR.[RL]	1xTMTpro [N-Term]	0.00011133	2.30928E-05	1	2	1	Q3UGR5	Q3UGR5 [98-132]		0	4225.21538																	No Quan Values	High	High	High	High	High	High	High	High	Not Found	High	High	High	High	High	High	High	High	0.00002147	0.00006106	4.92
FALSE	High	[R].ALPEFFNGK.[N]	1xTMTpro [K9]; 1xTMTpro [N-Term]	0.000160223	2.30928E-05	2	4	2	P97496; Q6PDG5	P97496 [469-477]; Q6PDG5 [445-453]		0	1630.94485	103.5	91.6	93.3	97.9	102.7	93.7	102.2	91.6	131.9	80.5	106.6	107.3	103.1	98.6	96.8	98.6	Shared	High	High	High	High	High	High	High	High	High	High	High	High	High	High	High	High	High	0.00002147	0.00008913	2.94
FALSE	High	[R].VTSAVEALLSADSASR.[K]	1xTMTpro [N-Term]	3.27058E-05	2.30928E-05	1	1	1	P56399	P56399 [147-162]		0	1881.02484																	No Quan Values	High	High	Not Found	High	High	High	Not Found	Not Found	Not Found	Not Found	High	High	High	High	High	High	High	0.00002147	0.00001722	4.44
FALSE	High	[K].VTQVDGNSPVR.[F]	1xTMTpro [N-Term]	0.000158228	2.30928E-05	1	1	2	Q5XJY5	Q5XJY5 [486-496]		0	1475.81372																	No Quan Values	High	High	High	High	High	High	Not Found	Not Found	Not Found	Not Found	High	High	High	High	High	High	High	0.00002147	0.00008811	1.76
FALSE	High	[K].VTSIMQFGCFVQLEGLR.[K]	1xCarbamidomethyl [C9]; 1xOxidation [M5]; 1xTMTpro [N-Term]	1.48363E-06	2.30928E-05	1	1	1	A2A4P0	A2A4P0 [296-312]		0	2305.20037																	No Quan Values	Not Found	Not Found	Not Found	Not Found	Not Found	Not Found	Not Found	Not Found	Not Found	Not Found	Not Found	Not Found	Not Found	Not Found	Not Found	Not Found	High	0.00002147	7.127E-07	4.59
FALSE	High	[R].VTSPSSGYSSQSNTPTALTPVPVFLK.[S]	1xTMTpro [K26]; 1xTMTpro [N-Term]	1.82641E-05	2.30928E-05	1	2	1	Q8CAF4	Q8CAF4 [839-864]		0	3273.78623																	No Quan Values	Not Found	Not Found	Not Found	High	High	Not Found	Not Found	Not Found	Not Found	Not Found	High	High	Not Found	Not Found	High	High	High	0.00002147	0.000009475	5.36
FALSE	High	[K].VTSTTNMAYNK.[A]	1xTMTpro [K11]; 1xTMTpro [N-Term]	5.25595E-05	2.30928E-05	1	2	1	Q8CI51	Q8CI51 [117-127]		0	1837.99735																	No Quan Values	High	High	High	High	High	High	High	High	Not Found	High	High	High	High	High	High	High	High	0.00002147	0.00002813	3.64
FALSE	High	[K].VTSTTNMAYNK.[A]	1xOxidation [M7]; 1xTMTpro [K11]; 1xTMTpro [N-Term]	0.000180448	2.30928E-05	1	2	1	Q8CI51	Q8CI51 [117-127]		0	1853.99227	81.1	89.5	63.1	105.2	99.9	120.8	101.5	75.5	141.1	121.2	105.4	86.2	87.6	114.9	115.6	91.5		High	High	High	High	High	High	High	High	High	High	High	High	High	High	High	High	High	0.00002147	0.0001005	3.42
FALSE	High	[R].AINVLLEGNPDTHSWEMVGK.[K]	1xOxidation [M17]; 1xTMTpro [K20]; 1xTMTpro [N-Term]	2.01145E-06	2.30928E-05	2	5	1	Q80X50-5; Q80X50-2	Q80X50-5 [82-101]; Q80X50-2 [82-101]		0	2834.50023	90.7	91.8	105.9	116.8	103.3	114.4	114.3	91.1	78.9	85.3	109.9	105.7	93.4	107	100.6	91	Shared	High	High	High	High	High	High	High	High	High	High	High	High	High	High	High	High	High	0.00002147	0.000000971	5.57
FALSE	High	[K].AINVFISANR.[L]	1xTMTpro [N-Term]	9.27534E-05	2.30928E-05	1	1	1	Q8VE70	Q8VE70 [187-196]		0	1408.82316	106.5	105.5	93.9	106.8	139.9	92.9	100.7	53.1		137.2	88.2	70.9	127.5	110.9	124.9	141.2		High	High	High	High	High	High	High	High	Not Found	High	High	High	High	High	High	High	High	0.00002147	0.00005059	1.91
FALSE	High	[K].VTTGGNQTGPNSSIR.[S]	1xTMTpro [N-Term]	1.17208E-05	2.30928E-05	1	1	2	Q8VCF0	Q8VCF0 [372-386]		0	1792.94725	109.5	81.6	90.4	116.6	107.7	73.2	129	60.1	124.1	75.4	101.2	118	100.5	104.3	125.2	83.3		High	High	High	High	High	High	High	High	High	High	High	High	High	High	High	High	High	0.00002147	0.000005979	4.51
FALSE	High	[K].VTTHPLAK.[D]	1xTMTpro [K8]; 1xTMTpro [N-Term]	0.000190885	2.30928E-05	1	1	3	Q99LX0	Q99LX0 [123-130]		0	1474.92372	86.3	91.2	40.6	87.2	93.5	92.1	110.4	72.2	140.2	124	190.2	58	58.3	160.3	96.4	99.1		High	High	High	High	High	High	High	High	High	High	High	High	High	High	High	High	High	0.00002147	0.0001068	3.83
FALSE	High	[K].VTTLGETAER.[L]	1xTMTpro [N-Term]	4.84131E-05	2.30928E-05	1	1	1	P08032	P08032 [1237-1246]		0	1380.76537																	No Quan Values	Not Found	Not Found	Not Found	Not Found	Not Found	Not Found	Not Found	Not Found	Not Found	Not Found	Not Found	High	High	High	High	High	High	0.00002147	0.00002597	1.98
FALSE	High	[K].ALNRPPTYPTK.[Y]	1xTMTpro [K11]; 1xTMTpro [N-Term]	1.95823E-05	2.30928E-05	1	1	3	P59325	P59325 [45-55]		0	1866.10929	97.1	96.7	101.5	102.3	104	108.6	92.2	104	98.3	101.5	109	99.2	96.7	100.2	85.5	103.4		High	High	High	High	High	High	High	High	High	High	High	High	High	High	High	High	High	0.00002147	0.00001017	2.43
FALSE	High	[R].ALNQPHPGEK.[K]	1xTMTpro [K10]; 1xTMTpro [N-Term]	4.66109E-05	2.30928E-05	1	2	1	O35144	O35144 [435-444]		0	1698.97827	95.2	103.3	61.4	96.1	114	99.3	119.6	75.5	124.2	90.8	112.5	94.6	82.1	151.1	82	98.3		High	High	High	High	High	High	High	High	High	High	High	High	High	High	High	High	High	0.00002147	0.00002492	3.06
FALSE	High	[R].ALNQLSVPLGQLR.[E]	1xTMTpro [N-Term]	2.82743E-05	2.30928E-05	1	1	1	Q921L5	Q921L5 [84-96]		0	1713.03422	68	102.3	63.8	113.6	99.2	94.1	93.7	100.9	101.8	124.9	122.6	75.8	112.1	99	112	116.2		High	High	High	High	High	High	High	High	High	High	High	High	High	High	High	High	High	0.00002147	0.00001483	3.44
FALSE	High	[K].AINQGGLTSVAVR.[G]	1xTMTpro [N-Term]	2.61064E-07	2.30928E-05	1	1	5	Q9QUM9	Q9QUM9 [31-43]		0	1589.92942	102.5	100.8	100.3	103.4	103.8	101	89.3	98.3	92	87.5	97.4	115.7	95.4	100.4	104.1	108.2		High	High	High	High	High	High	High	High	High	High	High	High	High	High	High	High	High	0.00002147	0.000000118	2.91
FALSE	High	[K].VTSIMQFGCFVQLEGLRK.[R]	1xCarbamidomethyl [C9]; 1xTMTpro [K18]; 1xTMTpro [N-Term]	1.94586E-05	2.30928E-05	1	1	1	A2A4P0	A2A4P0 [296-313]		1	2721.50757	182.3	149.6	139.9	94.8	131.2	89.9		114.6			86.9	148	118.1	117.7	100.5	126.5		High	High	High	High	High	High	Not Found	High	Not Found	Not Found	High	High	High	High	High	High	High	0.00002147	0.00001009	4.43
FALSE	High	[K].ALPHLIQDAGQFYAK.[Y]	1xTMTpro [K15]; 1xTMTpro [N-Term]	1.17208E-05	2.30928E-05	1	1	1	Q61712	Q61712 [233-247]		0	2280.29961	116.8	103.8	83.5	116.8	116.8	90.5	84.5	116.8		86.6	67.4	115.7	153.7	110	139.2	97.8		High	High	High	High	High	High	High	High	Not Found	High	High	High	High	High	High	High	High	0.00002147	0.000006005	4.28
FALSE	High	[R].ALPHPFTHQQQFER.[T]	1xTMTpro [N-Term]	0.000144937	2.30928E-05	1	1	1	Q6EJB6	Q6EJB6 [668-681]		0	2040.07346	96.5	88.2	98.7	89.4	94.5	94.1	99.7	108.2	86.7	79.7	101.1	119.7	124.4	106.1	118	94.9		High	High	High	High	High	High	High	High	High	High	High	High	High	High	High	High	High	0.00002147	0.00008031	4.42
FALSE	High	[R].VTQSNFAVGYK.[T]	1xTMTpro [K11]; 1xTMTpro [N-Term]	0.000019832	2.30928E-05	1	2	5	Q60932	Q60932 [177-187]		0	1822.03545	68.2	102	72.9	112.3	105	99.6	110.8	92.6	124.5	122.7	125.3	56.5	96.6	82.5	112.7	115.9		High	High	High	High	High	High	High	High	High	High	High	High	High	High	High	High	High	0.00002147	0.00001032	4.04
FALSE	High	[K].ALQDEWDAVMLHSFTLR.[Q]	1xOxidation [M10]; 1xTMTpro [N-Term]	3.04195E-08	2.30928E-05	1	1	3	Q99KP6	Q99KP6 [77-93]		0	2352.19773	89.4	125.3	94.5	128.9	157	109.4	126.7	100.8		65.1	116.4	99.3	106.5	73.5	98.8	108.4		High	High	High	High	High	High	High	High	Not Found	High	High	High	High	High	High	High	High	0.00002147	1.29E-08	5.11
FALSE	High	[R].AIQDDCQVITAR.[L]	1xCarbamidomethyl [C6]; 1xTMTpro [N-Term]	3.44045E-05	2.30928E-05	1	2	1	Q3UVL4	Q3UVL4 [221-232]		0	1693.88623	91.3	91.5	79.1	83.8	87.4	94.2	84.6	136	89.8	107.2	136.4	106.8	108.3	102.3	110.8	90.5		High	High	High	High	High	High	High	High	High	High	High	High	High	High	High	High	High	0.00002147	0.0000182	3.51
FALSE	High	[R].AIQCVNNVVVDGR.[T]	1xCarbamidomethyl [C4]; 1xTMTpro [N-Term]	0.000107206	2.30928E-05	1	3	1	Q8BT14-3	Q8BT14-3 [172-184]		0	1747.94442	97.6	94.2	107.7	92.8	102.6	117.9	108.5	95.4	123.5	81.1	104	93.6	95.5	97.6	91.8	96.1		High	High	High	High	High	High	High	High	High	High	High	High	High	High	High	High	High	0.00002147	0.00005886	4.27
FALSE	High	[K].ALQATVGNSYK.[C]	1xTMTpro [K11]; 1xTMTpro [N-Term]	3.86805E-07	2.30928E-05	1	1	2	P11438	P11438 [316-326]		0	1760.0198	107	95.9	106.2	93.4	94.8	98.1	85.8	97.5	102.8	96	85.6	116.4	106.7	111.6	98.3	104.1		High	High	High	High	High	High	High	High	High	High	High	High	High	High	High	High	High	0.00002147	1.777E-07	4.09
FALSE	High	[R].VTPSALSSDAR.[S]	1xTMTpro [N-Term]	0.00014313	2.30928E-05	1	1	2	E9Q7E2	E9Q7E2 [1488-1498]		0	1407.77627	106.7	88.6	107.4	90.8	110	98.3	94.2	59.5	136.2	98.4	107.8	85.3	104.6	96.6	115.1	100.5		High	High	High	High	High	High	High	High	High	High	High	High	High	High	High	High	High	0.00002147	0.00007904	1.85
FALSE	High	[R].VTPTRTEIIILATR.[T]	1xTMTpro [N-Term]	1.74718E-05	2.30928E-05	1	1	7	P62908	P62908 [41-54]		1	1888.15506	143.6	98.4	143.1	94.2	93.2	83.7	77.5	99	38.3	36.3	75.8	143.6	116.1	160.8	81.5	115		High	High	High	High	High	High	High	High	High	High	High	High	High	High	High	High	High	0.00002147	0.000009018	2.8
FALSE	High	[R].VTPVEVMPVFPDFK.[M]	1xTMTpro [K14]; 1xTMTpro [N-Term]	6.55652E-05	2.30928E-05	1	1	1	Q8K2T8	Q8K2T8 [199-212]		0	2213.25357	102.3	96.2	92.1	93.9	105.9	106.6	109	97.7	83.6	95.3	94.2	108.7	107.2	103.9	104.9	98.6		High	High	High	High	High	High	High	High	High	High	High	High	High	High	High	High	High	0.00002147	0.00003548	4.67
FALSE	High	[K].ALQAHWQLMK.[Q]	1xOxidation [M9]; 1xTMTpro [K10]; 1xTMTpro [N-Term]	1.65034E-05	2.30928E-05	1	1	2	Q99L90	Q99L90 [250-259]		0	1850.06023	110.2	96	117.7	108	108.8	91	107.8	93.3	46.5	77.2	94.7	103.1	121.3	107.4	103.8	113.2		High	High	High	High	High	High	High	High	High	High	High	High	High	High	High	High	High	0.00002147	0.000008547	3.61
FALSE	High	[R].VTPVEVMPVFPDFK.[M]	1xOxidation [M7]; 1xTMTpro [K14]; 1xTMTpro [N-Term]	0.000179323	2.30928E-05	1	1	2	Q8K2T8	Q8K2T8 [199-212]		0	2229.24848	114.9	92.9	92.9	97.8	97.6	97.1	115.1	106	84.6	91.3	102.2	102.3	103.4	102.7	89.7	109.5		High	High	High	High	High	High	High	High	High	High	High	High	High	High	High	High	High	0.00002147	0.00009971	3.28
FALSE	High	[R].ALQAAIQQLAEAQPEATAK.[N]	1xTMTpro [K19]; 1xTMTpro [N-Term]	3.07858E-07	2.30928E-05	1	1	3	E9PVA8	E9PVA8 [69-87]		0	2560.45902	100.2	100.2	101.1	98.9	97.8	110.1	97.5	111	107.2	91.8	90.3	100.2	105.6	90.8	97.8	99.4		High	High	High	High	High	High	High	High	High	High	High	High	High	High	High	High	High	0.00002147	1.399E-07	5.38
FALSE	High	[K].ALPVPHFDTINLPEKK.[V]	2xTMTpro [K15; K16]; 1xTMTpro [N-Term]	8.70113E-06	2.30928E-05	1	1	1	A2APB8	A2APB8 [567-582]		1	2731.63268	116.6	90.4	102.5	89.1	96	92.5	89.3	84.3	77.1	73.8	76	138.4	124.9	140.3	114.7	94		High	High	High	High	High	High	High	High	High	High	High	High	High	High	High	High	High	0.00002147	0.000004401	5.31
FALSE	High	[K].ALPVPHFDTINLPEK.[K]	1xTMTpro [K15]; 1xTMTpro [N-Term]	1.46493E-06	2.30928E-05	1	1	1	A2APB8	A2APB8 [567-581]		0	2299.33057	102.5	93.9	100.7	82.1	93.4	82.7	83.2	79.9	71.2	88.1	76.2	141	145.2	131.6	133.4	94.9		High	High	High	High	High	High	High	High	High	High	High	High	High	High	High	High	High	0.00002147	7.023E-07	5.56
FALSE	High	[R].VTQCEASENIPEK.[Y]	1xCarbamidomethyl [C4]; 1xTMTpro [K13]; 1xTMTpro [N-Term]	2.2404E-06	2.30928E-05	1	1	1	Q8CHG3	Q8CHG3 [277-289]		0	2113.10909	102.3	100.4	120.3	89.1	100.6	88.2	100	121	103.8	89.8	80.6	106.2	102.8	113	93.3	88.8		High	High	High	High	High	High	High	High	High	High	High	High	High	High	High	High	High	0.00002147	0.000001087	4.83
FALSE	High	[K].VTQDATPGSALDK.[I]	1xTMTpro [K13]; 1xTMTpro [N-Term]	0.000016927	2.30928E-05	1	1	2	Q8JZK9	Q8JZK9 [388-400]		0	1911.06788	95.7	91.7	124.5	104.8	90.3	100.4	105.5	103.5	132.6	93.7	84.7	99	97.1	110.3	85.2	80.9		High	High	High	High	High	High	High	High	High	High	High	High	High	High	High	High	High	0.00002147	0.000008744	4.37
FALSE	High	[K].VTQDATPGSALDKITASLCDLK.[S]	1xCarbamidomethyl [C19]; 2xTMTpro [K13; K22]; 1xTMTpro [N-Term]	2.81705E-07	2.30928E-05	1	1	3	Q8JZK9	Q8JZK9 [388-409]		1	3216.79659	111.9	101.9	18.7	107.3	112.9	120.8	134	96.9	78.5	99.3	154.5	76.3	81.3	118.2	94.3	93.2		High	High	High	High	High	High	High	High	High	High	High	High	High	High	High	High	High	0.00002147	1.276E-07	6.63
FALSE	High	[K].AIPSLHGPLMVLNHVVR.[Q]	1xOxidation [M10]; 1xTMTpro [N-Term]	7.11003E-07	2.30928E-05	1	1	2	P46061	P46061 [533-549]		0	2173.25988																	No Quan Values	High	High	High	High	High	High	High	High	High	High	High	High	High	High	High	High	High	0.00002147	3.325E-07	5.04
FALSE	High	[R].VTQETFGTYPQPQLEFAQYK.[L]	1xTMTpro [K20]; 1xTMTpro [N-Term]	1.92136E-05	2.30928E-05	1	2	1	Q9CZW2	Q9CZW2 [249-268]		0	2983.56969																	No Quan Values	Not Found	Not Found	Not Found	Not Found	Not Found	Not Found	Not Found	Not Found	Not Found	Not Found	Not Found	Not Found	Not Found	Not Found	Not Found	Not Found	High	0.00002147	0.000009947	4.51
FALSE	High	[R].ALPPLALFTSK.[E]	1xTMTpro [K11]; 1xTMTpro [N-Term]	0.000019832	2.30928E-05	1	1	3	Q9DBE0	Q9DBE0 [178-188]		0	1766.10716	109.8	105.5	95.1	106.1	104.1	101.3	97.4	100.6	61.6	99.7	99.9	104.1	104.5	109.9	97	103.4		High	High	High	High	High	High	High	High	High	High	High	High	High	High	High	High	High	0.00002147	0.00001029	4.19
FALSE	High	[K].VTQLQTDYDNLK.[R]	1xTMTpro [K12]; 1xTMTpro [N-Term]	0.000182717	2.30928E-05	1	1	1	Q6P5D4	Q6P5D4 [1086-1097]		0	2046.13629	109.4	94	110.9	95.5	102.2	117.1	104.7	84.5	102.3	86	80.2	96.3	113.6	104.7	101.3	97.2		High	High	High	High	High	High	High	High	High	High	High	High	High	High	High	High	High	0.00002147	0.0001017	3.86
FALSE	High	[R].AIPNNQVLGK.[I]	1xTMTpro [K10]; 1xTMTpro [N-Term]	5.92638E-05	2.30928E-05	1	1	4	Q9JMG1	Q9JMG1 [114-123]		0	1662.01941	97.3	102.1	96.2	95.2	98	100.4	107.8	102.8	103.8	103.8	104.4	100.6	97.9	92.4	94.2	103.3		High	High	High	High	High	High	High	High	High	High	High	High	High	High	High	High	High	0.00002147	0.00003196	3.36
FALSE	High	[K].ALPNGRDAPDGPSVEAEPEYTFEGLR.[Q]	1xTMTpro [N-Term]	3.92937E-05	2.30928E-05	1	16	1	Q9QXS1-13	Q9QXS1-13 [2612-2637]		1	3091.52917																	No Quan Values	Not Found	Not Found	Not Found	Not Found	Not Found	Not Found	Not Found	Not Found	Not Found	Not Found	Not Found	Not Found	Not Found	Not Found	Not Found	Not Found	High	0.00002147	0.00002094	3.33
FALSE	High	[K].VTQNLANFAK.[F]	1xTMTpro [K10]; 1xTMTpro [N-Term]	2.88165E-05	2.30928E-05	1	4	1	Q3UHC7	Q3UHC7 [557-566]		0	1714.01432	124	115.7	62.7	119.6	93.4	51	82.3	114.7			98	176.7	131.7	150.3	166.7	113.1		High	High	High	High	High	High	High	High	Not Found	Not Found	High	High	High	High	High	High	High	0.00002147	0.00001519	3.64
FALSE	High	[K].VTQNLPMKEGCTEVSLLR.[V]	1xCarbamidomethyl [C11]; 1xTMTpro [K8]; 1xTMTpro [N-Term]	2.13983E-05	2.30928E-05	1	1	1	Q00PI9	Q00PI9 [296-313]		1	2683.47666	98.9	110	21.4	89.3	110.1	121.6	103.6	105.3	106	68.1	137.1	117.7	96.4	124.3	76.8	113.4		High	High	High	High	High	High	High	High	High	High	High	High	High	High	High	High	High	0.00002147	0.00001112	4.34
FALSE	High	[K].VTQPLDREAIAK.[Y]	1xTMTpro [K12]; 1xTMTpro [N-Term]	1.80341E-05	2.30928E-05	1	1	1	P09803	P09803 [218-229]		1	1949.16753	152.4	96	131.6	94.2	94.8	90.5	80	109.4	46.3	41	53.8	195.9	116.9	143.7	64.4	89.1		High	High	High	High	High	High	High	High	High	High	High	High	High	High	High	High	High	0.00002147	0.000009317	2.01
FALSE	High	[K].ALPLIVGAQLIHADKLGEK.[A]	2xTMTpro [K15; K19]; 1xTMTpro [N-Term]	2.01145E-06	2.30928E-05	1	2	2	Q3TEA8	Q3TEA8 [15-33]		1	2898.79606	100.5	95.3	126.3	104.6	98.3	140.6	89.6	121.9	71.1	99.9	68.6	87.8	94.8	93.3	91.7	115.6		High	High	High	High	High	High	High	High	High	High	High	High	High	High	High	High	High	0.00002147	9.749E-07	5.1
FALSE	High	[K].ALPILEELLK.[Y]	1xTMTpro [K10]; 1xTMTpro [N-Term]	0.000135271	2.30928E-05	1	1	2	Q8BRH0	Q8BRH0 [726-735]		0	1747.12248	113.4	87.7	69.3	106.4	116.9	93	131.9	105.8	83.6	85.4	126	94.9	97.8	88.8	102.5	96.7		High	High	High	High	High	High	High	High	High	High	High	High	High	High	High	High	High	0.00002147	0.0000746	3.53
FALSE	High	[R].AIPLAIFQAEPTVR.[K]	1xTMTpro [N-Term]	6.88814E-07	2.30928E-05	1	1	1	Q9WVF7	Q9WVF7 [1093-1106]		0	1830.08083	77.2	104.5	60.7	106.8	101.7	101.1	89.3	53.6	97.5	111.3	105.1	75.9	128.1	103.8	157.6	125.9		High	High	High	High	High	High	High	High	High	High	High	High	High	High	High	High	High	0.00002147	3.212E-07	4.46
FALSE	High	[R].ALNQDQVIAVHIDNGFMR.[K]	1xOxidation [M17]; 1xTMTpro [N-Term]	1.56309E-08	2.30928E-05	1	1	1	Q3THK7	Q3THK7 [259-276]		0	2361.23043	93.1	96.3	86.5	99.7	97.3	86.6	85.5	83.1	101.9	87.7	114.2	103.6	108.6	125	118.7	112.1		High	High	High	High	High	High	High	High	High	High	High	High	High	High	High	High	High	0.00002147	6.477E-09	6.4
FALSE	High	[K].VTAQGPGLEPSGNIANK.[T]	1xTMTpro [K17]; 1xTMTpro [N-Term]	2.81705E-07	2.30928E-05	1	1	1	Q8BTM8	Q8BTM8 [384-400]		0	2261.27451																	No Quan Values	Not Found	Not Found	Not Found	Not Found	Not Found	Not Found	Not Found	Not Found	Not Found	Not Found	Not Found	Not Found	Not Found	Not Found	Not Found	Not Found	High	0.00002147	1.277E-07	4.06
FALSE	High	[R].ALNQDQVIAVHIDNGFMR.[K]	1xTMTpro [N-Term]	5.35258E-09	2.30928E-05	1	1	1	Q3THK7	Q3THK7 [259-276]		0	2345.23551																	No Quan Values	Not Found	Not Found	Not Found	Not Found	Not Found	Not Found	Not Found	Not Found	Not Found	Not Found	Not Found	Not Found	Not Found	Not Found	Not Found	Not Found	High	0.00002147	2.15E-09	5.71
FALSE	High	[R].VTTMDAELEFAIQPNTTGK.[Q]	1xTMTpro [K19]; 1xTMTpro [N-Term]	1.06092E-07	2.30928E-05	3	3	3	P26043; P26041; P26040	P26043 [9-27]; P26041 [9-27]; P26040 [9-27]		0	2674.42534	97.1	99.9	69.2	96.1	96.9	92.9	93.5	93.1	109.1	110.5	102.9	102.3	101.2	125.4	100.9	109	Shared	High	High	High	High	High	High	High	High	High	High	High	High	High	High	High	High	High	0.00002147	4.669E-08	6.1
FALSE	High	[R].ALMLQGVDLLADAVAVTMGPK.[G]	1xOxidation [M]; 1xTMTpro [K21]; 1xTMTpro [N-Term]	2.32728E-06	2.30928E-05	1	1	3	P63038	P63038 [38-58]		0	2737.54876																	No Quan Values	High	High	High	High	High	Not Found	High	Not Found	Not Found	High	Not Found	High	High	High	High	High	High	0.00002147	0.000001134	4.18
FALSE	High	[R].ALMLQGVDLLADAVAVTMGPK.[G]	1xTMTpro [K21]; 1xTMTpro [N-Term]	2.15838E-07	2.30928E-05	1	1	1	P63038	P63038 [38-58]		0	2721.55385																	No Quan Values	Not Found	Not Found	Not Found	Not Found	Not Found	Not Found	Not Found	Not Found	Not Found	Not Found	Not Found	Not Found	Not Found	Not Found	Not Found	Not Found	High	0.00002147	9.724E-08	5.53
FALSE	High	[K].ALMLAMGYHEK.[G]	1xOxidation [M3]; 1xTMTpro [K11]; 1xTMTpro [N-Term]	2.85081E-06	2.30928E-05	1	1	2	P54729	P54729 [232-242]		0	1888.03163																	No Quan Values	High	High	High	High	High	High	High	High	High	High	High	High	High	High	High	High	High	0.00002147	0.000001393	3.73
FALSE	High	[K].ALMLAMGYHEK.[G]	1xTMTpro [K11]; 1xTMTpro [N-Term]	1.70821E-08	2.30928E-05	1	1	1	P54729	P54729 [232-242]		0	1872.03672	83.3	97.7	96.1	98.4	106	121.7	128.6	94.9	99.4	100.1	74.9	100.5	86.6	105.3	104.9	101.7		High	High	High	High	High	High	High	High	High	High	High	High	High	High	High	High	High	0.00002147	7.119E-09	5.28
FALSE	High	[R].AIMGSGKEDYTGKDVLILGGGDGGILCEIVK.[L]	1xCarbamidomethyl [C27]; 1xOxidation [M3]; 3xTMTpro [K7; K13; K31]; 1xTMTpro [N-Term]	2.26899E-06	2.30928E-05	1	1	1	P97355	P97355 [180-210]		2	4398.44051																	No Quan Values	High	High	High	High	High	High	Not Found	High	Not Found	Not Found	Not Found	High	High	High	High	High	High	0.00002147	0.000001104	4.51
FALSE	High	[K].VTVNTNMTDLNDYLQHILK.[S]	1xOxidation [M7]; 1xTMTpro [K19]; 1xTMTpro [N-Term]	3.96424E-06	2.30928E-05	1	1	2	Q9JIF7	Q9JIF7 [853-871]		0	2856.5421	126.9	120.6	164.7	131.9	110.4	77.2	83.1	103.8		58.6		165.4	123	97.1	123.2	114.1		High	High	High	High	High	High	High	High	Not Found	High	Not Found	High	High	High	High	High	High	0.00002147	0.000001961	4.77
FALSE	High	[K].ALMGLYNGQVLCK.[K]	1xCarbamidomethyl [C12]; 1xOxidation [M3]; 1xTMTpro [K13]; 1xTMTpro [N-Term]	4.55763E-06	2.30928E-05	1	1	1	Q8BMS1	Q8BMS1 [338-350]		0	2091.15862	106.8	107.9	74.9	99.9	112	85.4	103.8	105	103.7	117.1	126	74.6	95.2	87.1	90.9	109.7		High	High	High	High	High	High	High	High	High	High	High	High	High	High	High	High	High	0.00002147	0.000002261	4.24
FALSE	High	[K].VTVTDFFQK.[L]	1xTMTpro [K9]; 1xTMTpro [N-Term]	0.000189696	2.30928E-05	1	1	2	Q8BWR8	Q8BWR8 [490-498]		0	1692.98163	125	120.7	84.7	84.4	93.4	98.3	128.1	88.5	73.6	63.9	64.9	114.2	115.6	114.6	125	105.1		High	High	High	High	High	High	High	High	High	High	High	High	High	High	High	High	High	0.00002147	0.0001058	3.96
FALSE	High	[K].VTVTNPDTGR.[Y]	1xTMTpro [N-Term]	2.65396E-05	2.30928E-05	1	1	1	P12960	P12960 [759-768]		0	1363.75006																	No Quan Values	High	High	High	High	High	High	High	High	High	High	High	High	High	High	High	High	High	0.00002147	0.00001395	2.15
FALSE	High	[K].ALMEAVSHAK.[A]	1xOxidation [M3]; 1xTMTpro [K10]; 1xTMTpro [N-Term]	4.41902E-07	2.30928E-05	1	1	1	A2A5R2	A2A5R2 [876-885]		0	1680.95985	135.6	130.1	145.3	113	151.7	86.8	61.4	149.4			55.7	121.7	99.9	146.2	95.4	107.6		High	High	High	High	High	High	High	High	Not Found	Not Found	High	High	High	High	High	High	High	0.00002147	2.031E-07	3.45
FALSE	High	[K].AIMDAGIFIAK.[A]	1xTMTpro [K11]; 1xTMTpro [N-Term]	4.96529E-05	2.30928E-05	1	1	1	Q9Z2C9	Q9Z2C9 [315-325]		0	1758.04793	105.2	107	58.7	103.7	102.4	103.8	100.6	90.4	89.4	97.6	106.1	111.6	104.4	103.6	116.8	98.8		High	High	High	High	High	High	High	High	High	High	High	High	High	High	High	High	High	0.00002147	0.00002656	3.9
FALSE	High	[R].AIMAQLPQEQK.[A]	1xOxidation [M3]; 1xTMTpro [K11]; 1xTMTpro [N-Term]	2.76185E-06	2.30928E-05	1	1	4	P26231	P26231 [671-681]		0	1881.07594	105.3	101.8	100.3	95	93.2	98.9	98.3	93.6	92.2	82	90.5	118.4	113.6	112.2	109.5	95.3		High	High	High	High	High	High	High	High	High	High	High	High	High	High	High	High	High	0.00002147	0.000001346	4.94
FALSE	High	[K].AIMNLDVEQYR.[M]	1xTMTpro [N-Term]	0.000127039	2.30928E-05	1	1	1	Q64521	Q64521 [125-135]		0	1655.87461	103.2	103.1	87.3	101.3	103.8	98.9	90.3	93.1	106.4	90.1	84.9	112.2	108.7	107.2	102.3	107.2		High	High	High	High	High	High	High	High	High	High	High	High	High	High	High	High	High	0.00002147	0.00007027	3.69
FALSE	High	[R].AIMAQLPQEQK.[A]	1xTMTpro [K11]; 1xTMTpro [N-Term]	6.88193E-06	2.30928E-05	1	1	2	P26231	P26231 [671-681]		0	1865.08102	100.2	92.9	107.1	100.4	95.5	97.8	87.3	94.2	88	86.4	80.2	118.6	119.4	116.7	120.9	94.2		High	High	High	High	High	High	High	High	High	High	High	High	High	High	High	High	High	0.00002147	0.000003463	4.59
FALSE	High	[K].ALMAPNLDSFGR.[D]	1xTMTpro [N-Term]	0.000183863	2.30928E-05	1	1	1	P58501	P58501 [507-518]		0	1595.85348																	No Quan Values	High	High	High	High	High	High	High	High	Not Found	High	High	High	High	High	High	High	High	0.00002147	0.0001027	3.23
FALSE	High	[R].VTVVDVNEAR.[I]	1xTMTpro [N-Term]	0.000163261	2.30928E-05	1	1	3	O70475	O70475 [32-41]		0	1405.79701	82	97.3	62.3	98.3	117.5	89.5	100.3	102.1	154.3	91	95.3	81.9	94.1	104.7	112.1	117.2		High	High	High	High	High	High	High	High	High	High	High	High	High	High	High	High	High	0.00002147	0.00009106	2.43
FALSE	High	[R].VTVVFSTVFKDDDDVVIGK.[V]	2xTMTpro [K10; K19]; 1xTMTpro [N-Term]	0.000109938	2.30928E-05	1	1	1	Q9CVB6	Q9CVB6 [161-179]		1	2995.7172	72.3	102	64.8	108.2	102.1	108.3	82.4	82.8	115.2	169.1	147.5	53.5	75.4	76	126.6	113.8		High	High	High	High	High	High	High	High	High	High	High	High	High	High	High	High	High	0.00002147	0.00006046	4.89
FALSE	High	[R].ALIVVQQGMTPSAK.[Q]	1xOxidation [M9]; 1xTMTpro [K14]; 1xTMTpro [N-Term]	5.22283E-05	2.30928E-05	1	1	2	Q80UW8	Q80UW8 [102-115]		0	2067.21277	108.4	103.5	97.6	92.8	97.5	100.8	100.9	95.5	99.4	88.4	91.1	109.4	108.4	100	105.6	100.9		High	High	High	High	High	High	High	High	High	High	High	High	High	High	High	High	High	0.00002147	0.00002808	4.32
FALSE	High	[R].ALIVVQQGMTPSAK.[Q]	1xTMTpro [K14]; 1xTMTpro [N-Term]	0.000007286	2.30928E-05	1	1	1	Q80UW8	Q80UW8 [102-115]		0	2051.21785	103.2	102.3	90.8	101.5	89	105.3	96.5	96.4	112.1	94.8	86.7	104	106.2	112.8	105.7	92.8		High	High	High	High	High	High	High	High	High	High	High	High	High	High	High	High	High	0.00002147	0.00000367	4.65
FALSE	High	[R].VTVVLGAQWGDEGK.[G]	1xTMTpro [K14]; 1xTMTpro [N-Term]	0.00019941	2.30928E-05	2	3	1	P46664; P28650	P46664 [30-43]; P28650 [33-46]		0	2067.17301	99.5	131.6	154.5	149.4	88.6	85.7	101.4	85.9		97.1	80.9	120.8	91.3	101.4	103.6	108.3	Shared	High	High	High	High	High	High	High	High	Not Found	High	High	High	High	High	High	High	High	0.00002147	0.0001119	3.65
FALSE	High	[K].ALLVSANQTLK.[E]	1xTMTpro [K11]; 1xTMTpro [N-Term]	7.20765E-05	2.30928E-05	1	3	1	Q3V0C5	Q3V0C5 [963-973]		0	1766.10314	103.3	99.9	89.7	104.2	105.9	103.4	108.8	99.3	89.4	96.2	98.1	102.8	97.8	99.8	103	98.3		High	High	High	High	High	High	High	High	High	High	High	High	High	High	High	High	High	0.00002147	0.00003913	4.41
FALSE	High	[R].VTWAHPEFGQVLASCSFDR.[T]	1xCarbamidomethyl [C15]; 1xTMTpro [N-Term]	2.45976E-05	2.30928E-05	1	2	1	Q8R2U0	Q8R2U0 [63-81]		0	2511.24099																	No Quan Values	Not Found	High	Not Found	High	High	Not Found	Not Found	Not Found	Not Found	Not Found	Not Found	Not Found	High	Not Found	High	High	High	0.00002147	0.00001284	3.2
FALSE	High	[R].ALIVLAHSEK.[T]	1xTMTpro [K10]; 1xTMTpro [N-Term]	3.40465E-06	2.30928E-05	1	1	1	Q64669	Q64669 [6-15]		0	1689.05546	109.1	105.9	98.3	105.8	111.7	110.6	92	99.3	86.2	98.3	97.1	99.5	93.1	93	95.3	104.9		High	High	High	High	High	High	High	High	High	High	High	High	High	High	High	High	High	0.00002147	0.000001669	4.29
FALSE	High	[R].AILVDLEPGTMDSVR.[S]	1xOxidation [M11]; 1xTMTpro [N-Term]	7.10356E-06	2.30928E-05	4	4	11	Q7TMM9; Q9ERD7; P99024; Q9CWF2	Q7TMM9 [63-77]; Q9ERD7 [63-77]; P99024 [63-77]; Q9CWF2 [63-77]		0	1936.03804	103.1	98.5	100.4	96.1	100.6	97.5	96.9	102.9	115.3	102.6	102.2	98.6	98.6	93.7	93.5	99.4	Shared	High	High	High	High	High	High	High	High	High	High	High	High	High	High	High	High	High	0.00002147	0.000003577	3.79
FALSE	High	[R].AILVDLEPGTMDSVR.[S]	1xTMTpro [N-Term]	7.97316E-05	2.30928E-05	4	4	8	Q7TMM9; Q9ERD7; P99024; Q9CWF2	Q7TMM9 [63-77]; Q9ERD7 [63-77]; P99024 [63-77]; Q9CWF2 [63-77]		0	1920.04313	94.5	99.7	98.5	99.7	98.6	100.3	101.6	101.4	108.2	102.8	97.5	98.8	100.9	101.2	96.6	99.9	Shared	High	High	High	High	High	High	High	High	High	High	High	High	High	High	High	High	High	0.00002147	0.00004338	4.37
FALSE	High	[K].VTWDGHSGSMAR.[T]	1xTMTpro [N-Term]	0.00019817	2.30928E-05	1	1	1	Q8K4Z5	Q8K4Z5 [498-509]		0	1607.79194																	No Quan Values	High	High	High	High	High	High	High	High	Not Found	High	High	High	High	High	High	High	High	0.00002147	0.0001106	4
FALSE	High	[K].ALMAPNLDSFGR.[D]	1xOxidation [M3]; 1xTMTpro [N-Term]	6.23353E-05	2.30928E-05	1	1	1	P58501	P58501 [507-518]		0	1611.84839	77.6	104.6	73.9	93.6	82.9	87.7	139.1	121.3	131.8	99	108.7	80.9	98.3	88.4	112.8	99.5		High	High	High	High	High	High	High	High	High	High	High	High	High	High	High	High	High	0.00002147	0.00003356	3.72
FALSE	High	[K].AIMNLDVEQYR.[M]	1xOxidation [M3]; 1xTMTpro [N-Term]	4.90291E-05	2.30928E-05	1	1	2	Q64521	Q64521 [125-135]		0	1671.86952	128.6	104.9	82.4	101.3	91.3	78.8	48.3	146		123.7	100.9	137.5	105.9	117.7	109.6	123.1		High	High	High	High	High	High	High	High	Not Found	High	High	High	High	High	High	High	High	0.00002147	0.00002617	2.82
FALSE	High	[R].ALMQGNDVLSCSNESCTNSVSR.[D]	2xCarbamidomethyl [C11; C16]; 1xOxidation [M3]; 1xTMTpro [N-Term]	1.59081E-06	2.30928E-05	1	2	1	Q8BTK5	Q8BTK5 [621-642]		0	2749.25104																	No Quan Values	Not Found	Not Found	High	High	High	Not Found	Not Found	Not Found	Not Found	Not Found	Not Found	High	Not Found	High	High	Not Found	High	0.00002147	7.613E-07	4.8
FALSE	High	[K].VTVLTHCNTGALATAGYGTALGVIR.[S]	1xCarbamidomethyl [C7]; 1xTMTpro [N-Term]	2.36379E-10	2.30928E-05	1	1	1	Q9CQT1	Q9CQT1 [162-186]		0	2820.53611	116.6	119.9	98.9	87.6	83.3	101	59.2	85.1	115.6	115.1	77.2	82.2	110.8	93.1	107.2	147.2		High	High	High	High	High	High	High	High	High	High	High	High	High	High	High	High	High	0.00002147	8.568E-11	5.16
FALSE	High	[R].VTTMDAELEFAIQPNTTGK.[Q]	1xOxidation [M4]; 1xTMTpro [K19]; 1xTMTpro [N-Term]	3.02056E-07	2.30928E-05	3	3	2	P26043; P26041; P26040	P26043 [9-27]; P26041 [9-27]; P26040 [9-27]		0	2690.42025	83.3	107.9	69	112.1	103.9	94.8	67.2	96.2	90.4	103.9	112.9	110.1	100.5	124.2	96	127.7	Shared	High	High	High	High	High	High	High	High	High	High	High	High	High	High	High	High	High	0.00002147	1.373E-07	5.97
FALSE	High	[R].ALNMSEFVCDR.[S]	1xCarbamidomethyl [C9]; 1xTMTpro [N-Term]	0.00019941	2.30928E-05	1	1	1	P35123	P35123 [847-857]		0	1645.79973	83.9	99.7	109.2	101.3	92.2	89.7	67.7	83.7	153.9	114.3	82.8	102.6	107.5	117.8	105.5	88.2		High	High	High	High	High	High	High	High	High	High	High	High	High	High	High	High	High	0.00002147	0.0001119	3.23
FALSE	High	[K].VTTMSENDFK.[H]	1xTMTpro [K10]; 1xTMTpro [N-Term]	0.00017272	2.30928E-05	1	1	1	Q9JI59	Q9JI59 [282-291]		0	1779.94426	91.6	91.6	142.6	95.1	104.2	130.2	87.7	121		70.1	48.2	150.9	141.3	117.8	101.7	106		High	High	High	High	High	High	High	High	Not Found	High	High	High	High	High	High	High	High	0.00002147	0.00009633	3.34
FALSE	High	[K].ALNMDDKGITTAAVCVYPAR.[V]	1xCarbamidomethyl [C15]; 1xTMTpro [K7]; 1xTMTpro [N-Term]	1.98759E-07	2.30928E-05	1	1	1	Q91YP3	Q91YP3 [86-105]		1	2774.48247																	No Quan Values	High	High	High	High	High	High	High	High	Not Found	Not Found	High	High	High	High	High	High	High	0.00002147	8.951E-08	4.52
FALSE	High	[K].VTTQTSLPMFR.[S]	1xTMTpro [N-Term]	5.74211E-05	2.30928E-05	1	1	2	Q9WV80	Q9WV80 [167-177]		0	1584.87388																	No Quan Values	High	High	High	High	High	High	High	High	Not Found	High	High	High	High	High	High	High	High	0.00002147	0.0000309	3.77
FALSE	High	[K].ALNMAIPGGPK.[F]	1xOxidation [M4]; 1xTMTpro [K11]; 1xTMTpro [N-Term]	0.000107883	2.30928E-05	1	1	2	Q99PV0	Q99PV0 [268-278]		0	1692.99623	83.6	99.4	57.2	95.8	90.9	106.3	107	92.1	101.4	112.7	117.3	93.4	115.9	87.4	132.7	107		High	High	High	High	High	High	High	High	High	High	High	High	High	High	High	High	High	0.00002147	0.00005908	3.06
FALSE	High	[R].ALNILQSTNMAFGK.[V]	1xTMTpro [K14]; 1xTMTpro [N-Term]	5.74211E-05	2.30928E-05	1	1	2	Q9D0F6	Q9D0F6 [215-228]		0	2116.20801																	No Quan Values	High	High	High	High	High	High	Not Found	Not Found	Not Found	High	Not Found	High	High	High	High	High	High	0.00002147	0.0000309	3.48
FALSE	High	[R].VTTSLQALATGTELTDQNGK.[H]	1xTMTpro [K20]; 1xTMTpro [N-Term]	3.17528E-06	2.30928E-05	1	1	1	Q8K3G5	Q8K3G5 [124-143]		0	2656.46489																	No Quan Values	High	High	High	High	High	Not Found	High	Not Found	Not Found	High	High	High	High	High	High	High	High	0.00002147	0.000001556	5.47
FALSE	High	[K].VTTSQTGQEQGTAR.[D]	1xTMTpro [N-Term]	1.7275E-06	2.30928E-05	1	1	3	O88466	O88466 [1407-1420]		0	1767.91562																	No Quan Values	Not Found	High	High	High	High	Not Found	High	Not Found	Not Found	Not Found	High	High	High	High	High	High	High	0.00002147	0.000000833	4.36
FALSE	High	[R].VTTTNAVASTPATPTCEDASSR.[Q]	1xCarbamidomethyl [C16]; 1xTMTpro [N-Term]	6.68189E-05	2.30928E-05	1	1	1	Q80T85	Q80T85 [488-509]		0	2541.24217																	No Quan Values	High	High	High	High	High	Not Found	Not Found	Not Found	Not Found	Not Found	High	High	High	High	High	High	High	0.00002147	0.00003616	4.44
FALSE	High	[K].VTTVVATPGQGPDRPQEVSYTDTK.[V]	1xTMTpro [K24]; 1xTMTpro [N-Term]	7.72099E-07	2.30928E-05	1	1	2	Q9WV60	Q9WV60 [37-60]		0	3154.68758																	No Quan Values	High	High	High	High	High	High	High	Not Found	Not Found	Not Found	High	High	High	High	High	High	High	0.00002147	3.625E-07	5.61
FALSE	High	[R].ALNKGDANSEVTVYYQSGTR.[S]	1xTMTpro [K4]; 1xTMTpro [N-Term]	1.32206E-05	2.30928E-05	1	1	2	Q8BHG1	Q8BHG1 [921-940]		1	2781.46629																	No Quan Values	Not Found	High	Not Found	Not Found	High	Not Found	Not Found	Not Found	Not Found	Not Found	Not Found	Not Found	Not Found	Not Found	Not Found	Not Found	High	0.00002147	0.000006777	3.59
FALSE	High	[K].ALNKFEDAENEISQLIHR.[H]	1xTMTpro [K4]; 1xTMTpro [N-Term]	9.39294E-05	2.30928E-05	1	2	1	Q80ST9	Q80ST9 [149-166]		1	2735.4972																	No Quan Values	Not Found	Not Found	High	Not Found	High	Not Found	Not Found	Not Found	Not Found	Not Found	Not Found	Not Found	High	Not Found	High	Not Found	High	0.00002147	0.00005133	3.53
FALSE	High	[K].AINGPTSASGDEIPKLPR.[T]	1xTMTpro [K15]; 1xTMTpro [N-Term]	3.11787E-07	2.30928E-05	2	6	1	Q61584-3; Q61584-7	Q61584-3 [635-652]; Q61584-7 [609-626]		1	2431.38004																	Shared	Not Found	Not Found	Not Found	Not Found	Not Found	Not Found	Not Found	Not Found	Not Found	Not Found	Not Found	Not Found	Not Found	Not Found	Not Found	Not Found	High	0.00002147	1.418E-07	5.43
FALSE	High	[K].ALNGAEPNYHSLPSAR.[T]	1xTMTpro [N-Term]	1.25017E-06	2.30928E-05	1	1	1	Q9CQ22	Q9CQ22 [32-47]		0	2001.0473	124.4	111.4	89.9	106.8	100	84.1	84.5	100.9		133.8	64.3	144.2	120.6	108.9	124.3	101.7		High	High	High	High	High	High	High	High	Not Found	High	High	High	High	High	High	High	High	0.00002147	0.000000595	5.57
FALSE	High	[K].VTTVVATVGQGPER.[S]	1xTMTpro [N-Term]	6.19429E-05	2.30928E-05	1	1	1	Q2NL51	Q2NL51 [100-113]		0	1717.97676	77.5	97.3	105	98.8	91.6	105	106.3	96	100.1	134.7	107.9	86.4	95.6	87.2	110	100.6		High	High	High	High	High	High	High	High	High	High	High	High	High	High	High	High	High	0.00002147	0.00003328	4.91
FALSE	High	[K].VTVAGLAGK.[D]	1xTMTpro [K9]; 1xTMTpro [N-Term]	0.000186175	2.30928E-05	1	1	3	Q99LX0	Q99LX0 [33-41]		0	1423.91282	56	85.4	77.2	99.9	92.1	95	119.7	88.6	153.1	171.9	136.8	46.6	86.5	60	129.7	101.6		High	High	High	High	High	High	High	High	High	High	High	High	High	High	High	High	High	0.00002147	0.0001039	2.99
FALSE	High	[K].ALNCEIEELER.[R]	1xCarbamidomethyl [C4]; 1xTMTpro [N-Term]	0.000018497	2.30928E-05	1	1	1	Q8CG48	Q8CG48 [276-286]		0	1679.85935	93.9	102	129.9	98.1	85.9	105.1	77.9	79	109.1	135.6	84.2	117.2	97.6	85.8	96.7	101.9		High	High	High	High	High	High	High	High	High	High	High	High	High	High	High	High	High	0.00002147	0.000009576	3.86
FALSE	High	[R].ALNAVQPQLDVQPTK.[K]	1xTMTpro [K15]; 1xTMTpro [N-Term]	0.000105201	2.30928E-05	1	1	1	Q8VCM4	Q8VCM4 [136-150]		0	2230.30509	124.1	87.5	104.7	92.3	104.3	90.7	100.4	101.9	117.6	120.8	84.1	100	104.4	97.2	82.2	87.8		High	High	High	High	High	High	High	High	High	High	High	High	High	High	High	High	High	0.00002147	0.00005758	4.31
FALSE	High	[K].VTVAGLAGKDPVQCSR.[D]	1xCarbamidomethyl [C14]; 1xTMTpro [K9]; 1xTMTpro [N-Term]	1.24087E-05	2.30928E-05	1	1	3	Q99LX0	Q99LX0 [33-48]		1	2266.28331	102.9	105.3	114.9	99.1	105.2	101	102.1	109.1	73.4	96.5	98.9	103.1	97.4	103.1	90	98		High	High	High	High	High	High	High	High	High	High	High	High	High	High	High	High	High	0.00002147	0.000006362	4.21
FALSE	High	[R].VTVDGFYMDAYEVSNADFEK.[F]	1xTMTpro [K20]; 1xTMTpro [N-Term]	5.01235E-06	2.30928E-05	1	1	1	Q8R0F3	Q8R0F3 [117-136]		0	2908.42065																	No Quan Values	High	High	High	High	High	High	Not Found	High	Not Found	Not Found	Not Found	High	High	High	High	High	High	0.00002147	0.0000025	4.23
FALSE	High	[R].VTVDGFYMDAYEVSNADFEK.[F]	1xOxidation [M8]; 1xTMTpro [K20]; 1xTMTpro [N-Term]	3.57359E-05	2.30928E-05	1	1	2	Q8R0F3	Q8R0F3 [117-136]		0	2924.41556																	No Quan Values	High	High	High	Not Found	High	Not Found	Not Found	Not Found	Not Found	High	High	High	Not Found	High	High	High	High	0.00002147	0.00001888	3.24
FALSE	High	[R].AIMYEETTYSK.[K]	1xOxidation [M3]; 1xTMTpro [K11]; 1xTMTpro [N-Term]	4.60251E-05	2.30928E-05	1	1	3	P54276	P54276 [839-849]		0	1960.0229	106	99.6	90.2	95.2	98.1	99.9	97.7	102	115.5	102.6	107.5	97.7	97.9	97.4	94.9	97.7		High	High	High	High	High	High	High	High	High	High	High	High	High	High	High	High	High	0.00002147	0.00002451	3.95
FALSE	High	[K].VTVGVDGTLYK.[L]	1xTMTpro [K11]; 1xTMTpro [N-Term]	9.33395E-05	2.30928E-05	2	2	1	O08528; Q91W97	O08528 [856-866]; Q91W97 [853-863]		0	1760.04496	104.2	113.3	103.8	96.6	101.8	83.6	84.9	113.2	65.4	104.4	97.2	109.9	112.6	102.2	109.6	97.5	Shared	High	High	High	High	High	High	High	High	High	High	High	High	High	High	High	High	High	0.00002147	0.00005085	3.66
FALSE	High	[K].ALMTVGKEPFPTIYVDSQK.[E]	2xTMTpro [K7; K19]; 1xTMTpro [N-Term]	7.57549E-07	2.30928E-05	1	1	2	Q8BP47	Q8BP47 [43-61]		1	3036.72599																	No Quan Values	High	High	High	High	High	High	Not Found	High	Not Found	Not Found	Not Found	High	High	High	High	High	High	0.00002147	3.543E-07	5.37
FALSE	High	[K].VTVLFAGQHIAK.[S]	1xTMTpro [K12]; 1xTMTpro [N-Term]	2.03865E-07	2.30928E-05	1	1	2	Q8BTM8	Q8BTM8 [356-367]		0	1892.16132																	No Quan Values	Not Found	Not Found	Not Found	Not Found	Not Found	Not Found	Not Found	Not Found	Not Found	Not Found	Not Found	Not Found	Not Found	Not Found	Not Found	Not Found	High	0.00002147	9.186E-08	4.07
FALSE	High	[K].VTVLFAGQNIER.[S]	1xTMTpro [N-Term]	6.80964E-05	2.30928E-05	1	2	1	Q8VHX6	Q8VHX6 [351-362]		0	1650.94982	97	97.3	92.9	102.4	97.9	95.8	86.6	112.6	100.8	108.6	105.8	103.4	98	101.6	104.1	95.2		High	High	High	High	High	High	High	High	High	High	High	High	High	High	High	High	High	0.00002147	0.00003685	3.46
FALSE	High	[K].AINPINTFTK.[F]	1xTMTpro [K10]; 1xTMTpro [N-Term]	6.03976E-05	2.30928E-05	1	1	2	Q5FWK3	Q5FWK3 [412-421]		0	1727.03473	107.8	101.5	98.4	98.4	98.7	100.3	104.1	93.2	97	95.7	96.3	104.3	101.1	100.7	99.4	103.1		High	High	High	High	High	High	High	High	High	High	High	High	High	High	High	High	High	0.00002147	0.00003247	3.49
FALSE	High	[K].DLTNVQNLQK.[K]	1xTMTpro [K10]; 1xTMTpro [N-Term]	3.08947E-05	2.30928E-05	1	2	2	P16546	P16546 [709-718]		0	1781.04127	99.1	92.5	95	103.5	97.5	99.9	96	122.8	106.7	98.4	102.9	112.1	94.6	96.5	92.7	89.7		High	High	High	High	High	High	High	High	High	High	High	High	High	High	High	High	High	0.00002147	0.00001624	3.98
FALSE	High	[R].IPLPGAEMLEEEPLYVNAK.[Q]	1xOxidation [M8]; 1xTMTpro [K19]; 1xTMTpro [N-Term]	0.000010457	2.30928E-05	1	2	3	P23708	P23708 [251-269]		0	2737.49777	132.9	104.8	107.8	98.4	100.9	86.5	96.6	117.7	86.1	105.7	119.5	82.6	101.7	79.3	76.6	102.9		High	High	High	High	High	High	High	High	High	High	High	High	High	High	High	High	High	0.00002147	0.000005337	3.12
FALSE	High	[K].STLTDSLVCK.[A]	1xCarbamidomethyl [C9]; 1xTMTpro [K10]; 1xTMTpro [N-Term]	5.18993E-05	2.30928E-05	1	1	8	P58252	P58252 [33-42]		0	1731.98064	104.8	101.4	99.7	100.2	103.3	99.1	109.8	109.7	95.5	104.3	95.3	96.4	95.1	93.3	96.8	95.2		High	High	High	High	High	High	High	High	High	High	High	High	High	High	High	High	High	0.00002147	0.00002779	4.85
FALSE	High	[R].SWQPSILPDGSIFSR.[V]	1xTMTpro [N-Term]	1.23304E-05	2.30928E-05	1	1	1	Q9CU65	Q9CU65 [1180-1194]		0	1994.06664																	No Quan Values	High	High	High	High	High	High	High	High	High	High	High	High	High	High	High	High	High	0.00002147	0.000006316	3.98
FALSE	High	[K].EEQSHTQALLK.[V]	1xTMTpro [K11]; 1xTMTpro [N-Term]	3.62751E-06	2.30928E-05	1	2	1	Q8BHR2	Q8BHR2 [503-513]		0	1892.0733	105.6	103.8	234.9	96	79.2	78	96.5	70.9	63.9	68.7	56.3	119.3	121.6	120	89.5	95.7		High	High	High	High	High	High	High	High	High	High	High	High	High	High	High	High	High	0.00002147	0.000001788	4.38
FALSE	High	[K].EEQQQLLQK.[V]	1xTMTpro [K9]; 1xTMTpro [N-Term]	0.000175991	2.30928E-05	1	1	1	P49135	P49135 [708-716]		0	1752.01472	68.4	87.5	85.3	85	99	89.8	101.2	94.4	170.3	140	125.1	69.9	102.9	83.2	104.9	93.2		High	High	High	High	High	High	High	High	High	High	High	High	High	High	High	High	High	0.00002147	0.00009781	4.01
FALSE	High	[K].SINDNIAIFTDVQK.[R]	1xTMTpro [K14]; 1xTMTpro [N-Term]	6.96974E-06	2.30928E-05	1	1	1	Q8BMK4	Q8BMK4 [226-239]		0	2186.23125	100.2	102.7	115.4	101.7	79.9	91.1	130.1	108.7	91.2	78.6	89.1	121.6	98.3	80.7	105.1	105.7		High	High	High	High	High	High	High	High	High	High	High	High	High	High	High	High	High	0.00002147	0.000003494	3.83
FALSE	High	[K].ENSGPGAAAAAESKPAAGESKPTGGQQGR.[Q]	2xTMTpro [K14; K21]; 1xTMTpro [N-Term]	4.20642E-09	2.30928E-05	1	1	5	Q9D706	Q9D706 [253-281]		0	3593.90881																	No Quan Values	High	High	High	High	High	High	High	Not Found	Not Found	High	High	High	High	High	High	High	High	0.00002147	1.674E-09	5.29
FALSE	High	[K].ENSGVYTSQNQSPELQEYR.[Y]	1xTMTpro [N-Term]	7.29268E-07	2.30928E-05	1	3	1	Q70FJ1	Q70FJ1 [1190-1208]		0	2533.21259																	No Quan Values	High	High	High	High	High	High	Not Found	Not Found	High	Not Found	High	High	High	High	High	High	High	0.00002147	3.406E-07	4.77
FALSE	High	[K].EEQQDDTVYMGK.[V]	1xOxidation [M10]; 1xTMTpro [K12]; 1xTMTpro [N-Term]	8.65419E-05	2.30928E-05	1	2	1	O08788	O08788 [1239-1250]		0	2067.01961	92.7	87.7	209.7	108.7	89	98.7	97.2	100.1	56.2	77.7	67.7	109.9	119.1	107.7	98.1	79.9		High	High	High	High	High	High	High	High	High	High	High	High	High	High	High	High	High	0.00002147	0.00004726	4.47
FALSE	High	[K].SINAYVVFK.[D]	1xTMTpro [K9]; 1xTMTpro [N-Term]	7.43867E-05	2.30928E-05	1	1	1	Q8C5L7	Q8C5L7 [247-255]		0	1648.9918	76.6	98.4	237.3	126	122.4	108.8	103.8	120		75.6	59.5	85.5	117.9	73.3	105.1	89.8		High	High	High	High	High	High	High	High	Not Found	High	High	High	High	High	High	High	High	0.00002147	0.00004021	3.47
FALSE	High	[K].EEQMDGTVTLK.[D]	1xOxidation [M4]; 1xTMTpro [K11]; 1xTMTpro [N-Term]	3.50639E-05	2.30928E-05	1	1	2	Q3U1J4	Q3U1J4 [288-298]		0	1875.0025	107.1	103.7	171.7	101	85.8	84.6	72.9	101.7	65.3	76	59.3	136.5	119.4	120.8	96.9	97.4		High	High	High	High	High	High	High	High	High	High	High	High	High	High	High	High	High	0.00002147	0.00001855	4.46
FALSE	High	[K].SWPEGHFATITLTFIDK.[N]	1xTMTpro [K17]; 1xTMTpro [N-Term]	0.000150492	2.30928E-05	1	1	2	Q8BK64	Q8BK64 [278-294]		0	2571.41028																	No Quan Values	High	High	High	High	High	Not Found	High	Not Found	Not Found	Not Found	Not Found	High	High	High	High	High	High	0.00002147	0.00008321	3.02
FALSE	High	[K].SWVQCGISMK.[I]	1xCarbamidomethyl [C5]; 1xTMTpro [K10]; 1xTMTpro [N-Term]	3.24995E-05	2.30928E-05	1	2	1	Q569Z5	Q569Z5 [373-382]		0	1803.97412																	No Quan Values	High	High	High	High	High	High	Not Found	High	Not Found	High	High	High	High	High	High	High	High	0.00002147	0.00001717	3.96
FALSE	High	[K].ENSLILAGGDCQLHSMDLETGAFTR.[A]	1xCarbamidomethyl [C11]; 1xOxidation [M16]; 1xTMTpro [N-Term]	4.60251E-05	2.30928E-05	1	1	1	Q5U4D9	Q5U4D9 [138-162]		0	3055.4784	99.4	95.5	100.2	98.8	100.4	104.2	100.6	100.6	112.4	88.6	84.8	118.7	102.9	99.5	102	91.3		High	High	High	High	High	High	High	High	High	High	High	High	High	High	High	High	High	0.00002147	0.00002458	4.47
FALSE	High	[K].EEQLKIDEAEPLNDEELEEK.[E]	2xTMTpro [K5; K20]; 1xTMTpro [N-Term]	1.60904E-05	2.30928E-05	1	1	1	Q91ZW3	Q91ZW3 [814-833]		1	3312.75147																	No Quan Values	Not Found	Not Found	Not Found	Not Found	Not Found	Not Found	Not Found	Not Found	Not Found	Not Found	Not Found	Not Found	Not Found	Not Found	Not Found	Not Found	High	0.00002147	0.000008322	5.37
FALSE	High	[K].EEQHQLAVNAYLK.[N]	1xTMTpro [K13]; 1xTMTpro [N-Term]	1.51984E-05	2.30928E-05	1	1	1	P23116	P23116 [547-559]		0	2151.20537	97.6	100.8	148.6	104.3	96.3	95.3	90.6	103.3	87.3	107	73.3	110.4	103.5	95.1	94.8	92		High	High	High	High	High	High	High	High	High	High	High	High	High	High	High	High	High	0.00002147	0.000007842	5.2
FALSE	High	[K].SWVQTLRPVNAK.[T]	1xTMTpro [K12]; 1xTMTpro [N-Term]	0.000133584	2.30928E-05	1	2	1	Q64514-2	Q64514-2 [792-803]		0	2007.1995	100	101.6	119.7	84	89.2	109.2	115	136.6	103.2	55.5	61.7	111.9	105	101.9	122.3	83.2		High	High	High	High	High	High	High	High	High	High	High	High	High	High	High	High	High	0.00002147	0.00007364	2.38
FALSE	High	[R].EEQEECDEELEEEPGQGAK.[V]	1xCarbamidomethyl [C6]; 1xTMTpro [K19]; 1xTMTpro [N-Term]	3.72069E-06	2.30928E-05	1	1	1	O70318	O70318 [751-769]		0	2843.30205																	No Quan Values	High	High	High	High	High	High	High	Not Found	High	High	High	High	High	High	High	High	High	0.00002147	0.000001835	5.08
FALSE	High	[K].SYCAEIAHNVSSK.[N]	1xCarbamidomethyl [C3]; 1xTMTpro [K13]; 1xTMTpro [N-Term]	3.84635E-08	2.30928E-05	1	1	5	P62911	P62911 [94-106]		0	2074.08829	107.9	110.2	111.8	102.8	98.4	104.2	86.5	89.5	109	89.3	98.8	97.8	96.6	97.2	90.2	109.6		High	High	High	High	High	High	High	High	High	High	High	High	High	High	High	High	High	0.00002147	1.645E-08	5.46
FALSE	High	[K].EEPYFGMGK.[M]	1xOxidation [M7]; 1xTMTpro [K9]; 1xTMTpro [N-Term]	0.000152391	2.30928E-05	1	4	2	Q8BGW1	Q8BGW1 [214-222]		0	1681.87511	103	102.7	167.6	85.9	92	96.6	101.2	84.3	93.7	91.9	76.1	98.9	117.7	95.7	97.2	95.3		High	High	High	High	High	High	High	High	High	High	High	High	High	High	High	High	High	0.00002147	0.00008455	3.62
FALSE	High	[K].SYDECVLEGR.[A]	1xCarbamidomethyl [C5]; 1xTMTpro [N-Term]	2.49111E-05	2.30928E-05	1	1	2	Q07113	Q07113 [1906-1915]		0	1531.73817	134.2	79.3	104.1	86.8	89.2	74.3	114	150.9		124.5	94.4	104.7	99.1	95.1	116.4	133		High	High	High	High	High	High	High	High	Not Found	High	High	High	High	High	High	High	High	0.00002147	0.00001301	3.19
FALSE	High	[K].SLNANTDITSLAR.[K]	1xTMTpro [N-Term]	1.73849E-06	2.30928E-05	1	2	1	P70188	P70188 [60-72]		0	1679.92473																	No Quan Values	High	Not Found	High	Not Found	High	Not Found	Not Found	Not Found	Not Found	Not Found	Not Found	Not Found	Not Found	Not Found	Not Found	High	High	0.00002147	8.393E-07	3.11
FALSE	High	[R].EEQIVQLLNSVQAK.[T]	1xTMTpro [K14]; 1xTMTpro [N-Term]	3.44045E-05	2.30928E-05	1	1	1	Q8VHK9	Q8VHK9 [85-98]		0	2207.2891	87.6	88.1	134.7	85.3	98.3	78.6	111.6	110.1	119.6	92.4	112	82.9	127.5	95.1	87.6	88.7		High	High	High	High	High	High	High	High	High	High	High	High	High	High	High	High	High	0.00002147	0.00001824	4.98
FALSE	High	[R].ENSFYVDTVR.[A]	1xTMTpro [N-Term]	6.76679E-05	2.30928E-05	1	1	1	Q9WVF7	Q9WVF7 [750-759]		0	1533.78684	116.3	101.7	143.5	107.8	88.3	99	80.2	119.8		74.2	128.8	131.5	115.9	107.3	86.9	98.7		High	High	High	High	High	High	High	High	Not Found	High	High	High	High	High	High	High	High	0.00002147	0.00003647	3.41
FALSE	High	[K].EESAASGGAAYSK.[R]	1xTMTpro [K13]; 1xTMTpro [N-Term]	4.92201E-07	2.30928E-05	1	1	3	Q569Z6	Q569Z6 [334-346]		0	1835.96308	73.5	105.4	73.4	121	86.1	106.1	96.3	115.6	98.9	145.3	150.1	60.8	95.8	60.6	109.9	101.3		High	High	High	High	High	High	High	High	High	High	High	High	High	High	High	High	High	0.00002147	2.277E-07	4.5
FALSE	High	[R].ENSFESSLEFK.[N]	1xTMTpro [K11]; 1xTMTpro [N-Term]	4.15958E-05	2.30928E-05	1	3	1	Q8BTI8	Q8BTI8 [1282-1292]		0	1925.01478	66.1	80.2	50.9	79.1	77.1	84.4	106.1	51.8	139.6	104.6	92.7	94.1	163.1	105.9	211.7	92.4		High	High	High	High	High	High	High	High	High	High	High	High	High	High	High	High	High	0.00002147	0.00002219	4.31
FALSE	High	[K].SWAQLSGKPVGHEGGLR.[G]	1xTMTpro [K8]; 1xTMTpro [N-Term]	5.44761E-07	2.30928E-05	1	1	1	Q7TPM1	Q7TPM1 [143-159]		0	2387.34393	114.9	104	108.5	96.8	99.7	98.1	100.1	105.7	95.9	91.2	85	99.3	109.7	107.7	92.1	91.4		High	High	High	High	High	High	High	High	High	High	High	High	High	High	High	High	High	0.00002147	0.000000252	4.92
FALSE	High	[K].EESLQIQVQDILEQNEALK.[A]	1xTMTpro [K19]; 1xTMTpro [N-Term]	7.87494E-08	2.30928E-05	4	16	3	Q61595-13; Q61595-3; Q61595-5; Q61595-11	Q61595-13 [567-585]; Q61595-3 [567-585]; Q61595-5 [567-585]; Q61595-11 [567-585]		0	2835.55952																	Shared	Not Found	Not Found	Not Found	Not Found	Not Found	Not Found	Not Found	Not Found	Not Found	Not Found	Not Found	Not Found	Not Found	Not Found	Not Found	Not Found	High	0.00002147	3.426E-08	5.58
FALSE	High	[R].SWDSEEILEGYK.[R]	1xTMTpro [K12]; 1xTMTpro [N-Term]	4.23926E-05	2.30928E-05	1	1	1	Q8BP47	Q8BP47 [490-501]		0	2064.07811	60.7	79.8	97.6	96.1	83.9	89.4	107.7	74	164.8	180.9	144	44.1	85.4	69.2	122.5	100		High	High	High	High	High	High	High	High	High	High	High	High	High	High	High	High	High	0.00002147	0.00002252	4.32
FALSE	High	[R].SWDSEEILEGYKR.[E]	1xTMTpro [K12]; 1xTMTpro [N-Term]	9.57211E-05	2.30928E-05	1	1	1	Q8BP47	Q8BP47 [490-502]		1	2220.17922	136.8	106.1	107.3	60.7	71	86.7	41.5	62.8	57.9	46.4	76.2	177.2	123.9	188.6	130	126.8		High	High	High	High	High	High	High	High	High	High	High	High	High	High	High	High	High	0.00002147	0.00005224	3.62
FALSE	High	[K].EESLLLFEAMR.[K]	1xTMTpro [N-Term]	7.48576E-05	2.30928E-05	1	1	2	Q8BML9	Q8BML9 [381-391]		0	1641.88411																	No Quan Values	Not Found	High	Not Found	High	Not Found	Not Found	Not Found	Not Found	Not Found	Not Found	Not Found	Not Found	Not Found	Not Found	Not Found	Not Found	High	0.00002147	0.00004067	2.53
FALSE	High	[K].EESGVEEPTHR.[G]	1xTMTpro [N-Term]	6.79522E-06	2.30928E-05	1	2	1	Q8K296	Q8K296 [699-709]		0	1573.77773																	No Quan Values	High	High	High	High	Not Found	Not Found	Not Found	Not Found	Not Found	Not Found	Not Found	High	High	High	Not Found	Not Found	High	0.00002147	0.000003403	3.75
FALSE	High	[R].EESGKPGAHVTVK.[K]	2xTMTpro [K5; K13]; 1xTMTpro [N-Term]	0.000163261	2.30928E-05	2	3	1	O88569-3; O88569	O88569-3 [88-100]; O88569 [100-112]		0	2251.32264	72.4	107.6	102.8	111.9	91.5	112.4	67.4	88	146.4	104.4	125.8	101.8	79.7	97.1	97.4	93.2	Shared	High	High	High	High	High	High	High	High	High	High	High	High	High	High	High	High	High	0.00002147	0.00009101	3.5
FALSE	High	[K].EESFRDPSEVLGTGAEVDYLEQFGTSSFK.[E]	1xTMTpro [K29]; 1xTMTpro [N-Term]	2.10582E-08	2.30928E-05	1	1	1	Q9JJ11	Q9JJ11 [311-339]		1	3832.9049	78.7	98.1	138.6	86.9	90.6	68.6	80.2	69.8	137.3	145.5	81.2	68.7	153.3	90.5	103.4	108.7		High	High	High	High	High	High	High	High	High	High	High	High	High	High	High	High	High	0.00002147	8.833E-09	6.07
FALSE	High	[K].SWEEQMAEVGR.[S]	1xTMTpro [N-Term]	1.06578E-05	2.30928E-05	1	2	1	P40630	P40630 [216-226]		0	1625.79127	98.7	114	105.8	100.8	107.4	115.8	103.9	83.8	120.7	83.9	92.4	92.2	94.5	91.5	95.7	99		High	High	High	High	High	High	High	High	High	High	High	High	High	High	High	High	High	0.00002147	0.000005431	3.54
FALSE	High	[K].SWEEQMAEVGR.[S]	1xOxidation [M6]; 1xTMTpro [N-Term]	0.000091592	2.30928E-05	1	2	1	P40630	P40630 [216-226]		0	1641.78619																	No Quan Values	High	High	High	High	High	High	High	High	Not Found	High	High	High	High	High	High	High	High	0.00002147	0.00004988	2.58
FALSE	High	[K].SLNGAVSLGTNAR.[E]	1xTMTpro [N-Term]	9.23432E-09	2.30928E-05	1	1	1	Q9Z103	Q9Z103 [204-216]		0	1563.87738	85.7	102	89.2	112.8	94.9	82.7	69.2	86	172.2	114.6	101	98.7	90.9	98.8	99.3	101.9		High	High	High	High	High	High	High	High	High	High	High	High	High	High	High	High	High	0.00002147	3.774E-09	3.7
FALSE	High	[R].SWESSSPVDRPELEAASPTTR.[S]	1xTMTpro [N-Term]	7.81953E-07	2.30928E-05	1	2	1	Q80YV2	Q80YV2 [353-373]		0	2606.30174																	No Quan Values	High	High	High	High	High	High	High	High	Not Found	High	High	High	High	High	High	High	High	0.00002147	3.668E-07	4.75
FALSE	High	[R].ENRYDCVVLFLSR.[D]	1xCarbamidomethyl [C6]; 1xTMTpro [N-Term]	3.08947E-05	2.30928E-05	1	3	1	Q5DW34	Q5DW34 [947-959]		1	1975.03905	101.8	109.2	96	106.9	98.6	95.4	81.7	101.4	90.1	117.5	81.4	103.2	107	95.3	97.3	117.1		High	High	High	High	High	High	High	High	High	High	High	High	High	High	High	High	High	0.00002147	0.00001631	1.81
FALSE	High	[K].EESEEGNSAESAAEERDQDK.[K]	1xTMTpro [K20]; 1xTMTpro [N-Term]	5.01654E-07	2.30928E-05	1	2	1	P13864	P13864 [180-199]		1	2818.31064	61.2	125.8	138.1	121.8	81.6	82.2	141.6	77.6	111.2	137.2	79.3	94.5	102.6	59.9	102.3	83.2		High	High	High	High	High	High	High	High	High	High	High	High	High	High	High	High	High	0.00002147	2.318E-07	5.66
FALSE	High	[K].SWIEEQEMGSFLSVAK.[G]	1xTMTpro [K16]; 1xTMTpro [N-Term]	3.75915E-05	2.30928E-05	1	2	1	Q9CPY7	Q9CPY7 [238-253]		0	2449.29287																	No Quan Values	Not Found	Not Found	Not Found	Not Found	Not Found	Not Found	Not Found	Not Found	Not Found	Not Found	Not Found	Not Found	Not Found	Not Found	Not Found	Not Found	High	0.00002147	0.00001997	4.83
FALSE	High	[K].SWIEEQEMGSFLSVAK.[G]	1xOxidation [M8]; 1xTMTpro [K16]; 1xTMTpro [N-Term]	4.11795E-06	2.30928E-05	1	2	1	Q9CPY7	Q9CPY7 [238-253]		0	2465.28778																	No Quan Values	High	High	High	High	High	High	High	High	High	High	High	High	High	High	High	High	High	0.00002147	0.000002033	4.28
FALSE	High	[K].SLNECESLLR.[S]	1xCarbamidomethyl [C5]; 1xTMTpro [N-Term]	1.88519E-05	2.30928E-05	1	1	2	E9Q9R9	E9Q9R9 [773-782]		0	1524.80111																	No Quan Values	High	High	High	High	High	High	High	High	Not Found	Not Found	High	High	High	High	High	High	High	0.00002147	0.000009806	3.07
FALSE	High	[K].ENSAPLEENTTGKNEAK.[K]	2xTMTpro [K13; K17]; 1xTMTpro [N-Term]	3.76817E-06	2.30928E-05	1	3	1	Q8K3J5	Q8K3J5 [127-143]		1	2744.48826																	No Quan Values	High	High	High	High	High	High	High	High	Not Found	High	High	High	High	High	High	High	High	0.00002147	0.000001855	4.99
FALSE	High	[K].EESDDEAAVEEEEEEK.[K]	1xTMTpro [K16]; 1xTMTpro [N-Term]	6.68189E-05	2.30928E-05	1	1	2	P08113	P08113 [304-319]		0	2475.13899																	No Quan Values	Not Found	Not Found	High	Not Found	Not Found	Not Found	Not Found	Not Found	Not Found	Not Found	Not Found	Not Found	Not Found	Not Found	Not Found	Not Found	High	0.00002147	0.00003601	3.75
FALSE	High	[K].ENSEGAGAK.[A]	1xTMTpro [K9]; 1xTMTpro [N-Term]	2.80959E-05	2.30928E-05	1	1	2	O70591	O70591 [137-145]		0	1470.80439																	No Quan Values	High	High	Not Found	High	High	High	High	Not Found	High	High	High	High	High	High	High	High	High	0.00002147	0.00001479	2.86
FALSE	High	[R].SINDPEHPLTLEELNVVEQVR.[I]	1xTMTpro [N-Term]	3.40975E-08	2.30928E-05	1	1	2	Q9D187	Q9D187 [52-72]		0	2735.45349	99.8	91	96	87.5	92.2	70.9	116.4	99.2	84.6	98.7	99.7	110.7	121.8	115	101.9	114.6		High	High	High	High	High	High	High	High	High	High	High	High	High	High	High	High	High	0.00002147	1.451E-08	5.12
FALSE	High	[K].SLNAFNVGDDCPVFPGLFEFCSR.[Y]	2xCarbamidomethyl [C11; C21]; 1xTMTpro [N-Term]	5.76755E-07	2.30928E-05	1	1	1	O88895	O88895 [84-106]		0	2952.39796	105.5	103.2	108.8	88.7	97.3	81.1	109.8	42.7	65	107.5	112.8	133.5	111.6	115.7	105.1	111.6		High	High	High	High	High	High	High	High	High	High	High	High	High	High	High	High	High	0.00002147	2.683E-07	5.82
FALSE	High	[R].SYDFEFMQVEKPYESYIGANVR.[L]	1xTMTpro [K11]; 1xTMTpro [N-Term]	1.86146E-05	2.30928E-05	1	2	1	P40336	P40336 [106-127]		0	3280.64802																	No Quan Values	Not Found	Not Found	Not Found	Not Found	Not Found	Not Found	Not Found	Not Found	Not Found	Not Found	Not Found	Not Found	Not Found	Not Found	Not Found	Not Found	High	0.00002147	0.000009677	5.03
FALSE	High	[R].ENSNKIDTGVNEK.[T]	2xTMTpro [K5; K13]; 1xTMTpro [N-Term]	0.000109249	2.30928E-05	1	2	1	Q9R0L6	Q9R0L6 [715-727]		1	2360.32376	150.9	132.5	164.1	74.7	128.5	81.5	67.2	80.1		76.8	62.6	167.7	81.8	152.3	97.9	81.5		High	High	High	High	High	High	High	High	Not Found	High	High	High	High	High	High	High	High	0.00002147	0.00006016	2.88
FALSE	High	[R].EEPSNPFLAFVEK.[V]	1xTMTpro [K13]; 1xTMTpro [N-Term]	3.25684E-06	2.30928E-05	1	2	1	Q6ZPY7	Q6ZPY7 [432-444]		0	2115.16178	82.2	101.5	64.1	92.9	85.3	97.7	126.4	94.2	93.5	145	85.9	84.7	120.1	118.7	124.4	83.1		High	High	High	High	High	High	High	High	High	High	High	High	High	High	High	High	High	0.00002147	0.000001598	4.62
FALSE	High	[R].EENAQQILNTAIPFR.[Q]	1xTMTpro [N-Term]	1.44647E-06	2.30928E-05	1	1	2	O35450	O35450 [21-35]		0	2048.10957	82.6	98.1	86.9	100	107.3	107.9	115.5	102.9	122.1	112.2	107.3	87.1	97.8	81.3	88.7	102.4		High	High	High	High	High	High	High	High	High	High	High	High	High	High	High	High	High	0.00002147	6.911E-07	5.14
FALSE	High	[R].SYEGEEDTPMGLLLGGVK.[S]	1xTMTpro [K18]; 1xTMTpro [N-Term]	0.000082806	2.30928E-05	1	2	1	Q8BY87-2	Q8BY87-2 [651-668]		0	2503.32456	122.9	114.8	91.9	119.9	101.5	90.9	86.3	133.8		140.2	103.2	98.2	94.6	106.7	103.5	91.8		High	High	High	High	High	High	High	High	Not Found	High	High	High	High	High	High	High	High	0.00002147	0.00004513	4.32
FALSE	High	[RK].SYELPDGQVITIGNER.[F]	1xTMTpro [N-Term]	1.37492E-06	2.30928E-05	2	7	5	P68134; P63260	P68134 [241-256]; P63260 [239-254]		0	2095.09906																	Shared	Not Found	Not Found	Not Found	Not Found	Not Found	Not Found	Not Found	Not Found	Not Found	Not Found	Not Found	Not Found	Not Found	Not Found	Not Found	Not Found	High	0.00002147	6.568E-07	5.14
FALSE	High	[R].SYELQESNVR.[L]	1xTMTpro [N-Term]	2.13983E-05	2.30928E-05	1	3	5	Q8C1B7	Q8C1B7 [84-93]		0	1528.79265	110	98.9	99.9	98.6	102.6	94.5	87.3	120	116.3	91.7	92.9	104.7	96.1	102	87	97.5		High	High	High	High	High	High	High	High	High	High	High	High	High	High	High	High	High	0.00002147	0.00001114	2.87
FALSE	High	[K].SYENLAAEIMPVEYR.[E]	1xTMTpro [N-Term]	3.03743E-06	2.30928E-05	1	2	1	Q8BIL5	Q8BIL5 [450-464]		0	2089.05951	108.2	112.9	108.9	101.3	98.8	107.1	88.7	82.4	70.4	71.8	90.9	109.3	107.4	112.7	109.2	120		High	High	High	High	High	High	High	High	High	High	High	High	High	High	High	High	High	0.00002147	0.000001492	5.03
FALSE	High	[K].ENTDSVVMQPK.[R]	1xOxidation [M8]; 1xTMTpro [K11]; 1xTMTpro [N-Term]	3.76817E-06	2.30928E-05	1	1	2	P53569	P53569 [772-782]		0	1872.00283	96.3	87.7	177.5	106.2	89.7	91.2	104.9	113.3	98.3	70.4	77.5	105.9	95.6	123.6	82	79.9		High	High	High	High	High	High	High	High	High	High	High	High	High	High	High	High	High	0.00002147	0.000001857	3.86
FALSE	High	[K].SYEPEVIPVQKPVPVNEFNCPVTFCK.[K]	2xCarbamidomethyl [C20; C25]; 2xTMTpro [K11; K26]; 1xTMTpro [N-Term]	7.71378E-06	2.30928E-05	1	2	1	Q9Z2U2	Q9Z2U2 [664-689]		0	3990.13253																	No Quan Values	High	High	High	High	High	High	High	High	Not Found	Not Found	High	High	High	High	High	High	High	0.00002147	0.000003886	5.67
FALSE	High	[K].SYEPQEDPGVK.[S]	1xTMTpro [K11]; 1xTMTpro [N-Term]	9.45229E-05	2.30928E-05	1	1	2	Q93092	Q93092 [205-215]		0	1856.98856	106.1	102.3	128.6	107.1	94.6	94	89.7	100.6	101.9	90.5	89.3	108.9	90.9	114.5	86.7	94.3		High	High	High	High	High	High	High	High	High	High	High	High	High	High	High	High	High	0.00002147	0.0000517	4.1
FALSE	High	[R].ENTEGEYSGIEHVIVDGVVQSIK.[L]	1xTMTpro [K23]; 1xTMTpro [N-Term]	6.00829E-11	2.30928E-05	1	2	2	Q9D6R2	Q9D6R2 [147-169]		0	3110.65013																	No Quan Values	High	High	Not Found	High	High	High	Not Found	Not Found	Not Found	Not Found	Not Found	Not Found	High	High	High	High	High	0.00002147	2.096E-11	6.42
FALSE	High	[K].EEMDFPQLMK.[M]	2xOxidation [M3; M9]; 1xTMTpro [K10]; 1xTMTpro [N-Term]	3.41874E-05	2.30928E-05	1	1	3	O70194	O70194 [172-181]		0	1907.97384	115.4	99.2	175	85.9	104.2	88.4	96.6	110.1	87	76.4	93.1	99.5	104.8	84.1	75.9	104.5		High	High	High	High	High	High	High	High	High	High	High	High	High	High	High	High	High	0.00002147	0.00001812	4.14
FALSE	High	[K].EEMDFPQLMK.[M]	1xOxidation [M]; 1xTMTpro [K10]; 1xTMTpro [N-Term]	1.26469E-05	2.30928E-05	1	1	2	O70194	O70194 [172-181]		0	1891.97893	96.2	89.7	181.7	98.5	97.3	100.7	85.5	109.6	62	104.4	73.5	115.3	111.3	86.6	95	92.6		High	High	High	High	High	High	High	High	High	High	High	High	High	High	High	High	High	0.00002147	0.000006482	3.4
FALSE	High	[R].ENTEHLAEK.[M]	1xTMTpro [K9]; 1xTMTpro [N-Term]	7.02798E-05	2.30928E-05	1	2	1	Q80U49	Q80U49 [1434-1442]		0	1678.92557	76.7	89.1	86	88.5	101	101.1	106.1	105	134.2	146.1	134.1	72.4	85.4	94.9	82.9	96.4		High	High	High	High	High	High	High	High	High	High	High	High	High	High	High	High	High	0.00002147	0.00003812	3.74
FALSE	High	[K].SIMTIVGHTDVVK.[D]	1xTMTpro [K13]; 1xTMTpro [N-Term]	7.34435E-08	2.30928E-05	1	1	1	Q9JJA4	Q9JJA4 [132-144]		0	2008.17565	104.5	103.4	103.6	107.2	100	106	92.1	93.2	91.1	88.4	75.9	109.5	108.9	105.6	96.5	114.2		High	High	High	High	High	High	High	High	High	High	High	High	High	High	High	High	High	0.00002147	3.207E-08	4.73
FALSE	High	[K].SYESSEDCPEAASSPTRK.[V]	1xCarbamidomethyl [C8]; 1xTMTpro [K18]; 1xTMTpro [N-Term]	8.49145E-07	2.30928E-05	1	1	2	Q3TSG4	Q3TSG4 [372-389]		1	2609.26448																	No Quan Values	High	High	High	High	High	High	High	Not Found	Not Found	Not Found	High	High	High	High	High	High	High	0.00002147	3.996E-07	3.95
FALSE	High	[K].ENTGVLHAFPPCEFSQQFLDSPAK.[A]	1xCarbamidomethyl [C12]; 1xTMTpro [K24]; 1xTMTpro [N-Term]	5.76755E-07	2.30928E-05	1	2	2	Q0VBL3	Q0VBL3 [916-939]		0	3327.69637																	No Quan Values	Not Found	Not Found	Not Found	Not Found	Not Found	Not Found	Not Found	Not Found	Not Found	Not Found	Not Found	Not Found	Not Found	Not Found	Not Found	Not Found	High	0.00002147	2.687E-07	5.89
FALSE	High	[R].SYFSQYGEVVDCVIMK.[D]	1xCarbamidomethyl [C12]; 1xOxidation [M15]; 1xTMTpro [K16]; 1xTMTpro [N-Term]	7.7701E-07	2.30928E-05	1	2	1	Q9JII5	Q9JII5 [28-43]		0	2549.29115	99.3	111.2	95.1	113.3	112.8	95.3	94.2	110.9	104.1	121.4	107.9	82.2	77	87.7	84.3	103.3		High	High	High	High	High	High	High	High	High	High	High	High	High	High	High	High	High	0.00002147	3.656E-07	5.62
FALSE	High	[K].SIMGLEGEDEGAISMLSDNTAK.[L]	2xOxidation [M3; M15]; 1xTMTpro [K22]; 1xTMTpro [N-Term]	1.70699E-07	2.30928E-05	1	3	4	Q8BRF7	Q8BRF7 [357-378]		0	2908.44112	122.3	68.3	120.8	88	103.2	79.4	73.6	123.9	140	101.2	96.2	94.1	103.9	111.2	74.6	99.3		High	High	High	High	High	High	High	High	High	High	High	High	High	High	High	High	High	0.00002147	7.657E-08	5
FALSE	High	[K].ENTPPTLSSTR.[V]	1xTMTpro [N-Term]	0.000031687	2.30928E-05	1	1	3	P11157	P11157 [31-41]		0	1506.8083	109	102.4	164.1	78.3	96.7	100.1	57.1	70.7		66.2	54.3	166	166.6	155.4	116.9	96.1		High	High	High	High	High	High	High	High	Not Found	High	High	High	High	High	High	High	High	0.00002147	0.00001669	2.79
FALSE	High	[K].SIMGLEGEDEGAISMLSDNTAK.[L]	1xOxidation [M15]; 1xTMTpro [K22]; 1xTMTpro [N-Term]	2.81705E-07	2.30928E-05	1	3	2	Q8BRF7	Q8BRF7 [357-378]		0	2892.44621	98	94.8	106.3	101.8	75.7	85.6	133.7	83.7	88.2	96	92.7	98	105.5	106.6	121.2	112.1		High	High	High	High	High	High	High	High	High	High	High	High	High	High	High	High	High	0.00002147	1.282E-07	5.48
FALSE	High	[K].EELVVAVEDVRK.[Q]	1xTMTpro [K12]; 1xTMTpro [N-Term]	3.2158E-06	2.30928E-05	1	1	2	P26231	P26231 [88-99]		1	1994.17776	147	94.2	285.5	81	90	82.3	70.5	100.4	54.4	50.6	36.8	150.2	111.2	98.6	58.6	88.9		High	High	High	High	High	High	High	High	High	High	High	High	High	High	High	High	High	0.00002147	0.00000158	3.04
FALSE	High	[K].SIMGLEGEDEGAISMLSDNTAK.[L]	1xTMTpro [K22]; 1xTMTpro [N-Term]	5.91572E-07	2.30928E-05	1	3	1	Q8BRF7	Q8BRF7 [357-378]		0	2876.45129	113.1	104.1	105	109.4	121.7	96.4	93.8	111.7		87.9	97.1	119.9	125.7	119.6	102.2	92.4		High	High	High	High	High	High	High	High	Not Found	High	High	High	High	High	High	High	High	0.00002147	0.000000276	5.58
FALSE	High	[K].ENTAYFQFFSDVR.[E]	1xTMTpro [N-Term]	5.32281E-05	2.30928E-05	1	16	1	Q9QXS1-13	Q9QXS1-13 [708-720]		0	1927.95094																	No Quan Values	Not Found	Not Found	Not Found	Not Found	Not Found	Not Found	Not Found	Not Found	Not Found	Not Found	Not Found	Not Found	Not Found	Not Found	Not Found	Not Found	High	0.00002147	0.0000286	5.43
FALSE	High	[K].EESPESLFLELEK.[L]	1xTMTpro [K13]; 1xTMTpro [N-Term]	0.000141346	2.30928E-05	1	1	2	A2AIV2	A2AIV2 [1445-1457]		0	2158.17749	65.6	102.3	91.9	94.5	94.3	95.7	115.3	80.8	142.4	113.6	102.1	89.2	109.1	81.3	117.5	104.7		High	High	High	High	High	High	High	High	High	High	High	High	High	High	High	High	High	0.00002147	0.00007815	3.89
FALSE	High	[R].SYEDMIGEEVPPDQYYWAPLAQHER.[G]	1xTMTpro [N-Term]	8.65419E-05	2.30928E-05	2	3	1	P30999; P30999-3	P30999 [320-344]; P30999-3 [320-344]		0	3327.55876																	Shared	High	High	High	Not Found	High	Not Found	Not Found	Not Found	Not Found	Not Found	Not Found	Not Found	High	High	Not Found	High	High	0.00002147	0.00004715	3.59
FALSE	High	[R].ENTAEALPEGFFDDPEVDAK.[V]	1xTMTpro [K20]; 1xTMTpro [N-Term]	0.000057785	2.30928E-05	1	1	1	Q8R1N0	Q8R1N0 [231-250]		0	2802.39654	107.7	93.5	86.4	97.4	95.5	104.2	127.2	113.3	94.5	88.9	109.8	94.5	98.8	102.7	89.9	95.8		High	High	High	High	High	High	High	High	High	High	High	High	High	High	High	High	High	0.00002147	0.00003098	4.46
FALSE	High	[R].ENSPFINNVEVERESYFEGK.[N]	1xTMTpro [K20]; 1xTMTpro [N-Term]	5.18993E-05	2.30928E-05	1	2	1	Q9WVL3	Q9WVL3 [48-67]		1	2995.52928																	No Quan Values	Not Found	Not Found	Not Found	Not Found	Not Found	Not Found	Not Found	Not Found	Not Found	Not Found	Not Found	Not Found	Not Found	Not Found	Not Found	Not Found	High	0.00002147	0.00002778	3.56
FALSE	High	[R].SYDFEFMQVEKPYESYIGANVR.[L]	1xOxidation [M7]; 1xTMTpro [K11]; 1xTMTpro [N-Term]	5.70595E-05	2.30928E-05	1	2	2	P40336	P40336 [106-127]		0	3296.64293																	No Quan Values	High	Not Found	Not Found	High	Not Found	Not Found	Not Found	Not Found	Not Found	Not Found	Not Found	Not Found	Not Found	Not Found	High	High	High	0.00002147	0.00003075	4.46
FALSE	High	[K].EEPFLVIGALQK.[R]	1xTMTpro [K12]; 1xTMTpro [N-Term]	4.06607E-06	2.30928E-05	1	1	1	G5E8Z2	G5E8Z2 [640-651]		0	1952.17122	105.6	104.1	95.8	120.9	101.1	58	60.6	45.8		191.9	132.8	118.7	137.3	101.9	119.1	106.5		High	High	High	High	High	High	High	High	Not Found	High	High	High	High	High	High	High	High	0.00002147	0.000002016	4.05
FALSE	High	[K].EEPFFPPPEEFVFIHAVPVEER.[V]	1xTMTpro [N-Term]	1.94868E-06	2.30928E-05	1	1	1	Q00PI9	Q00PI9 [416-437]		0	2945.50446	56.6	106.3	80.5	101.2	93.3	82.1	104.6	81.2	133.9	176.1	137.3	62	87.4	75.5	127.2	94.8		High	High	High	High	High	High	High	High	High	High	High	High	High	High	High	High	High	0.00002147	9.402E-07	4.33
FALSE	High	[K].SYDLPHLQNFIK.[E]	1xTMTpro [K12]; 1xTMTpro [N-Term]	1.44472E-05	2.30928E-05	1	2	1	Q8BTJ4	Q8BTJ4 [46-57]		0	2083.18318																	No Quan Values	High	High	Not Found	High	High	Not Found	High	Not Found	Not Found	Not Found	Not Found	High	High	Not Found	High	High	High	0.00002147	0.000007453	3.3
FALSE	High	[K].ENSSEICSNNGECVCGQCVCR.[K]	5xCarbamidomethyl [C7; C13; C15; C18; C20]; 1xTMTpro [N-Term]	7.10356E-06	2.30928E-05	1	2	1	P09055	P09055 [519-539]		0	2823.15438																	No Quan Values	High	High	High	High	High	Not Found	Not Found	Not Found	Not Found	Not Found	Not Found	High	High	High	High	High	High	0.00002147	0.000003564	4.58
FALSE	High	[R].ENSSLEGGDTGPANDSSLLVGDQECQSR.[S]	1xCarbamidomethyl [C25]; 1xTMTpro [N-Term]	1.49416E-07	2.30928E-05	1	1	2	Q8BX22	Q8BX22 [757-784]		0	3226.47252																	No Quan Values	High	High	High	High	High	High	High	High	Not Found	Not Found	Not Found	High	High	High	High	High	High	0.00002147	6.67E-08	5.47
FALSE	High	[R].SYDVPPPPMEPDHPFYSNISK.[D]	1xTMTpro [K21]; 1xTMTpro [N-Term]	1.60904E-05	2.30928E-05	1	1	5	Q9DBJ1	Q9DBJ1 [118-138]		0	3025.52611	109.6	108.1	96.6	108	99.6	108.9	80.6	108.8	107.4	75	118.1	94.4	92.4	94.3	102.3	95.8		High	High	High	High	High	High	High	High	High	High	High	High	High	High	High	High	High	0.00002147	0.000008287	5.15
FALSE	High	[R].SYDVPPPPMEPDHPFYSNISK.[D]	1xOxidation [M9]; 1xTMTpro [K21]; 1xTMTpro [N-Term]	3.39717E-05	2.30928E-05	1	1	7	Q9DBJ1	Q9DBJ1 [118-138]		0	3041.52103	101.6	105.3	101.6	106.1	100.3	113.1	104.9	85.5	93.4	94.2	111.4	88.9	91.4	101.3	97.6	103.5		High	High	High	High	High	High	High	High	High	High	High	High	High	High	High	High	High	0.00002147	0.00001796	4.59
FALSE	High	[R].SIMVAGELGAAR.[V]	1xOxidation [M3]; 1xTMTpro [N-Term]	1.29716E-05	2.30928E-05	1	1	3	Q61191	Q61191 [1249-1260]		0	1494.82693	97.6	93.7	94.2	91.9	101.4	101.4	104.8	81.2	92	104.5	103	109.1	108.1	102.5	109.3	105.2		High	High	High	High	High	High	High	High	High	High	High	High	High	High	High	High	High	0.00002147	0.000006633	2.39
FALSE	High	[R].EEPAMSMDANGK.[I]	2xOxidation [M5; M7]; 1xTMTpro [K12]; 1xTMTpro [N-Term]	0.000132748	2.30928E-05	1	1	4	O55029	O55029 [302-313]		0	1919.93343	59.3	147.7	39.6	90	83.5	96.1	82.8	99.9	147.7	176.3	113.5	50	96.9	81.8	123.3	111.8		High	High	High	High	High	High	High	High	High	High	High	High	High	High	High	High	High	0.00002147	0.00007347	3.27
FALSE	High	[R].SYEAAASALQIAAHTAFVAK.[S]	1xTMTpro [K20]; 1xTMTpro [N-Term]	6.23353E-05	2.30928E-05	1	1	2	Q61033	Q61033 [571-590]		0	2628.46411																	No Quan Values	High	High	High	High	High	High	Not Found	High	Not Found	High	High	High	High	High	High	High	High	0.00002147	0.0000335	3.66
FALSE	High	[K].EENTIILQQLLPLR.[A]	1xTMTpro [N-Term]	2.35876E-07	2.30928E-05	1	1	2	Q91YP2	Q91YP2 [274-287]		0	1984.17619	95.5	101	145.5	111.4	102.6	108.3	86.5	117.4	90.9	85.9	59	94	116.5	84.8	95.2	105.7		High	High	High	High	High	High	High	High	High	High	High	High	High	High	High	High	High	0.00002147	1.069E-07	5.27
FALSE	High	[K].ENSSQMAQDLQK.[K]	1xOxidation [M6]; 1xTMTpro [K12]; 1xTMTpro [N-Term]	1.92413E-06	2.30928E-05	1	1	2	Q9Z277	Q9Z277 [164-175]		0	2003.03592	77	104.6	258.9	96.8	83.4	90.6	32.8	91	62.5	111.3	70.4	123	133.2	100.7	84.3	79.6		High	High	High	High	High	High	High	High	High	High	High	High	High	High	High	High	High	0.00002147	9.298E-07	4.12
FALSE	High	[K].EENSAEEQALEEQNAK.[R]	1xTMTpro [K16]; 1xTMTpro [N-Term]	4.17051E-06	2.30928E-05	1	2	2	Q9JI13	Q9JI13 [383-398]		0	2427.2131	87.9	84	126.3	98.6	79.8	119.3	115	102.7	98.1	143.8	92.2	84.7	95.3	82.9	98.4	90.9		High	High	High	High	High	High	High	High	High	High	High	High	High	High	High	High	High	0.00002147	0.000002063	4.5
FALSE	High	[K].SYEAYVLNIIR.[F]	1xTMTpro [N-Term]	9.5086E-06	2.30928E-05	1	1	2	P14094	P14094 [97-107]		0	1644.92802	123.3	97	115.3	111.8	97.3	110.9	79.2	95.9	68.5	100.4	83.2	110.2	114.8	96.5	82	113.6		High	High	High	High	High	High	High	High	High	High	High	High	High	High	High	High	High	0.00002147	0.000004834	3.18
FALSE	High	[K].ENSSTSYTFKTPEK.[A]	2xTMTpro [K10; K14]; 1xTMTpro [N-Term]	0.000133584	2.30928E-05	1	1	1	Q9ERU9	Q9ERU9 [2440-2453]		1	2531.38094	276.1	123.5	84.9	65.3	136.6	117.3	83.8	117.9				247.3	73.8	178.3	23.1	71.9		High	High	High	High	High	High	High	High	Not Found	Not Found	Not Found	High	High	High	High	High	High	0.00002147	0.0000736	3.97
FALSE	High	[K].EENGVWVLNDGNFDNFVADK.[D]	1xTMTpro [K20]; 1xTMTpro [N-Term]	3.44045E-05	2.30928E-05	1	1	1	P08003	P08003 [53-72]		0	2890.45031																	No Quan Values	High	High	High	High	High	Not Found	Not Found	Not Found	Not Found	Not Found	Not Found	Not Found	High	Not Found	High	High	High	0.00002147	0.00001826	3.69
FALSE	High	[K].ENSTATEIR.[Q]	1xTMTpro [N-Term]	0.000182717	2.30928E-05	1	1	1	Q99LQ1	Q99LQ1 [95-103]		0	1324.70277																	No Quan Values	Not Found	High	Not Found	Not Found	Not Found	Not Found	Not Found	Not Found	Not Found	Not Found	Not Found	Not Found	Not Found	High	High	Not Found	High	0.00002147	0.0001017	1.96
FALSE	High	[R].SIMVAGELGAAR.[V]	1xTMTpro [N-Term]	2.9078E-07	2.30928E-05	1	1	2	Q61191	Q61191 [1249-1260]		0	1478.83201																	No Quan Values	High	High	High	High	High	High	High	High	Not Found	Not Found	High	High	High	High	High	High	High	0.00002147	1.322E-07	2.98
FALSE	High	[R].ENSVCSDTSESSAADVEDR.[R]	1xCarbamidomethyl [C5]; 1xTMTpro [N-Term]	1.79449E-06	2.30928E-05	1	2	1	Q3TLD5	Q3TLD5 [413-431]		0	2362.02716																	No Quan Values	High	High	High	High	High	High	Not Found	Not Found	Not Found	Not Found	High	High	High	High	High	High	High	0.00002147	8.635E-07	4.69
FALSE	High	[K].EENCTTGDSVK.[S]	1xCarbamidomethyl [C4]; 1xTMTpro [K11]; 1xTMTpro [N-Term]	6.89615E-05	2.30928E-05	1	3	1	Q6PR54	Q6PR54 [1776-1786]		0	1847.93006	41.2	94.5	58	100.6	81.1	92.7	98.8	83.2	188.8	179.2	128.5	50.3	97.4	63.4	133.8	108.4		High	High	High	High	High	High	High	High	High	High	High	High	High	High	High	High	High	0.00002147	0.00003732	4.67
FALSE	High	[K].EELVVAVEDVR.[K]	1xTMTpro [N-Term]	1.48363E-06	2.30928E-05	1	1	3	P26231	P26231 [88-98]		0	1561.87565	71.7	92.5	103.3	89.6	119	95.1	98.6	102.4	134	121.3	67.6	62.3	144.3	89.9	83.4	125.1		High	High	High	High	High	High	High	High	High	High	High	High	High	High	High	High	High	0.00002147	7.115E-07	3.54
FALSE	High	[R].SWANNSPVQETENLEDSK.[D]	1xTMTpro [K18]; 1xTMTpro [N-Term]	9.87719E-06	2.30928E-05	1	3	1	Q9JHI2	Q9JHI2 [164-181]		0	2656.33461	113.4	82.8	147.3	107.7	112.9	121.9	89.7	113.8		95.6	64.1	121.7	118.3	112	102.1	96.7		High	High	High	High	High	High	High	High	Not Found	High	High	High	High	High	High	High	High	0.00002147	0.000005006	4.92
FALSE	High	[K].ENQWFDVGVIK.[G]	1xTMTpro [K11]; 1xTMTpro [N-Term]	5.49368E-05	2.30928E-05	1	1	1	Q61191	Q61191 [1819-1829]		0	1943.08822	103.5	103.1	105.3	96.9	104.2	101.9	101.4	111.8	107.2	94.9	88.5	106.3	99.3	88.4	91	96.3		High	High	High	High	High	High	High	High	High	High	High	High	High	High	High	High	High	0.00002147	0.00002959	4.26
FALSE	High	[R].SVSVTLNPQGLDFVQYK.[L]	1xTMTpro [K17]; 1xTMTpro [N-Term]	2.47962E-06	2.30928E-05	1	1	1	Q8R322	Q8R322 [464-480]		0	2503.40519	103.1	111.8	117.2	111.9	112.9	100.9	79	84.5	68.4	79.8	63.2	107.8	120.2	114.8	116.3	108.1		High	High	High	High	High	High	High	High	High	High	High	High	High	High	High	High	High	0.00002147	0.000001209	4.58
FALSE	High	[R].ENPYANAGK.[N]	1xTMTpro [K9]; 1xTMTpro [N-Term]	8.17683E-05	2.30928E-05	1	1	1	Q8BHJ9	Q8BHJ9 [294-302]		0	1571.86733	62.3	82.6	126.9	102.9	122.5	115.4	118.3	111.4		100.1	126.6	68.4	97.1	77.5	152.8	135.3		High	High	High	High	High	High	High	High	Not Found	High	High	High	High	High	High	High	High	0.00002147	0.00004461	2.89
FALSE	High	[R].ENPYANAGKNPDEVSYAGDNFVR.[Y]	1xTMTpro [K9]; 1xTMTpro [N-Term]	5.09244E-05	2.30928E-05	1	1	1	Q8BHJ9	Q8BHJ9 [294-316]		1	3135.56271																	No Quan Values	High	Not Found	Not Found	Not Found	Not Found	Not Found	Not Found	Not Found	Not Found	Not Found	Not Found	High	Not Found	Not Found	Not Found	Not Found	High	0.00002147	0.00002727	4.91
FALSE	High	[K].ENPYEDVDLK.[N]	1xTMTpro [K10]; 1xTMTpro [N-Term]	0.00013698	2.30928E-05	1	2	1	Q924W7	Q924W7 [495-504]		0	1829.97766	115.5	114.5	114.4	103	88.6	98.4	73.7	83.3	104.5	78.3	93	115	120	84.9	113.6	99.3		High	High	High	High	High	High	High	High	High	High	High	High	High	High	High	High	High	0.00002147	0.00007587	3.52
FALSE	High	[K].SVSVWGFGGR.[V]	1xTMTpro [N-Term]	5.45907E-05	2.30928E-05	1	1	1	B8ZXI1	B8ZXI1 [112-121]		0	1355.7391	72	89.1	88.2	103.4	111	92.5	120.7	82.8	129.9	102.2	84.3	86.2	105.4	99.3	107.7	125.3		High	High	High	High	High	High	High	High	High	High	High	High	High	High	High	High	High	0.00002147	0.00002935	2.58
FALSE	High	[K].SVTDSIRDEYAFLQK.[K]	1xTMTpro [K15]; 1xTMTpro [N-Term]	1.06578E-05	2.30928E-05	2	4	1	Q8K1M6-3; Q8K1M6-4	Q8K1M6-3 [257-271]; Q8K1M6-4 [159-173]		1	2380.30039	109.8	100.7	112.8	93.4	99.3	132.1	74	121.2	56.3	92.8	85.2	104	105.1	102	104.9	106.4	Shared	High	High	High	High	High	High	High	High	High	High	High	High	High	High	High	High	High	0.00002147	0.000005415	3.2
FALSE	High	[K].SINPLGGFVHYGEVTNDFIMLK.[G]	1xTMTpro [K22]; 1xTMTpro [N-Term]	1.39547E-09	2.30928E-05	1	1	3	P27659	P27659 [313-334]		0	3059.65198																	No Quan Values	Not Found	Not Found	Not Found	Not Found	Not Found	Not Found	Not Found	Not Found	Not Found	Not Found	Not Found	Not Found	Not Found	Not Found	Not Found	Not Found	High	0.00002147	5.363E-10	6.28
FALSE	High	[K].ENQASMCQLTLETLENPEFMR.[L]	1xCarbamidomethyl [C7]; 1xTMTpro [N-Term]	2.76185E-06	2.30928E-05	1	4	2	Q6P1H6	Q6P1H6 [369-389]		0	2845.34896																	No Quan Values	High	High	High	High	High	High	Not Found	Not Found	Not Found	Not Found	Not Found	High	High	High	High	High	High	0.00002147	0.000001353	5.62
FALSE	High	[K].SVTEDLTPIEDIPEVHPDLQK.[Q]	1xTMTpro [K21]; 1xTMTpro [N-Term]	7.02043E-07	2.30928E-05	1	1	3	Q6P9R1	Q6P9R1 [163-183]		0	2983.61195	107.2	101	96.7	96.2	106.7	92.5	106.9	97.9	111.2	85	85.3	114.6	106.1	104.4	91.9	96.4		High	High	High	High	High	High	High	High	High	High	High	High	High	High	High	High	High	0.00002147	3.287E-07	5.31
FALSE	High	[K].EFAPVYPIMVQLLQK.[A]	1xOxidation [M9]; 1xTMTpro [K15]; 1xTMTpro [N-Term]	2.00848E-05	2.30928E-05	1	1	1	Q8C0L8	Q8C0L8 [809-823]		0	2400.38564																	No Quan Values	High	High	High	High	High	Not Found	Not Found	Not Found	Not Found	Not Found	Not Found	High	High	High	High	High	High	0.00002147	0.00001047	3.59
FALSE	High	[K].EFAAVLQEEPLQPLALEPLTEEEQR.[N]	1xTMTpro [N-Term]	1.62956E-05	2.30928E-05	1	1	1	Q99MR1	Q99MR1 [64-88]		0	3183.67444																	No Quan Values	High	High	High	High	High	High	Not Found	Not Found	Not Found	High	Not Found	High	High	High	High	High	High	0.00002147	0.000008439	4.62
FALSE	High	[K].EFAAMEAAALK.[A]	1xTMTpro [K11]; 1xTMTpro [N-Term]	9.5086E-06	2.30928E-05	1	1	2	Q61048	Q61048 [64-74]		0	1759.99081	103.3	92.7	92.9	92.7	97	106.3	101.6	98.7	108.7	98.8	92.3	105.8	103.1	107.6	106.5	92		High	High	High	High	High	High	High	High	High	High	High	High	High	High	High	High	High	0.00002147	0.000004823	3.77
FALSE	High	[K].EFAAGYNVK.[F]	1xTMTpro [K9]; 1xTMTpro [N-Term]	5.92638E-05	2.30928E-05	1	3	5	O70325	O70325 [118-126]		0	1606.90846	100.1	105	115.2	97.6	97.5	95.7	89.3	103.9	107.9	95.2	93.4	100.9	102.5	93.5	95.9	106.5		High	High	High	High	High	High	High	High	High	High	High	High	High	High	High	High	High	0.00002147	0.00003186	3.32
FALSE	High	[R].SVTEFSEESR.[R]	1xTMTpro [N-Term]	1.27273E-05	2.30928E-05	1	1	13	Q9CQS5	Q9CQS5 [412-421]		0	1474.73447																	No Quan Values	High	High	High	High	High	High	Not Found	High	Not Found	Not Found	Not Found	High	High	High	High	High	High	0.00002147	0.000006522	3.11
FALSE	High	[K].EFAAALTAER.[I]	1xTMTpro [N-Term]	3.55105E-05	2.30928E-05	1	2	2	Q61188	Q61188 [333-342]		0	1382.75989																	No Quan Values	High	High	High	High	High	High	High	High	Not Found	High	High	High	High	High	High	High	High	0.00002147	0.00001875	2.47
FALSE	High	[K].EEYQLAQVEQK.[A]	1xTMTpro [K11]; 1xTMTpro [N-Term]	0.000012175	2.30928E-05	1	1	1	Q9JIK5	Q9JIK5 [617-627]		0	1973.08353	80.3	90.5	124.8	94.9	98.7	55.9	100.5	79.8	174.8	142.1	98.1	72.2	108.3	81.4	108.2	89.4		High	High	High	High	High	High	High	High	High	High	High	High	High	High	High	High	High	0.00002147	0.000006241	4.32
FALSE	High	[R].ENQEISLELEAAVQEKEEMK.[S]	2xTMTpro [K16; K20]; 1xTMTpro [N-Term]	6.51525E-05	2.30928E-05	1	1	1	Q6P5D4	Q6P5D4 [833-852]		1	3259.75478																	No Quan Values	High	High	High	High	High	High	High	High	High	Not Found	High	High	High	High	High	High	High	0.00002147	0.00003514	5.2
FALSE	High	[K].EEYIVGKLPSSFVEPVHSEPVKDEDALEPQVK.[G]	3xTMTpro [K7; K22; K32]; 1xTMTpro [N-Term]	1.54901E-05	2.30928E-05	1	6	1	O08715	O08715 [249-280]		2	4811.64996																	Excluded by Method	High	High	High	High	High	High	High	High	Not Found	Not Found	High	High	High	High	High	High	High	0.00002147	0.000007972	5.7
FALSE	High	[R].SVTGGMCSVYLK.[D]	1xCarbamidomethyl [C7]; 1xOxidation [M6]; 1xTMTpro [K12]; 1xTMTpro [N-Term]	1.81488E-05	2.30928E-05	1	2	1	O55201	O55201 [1000-1011]		0	1926.03202	98.1	97.8	107.2	103.9	108	102.9	101.8	91	79.2	86.1	92.8	115.5	101.4	101.5	105.8	106.9		High	High	High	High	High	High	High	High	High	High	High	High	High	High	High	High	High	0.00002147	0.00000938	4.22
FALSE	High	[K].SVTNEDVTQEQLGGAK.[T]	1xTMTpro [K16]; 1xTMTpro [N-Term]	2.06002E-05	2.30928E-05	1	1	1	Q99MN9	Q99MN9 [235-250]		0	2284.22762	103.8	99.6	107.9	101.2	92.9	107.6	75.3	128	150.6	104.1	84.6	76.9	89.5	104.9	86	87		High	High	High	High	High	High	High	High	High	High	High	High	High	High	High	High	High	0.00002147	0.00001071	4.29
FALSE	High	[R].ENQELNAHNQELNNR.[L]	1xTMTpro [N-Term]	1.19847E-09	2.30928E-05	1	5	2	P97434	P97434 [853-867]		0	2127.04982																	No Quan Values	Not Found	Not Found	Not Found	Not Found	Not Found	Not Found	Not Found	Not Found	Not Found	Not Found	Not Found	Not Found	Not Found	Not Found	Not Found	Not Found	High	0.00002147	4.593E-10	5.67
FALSE	High	[R].SVSVDLNVDPSLQIDIPDALSER.[D]	1xTMTpro [N-Term]	3.36438E-07	2.30928E-05	1	1	2	Q9D8U8	Q9D8U8 [20-42]		0	2786.47428																	No Quan Values	High	High	High	High	High	High	High	High	Not Found	High	High	High	High	High	High	High	High	0.00002147	1.542E-07	5.58
FALSE	High	[K].SINPLGGFVHYGEVTNDFIMLK.[G]	1xOxidation [M20]; 1xTMTpro [K22]; 1xTMTpro [N-Term]	1.14725E-10	2.30928E-05	1	1	7	P27659	P27659 [313-334]		0	3075.6469																	No Quan Values	High	High	High	High	High	Not Found	Not Found	Not Found	Not Found	Not Found	Not Found	High	High	Not Found	High	High	High	0.00002147	4.083E-11	6.36
FALSE	High	[K].EFCENLSADCR.[E]	2xCarbamidomethyl [C3; C10]; 1xTMTpro [N-Term]	1.90923E-05	2.30928E-05	1	1	1	Q76MZ3	Q76MZ3 [308-318]		0	1704.76407																	No Quan Values	High	High	High	High	High	High	High	Not Found	Not Found	High	Not Found	High	High	High	High	High	High	0.00002147	0.000009893	3.71
FALSE	High	[R].SVSEINSDDELPGK.[G]	1xTMTpro [K14]; 1xTMTpro [N-Term]	5.12473E-05	2.30928E-05	1	1	1	B9EKI3	B9EKI3 [334-347]		0	2098.11595	100.9	108.6	91.4	66.5	89.8	74.7	83.8	118.1	185.6	88	141.3	68.5	112.5	116	75.8	78.5		High	High	High	High	High	High	High	High	High	High	High	High	High	High	High	High	High	0.00002147	0.00002748	3.15
FALSE	High	[R].SVSGSPEPAAK.[K]	1xTMTpro [K11]; 1xTMTpro [N-Term]	8.48327E-06	2.30928E-05	1	2	1	Q52KI8	Q52KI8 [793-803]		0	1637.9354																	No Quan Values	High	High	Not Found	High	High	Not Found	Not Found	High	Not Found	High	High	High	High	High	High	High	High	0.00002147	0.000004293	3.16
FALSE	High	[K].ENPSATLEDLEKPGVDEEPQHVLLR.[Y]	1xTMTpro [K12]; 1xTMTpro [N-Term]	3.53946E-07	2.30928E-05	1	2	1	Q9EPU0	Q9EPU0 [266-290]		0	3423.82513																	No Quan Values	High	High	High	High	High	High	Not Found	Not Found	Not Found	Not Found	High	High	High	High	High	High	High	0.00002147	0.000000162	6.01
FALSE	High	[R].ENPSEEAQNLVEFTDEEGYGR.[Y]	1xTMTpro [N-Term]	4.55763E-06	2.30928E-05	1	1	2	Q9D554	Q9D554 [118-138]		0	2717.24976	73.1	98.1	46.4	105.3	99.9	79.3	80.4	85.4	134.7	150	161	48.7	76.4	75.3	144.7	141.4		High	High	High	High	High	High	High	High	High	High	High	High	High	High	High	High	High	0.00002147	0.000002259	5.21
FALSE	High	[K].EFDNGHLLLGHLK.[R]	1xTMTpro [K13]; 1xTMTpro [N-Term]	9.70796E-08	2.30928E-05	1	1	2	Q8C0P7	Q8C0P7 [179-191]		0	2101.20498	106.5	99.2	105	99.6	101.3	105.3	94.3	96.6	122.8	95.5	89.4	97.4	99.3	100.4	97.6	89.9		High	High	High	High	High	High	High	High	High	High	High	High	High	High	High	High	High	0.00002147	4.267E-08	5.15
FALSE	High	[R].SVSIGYLLVK.[H]	1xTMTpro [K10]; 1xTMTpro [N-Term]	0.000121573	2.30928E-05	1	1	1	P08122	P08122 [1480-1489]		0	1687.06496	126.8	106.7	100.6	89.2	94.9	96.5	77.9	87.6	61.7	80.6	72.5	118	119.1	121.7	140.2	106		High	High	High	High	High	High	High	High	High	High	High	High	High	High	High	High	High	0.00002147	0.00006677	3.15
FALSE	High	[K].SVSLPIFSSFVTSQDENAVSLR.[S]	1xTMTpro [N-Term]	2.63721E-05	2.30928E-05	1	1	1	Q8BVY0	Q8BVY0 [257-278]		0	2687.42113	107.2	101.4	89.6	107.5	110.5	108.6	110.1	98.6	93.8	97.8	89.6	89.7	95.6	98.1	95.3	106.7		High	High	High	High	High	High	High	High	High	High	High	High	High	High	High	High	High	0.00002147	0.00001384	5.09
FALSE	High	[R].EFDELSPSAQR.[D]	1xTMTpro [N-Term]	1.47244E-05	2.30928E-05	1	2	3	O55143	O55143 [656-666]		0	1582.80322	79.7	99.1	76	103.2	108.2	98.4	95.4	106	132.2	106.6	115.6	83.7	109.4	82.4	103.8	100.3		High	High	High	High	High	High	High	High	High	High	High	High	High	High	High	High	High	0.00002147	0.000007601	3.31
FALSE	High	[K].SVSIQYLEAVR.[R]	1xTMTpro [N-Term]	2.90556E-06	2.30928E-05	1	1	2	Q99JW2	Q99JW2 [116-126]		0	1568.89672	87.5	98.5	97.6	105.4	90.4	129.3	81.5	89.9	113.2	125.1	121.9	78.8	101.9	81.1	101.9	95.9		High	High	High	High	High	High	High	High	High	High	High	High	High	High	High	High	High	0.00002147	0.000001422	3.2
FALSE	High	[R].SVSLYYTGEK.[G]	1xTMTpro [K10]; 1xTMTpro [N-Term]	0.00006393	2.30928E-05	1	1	12	P09405	P09405 [460-469]		0	1754.98202	103.6	104.8	103.5	103.9	106.9	101.8	96.3	105.8	101.9	100.2	100.5	98.3	93.5	90.4	88.1	100.6		High	High	High	High	High	High	High	High	High	High	High	High	High	High	High	High	High	0.00002147	0.00003452	3.57
FALSE	High	[K].SVSNLQKPTQSISQENTNSVPGGPK.[S]	2xTMTpro [K7; K25]; 1xTMTpro [N-Term]	7.37896E-06	2.30928E-05	1	1	3	Q7TPM1	Q7TPM1 [118-142]		0	3509.93798	95.1	107.5	94.9	117.8	92.4	93.8	116.5	89.1	57.6	104.8	102	105.6	125.3	102.4	99.6	95.6		High	High	High	High	High	High	High	High	High	High	High	High	High	High	High	High	High	0.00002147	0.000003719	4.67
FALSE	High	[K].ENPSSQYWK.[E]	1xTMTpro [K9]; 1xTMTpro [N-Term]	5.28927E-05	2.30928E-05	1	1	1	O88513	O88513 [89-97]		0	1746.93065																	No Quan Values	High	High	High	High	High	High	High	Not Found	Not Found	Not Found	Not Found	High	High	High	High	High	High	0.00002147	0.00002836	3.59
FALSE	High	[K].SVSQGFCFNILCVGETGLGK.[S]	2xCarbamidomethyl [C7; C12]; 1xTMTpro [K20]; 1xTMTpro [N-Term]	1.57076E-06	2.30928E-05	1	3	3	Q9R1T4	Q9R1T4 [36-55]		0	2781.45593	113.7	110.5	96.7	110	119.5	85.8	90.5	88.9	36.1	102.1	110.2	95.4	116.7	98	117	108.7		High	High	High	High	High	High	High	High	High	High	High	High	High	High	High	High	High	0.00002147	7.538E-07	4.77
FALSE	High	[R].SVSSIPVPQDIMDTHPASGK.[D]	1xOxidation [M12]; 1xTMTpro [K20]; 1xTMTpro [N-Term]	7.96971E-07	2.30928E-05	1	5	2	Q8C0J2	Q8C0J2 [287-306]		0	2690.43149																	No Quan Values	Not Found	High	Not Found	Not Found	Not Found	Not Found	Not Found	Not Found	Not Found	Not Found	Not Found	Not Found	High	Not Found	Not Found	High	High	0.00002147	3.751E-07	3.91
FALSE	High	[K].SLNQPTPPPMPILSQSEAK.[N]	1xTMTpro [K19]; 1xTMTpro [N-Term]	4.15046E-08	2.30928E-05	1	4	1	Q9QXZ0	Q9QXZ0 [6923-6941]		0	2643.46714																	No Quan Values	Not Found	Not Found	Not Found	Not Found	Not Found	Not Found	Not Found	Not Found	Not Found	Not Found	Not Found	Not Found	Not Found	Not Found	Not Found	Not Found	High	0.00002147	1.775E-08	5.64
FALSE	High	[K].ENPVVVAEK.[I]	1xTMTpro [K9]; 1xTMTpro [N-Term]	3.31225E-05	2.30928E-05	1	1	1	O88878	O88878 [201-209]		0	1592.95033	37.8	41.5	38.6	27.4								356.6	334.6	392.3	337.2	34		High	High	High	High	Not Found	Not Found	Not Found	Not Found	Not Found	Not Found	Not Found	High	High	High	High	High	High	0.00002147	0.00001745	3.38
FALSE	High	[K].EFCQQEVEPMCK.[E]	2xCarbamidomethyl [C3; C11]; 1xOxidation [M10]; 1xTMTpro [K12]; 1xTMTpro [N-Term]	3.33328E-05	2.30928E-05	1	1	5	Q7TQI3	Q7TQI3 [202-213]		0	2209.05832	102.3	101.6	103.5	99.4	96.5	94.9	99.4	110.4	102.4	87.6	78.8	108.2	109.6	100.6	106.3	98.3		High	High	High	High	High	High	High	High	High	High	High	High	High	High	High	High	High	0.00002147	0.00001757	4.95
FALSE	High	[K].ENPVVVGEK.[I]	1xTMTpro [K9]; 1xTMTpro [N-Term]	0.000114166	2.30928E-05	1	1	1	Q9DCH6	Q9DCH6 [211-219]		0	1578.93468	113.4	104.6	117.7	68.6	52.3	78.2	65	39.3	75.4	42.1	53.9	165.6	150.3	206.5	166.5	100.6		High	High	High	High	High	High	High	High	High	High	High	High	High	High	High	High	High	0.00002147	0.00006296	3.09
FALSE	High	[R].SVSSNVASVSPIPAGSK.[K]	1xTMTpro [K17]; 1xTMTpro [N-Term]	2.76593E-08	2.30928E-05	1	1	1	Q8R1Q8	Q8R1Q8 [412-428]		0	2195.25272	104	98.9	96.8	94.9	109.4	104.5	119.5	96.3	95.6	92.1	102.2	100.2	92.6	98.9	93.9	100.2		High	High	High	High	High	High	High	High	High	High	High	High	High	High	High	High	High	0.00002147	1.167E-08	6.16
FALSE	High	[K].SVSTPSEAGSQDSGDGAVGSR.[R]	1xTMTpro [N-Term]	2.54525E-07	2.30928E-05	1	1	1	O88487	O88487 [86-106]		0	2255.07068																	No Quan Values	High	High	High	High	High	High	Not Found	High	Not Found	High	High	High	High	High	High	High	High	0.00002147	1.149E-07	4.98
FALSE	High	[K].EFCENLSADCRENVIMTQILPCIK.[E]	3xCarbamidomethyl [C3; C10; C22]; 1xTMTpro [K24]; 1xTMTpro [N-Term]	6.59805E-05	2.30928E-05	1	1	1	Q76MZ3	Q76MZ3 [308-331]		1	3548.78652																	No Quan Values	Not Found	Not Found	Not Found	Not Found	Not Found	Not Found	Not Found	Not Found	Not Found	Not Found	Not Found	Not Found	Not Found	Not Found	Not Found	Not Found	High	0.00002147	0.00003567	4.1
FALSE	High	[K].SVTPASTLTK.[S]	1xTMTpro [K10]; 1xTMTpro [N-Term]	5.92638E-05	2.30928E-05	1	2	1	Q9QZQ1-2	Q9QZQ1-2 [1313-1322]		0	1612.97654	107.2	95.9	103.8	109.8	104	102.9	109	92.5	110.8	71.8	107	106.5	88.2	113.5	80.2	96.9		High	High	High	High	High	High	High	High	High	High	High	High	High	High	High	High	High	0.00002147	0.0000319	3.15
FALSE	High	[R].EEVVAPGGAGTER.[R]	1xTMTpro [N-Term]	4.43116E-05	2.30928E-05	1	1	2	Q148V8	Q148V8 [764-776]		0	1575.82976																	No Quan Values	High	High	High	High	High	High	High	High	High	High	High	High	High	High	High	High	High	0.00002147	0.00002357	1.97
FALSE	High	[R].SVTQQPGSEVIAPQK.[T]	1xTMTpro [K15]; 1xTMTpro [N-Term]	3.49486E-07	2.30928E-05	1	1	2	Q9Z1Q9	Q9Z1Q9 [215-229]		0	2177.24215	76.2	92.1	112.3	99	90.1	100.7	82.3	112.3	131.3	135.8	104.7	74.1	107.2	74.4	110.5	97.2		High	High	High	High	High	High	High	High	High	High	High	High	High	High	High	High	High	0.00002147	1.603E-07	4.09
FALSE	High	[K].SLNPELGTDADK.[E]	1xTMTpro [K12]; 1xTMTpro [N-Term]	7.48576E-05	2.30928E-05	1	1	1	P06151	P06151 [213-224]		0	1868.02568	98.3	94.6	214.6	99.9	103.5	92	87.1	100	76.1	91.7	68.5	106.8	104.3	90.8	89.2	82.4		High	High	High	High	High	High	High	High	High	High	High	High	High	High	High	High	High	0.00002147	0.00004053	3.61
FALSE	High	[R].SVVPQGGPHSLR.[C]	1xTMTpro [N-Term]	0.000201914	2.30928E-05	1	1	1	Q05793	Q05793 [1685-1696]		0	1537.87699	90.1	88.2	103.5	58.1	62.9	74.9	78.4	81.8	98.9	69.7	138.3	154.1	141.4	136.6	137.5	85.6		High	High	High	High	High	High	High	High	High	High	High	High	High	High	High	High	High	0.00002147	0.0001134	3.03
FALSE	High	[K].ENQRPLAPVDDAPVVQMAAEILR.[A]	1xTMTpro [N-Term]	5.52501E-09	2.30928E-05	1	2	1	Q9JJ11	Q9JJ11 [95-117]		0	2836.53103																	No Quan Values	High	High	High	High	High	High	High	Not Found	Not Found	Not Found	High	High	High	High	High	High	High	0.00002147	2.222E-09	4.39
FALSE	High	[K].EETQPPVALK.[K]	1xTMTpro [K10]; 1xTMTpro [N-Term]	0.000120055	2.30928E-05	2	4	2	Q9CY58; Q9CY58-2	Q9CY58 [93-102]; Q9CY58-2 [93-102]		0	1720.01366	36.6	89.3	53.4	110.8	96.8	94.3	153.1	114.8	141.4	171.1	141.3	44.9	86.7	65.1	105.9	94.4	Shared	High	High	High	High	High	High	High	High	High	High	High	High	High	High	High	High	High	0.00002147	0.00006612	2.89
FALSE	High	[K].EETPQHEPLSSK.[A]	1xTMTpro [K12]; 1xTMTpro [N-Term]	1.72518E-05	2.30928E-05	1	1	1	Q6P7W5	Q6P7W5 [145-156]		0	1990.07369	102.7	103.4	140.5	85	102.2	86.8	74.9	66.2	148	97.8	78.9	92.5	124.7	104.4	107.3	84.7		High	High	High	High	High	High	High	High	High	High	High	High	High	High	High	High	High	0.00002147	0.000008907	4.22
FALSE	High	[K].ENQRPLAPVDDAPVVQMAAEILR.[A]	1xOxidation [M17]; 1xTMTpro [N-Term]	3.4481E-06	2.30928E-05	1	2	1	Q9JJ11	Q9JJ11 [95-117]		0	2852.52594																	No Quan Values	Not Found	High	High	High	High	Not Found	Not Found	High	Not Found	Not Found	Not Found	High	High	High	High	High	High	0.00002147	0.000001699	4.11
FALSE	High	[K].ENQTAVDVFK.[R]	1xTMTpro [K10]; 1xTMTpro [N-Term]	5.81513E-05	2.30928E-05	1	1	1	Q921J2	Q921J2 [152-161]		0	1758.98817	108.1	100.2	152.2	96	103.1	84.5	85.8	105.4	73.7	76.9	61.6	106.7	125	107.9	106	106.9		High	High	High	High	High	High	High	High	High	High	High	High	High	High	High	High	High	0.00002147	0.00003123	3.32
FALSE	High	[K].ENQTAVDVFKR.[I]	1xTMTpro [K10]; 1xTMTpro [N-Term]	1.00134E-06	2.30928E-05	1	1	1	Q921J2	Q921J2 [152-162]		1	1915.08928	106.4	93.9	37.7	77.9	103.7	94.2	97.1	118.7	102.5	97.3	101.8	94.5	104.4	133.6	119.2	117		High	High	High	High	High	High	High	High	High	High	High	High	High	High	High	High	High	0.00002147	4.738E-07	2.24
FALSE	High	[K].EETPGQRPVVTETHQLAELNEK.[K]	1xTMTpro [K22]; 1xTMTpro [N-Term]	1.86679E-08	2.30928E-05	1	3	3	Q8BTI8	Q8BTI8 [109-130]		0	3113.67226	105.6	99.3	102.4	95.6	103.7	88.6	102.8	103.8	108.3	83.9	98.1	117.2	102.1	94.9	92.4	101.1		High	High	High	High	High	High	High	High	High	High	High	High	High	High	High	High	High	0.00002147	7.794E-09	5.84
FALSE	High	[R].SVVQATPQTK.[A]	1xTMTpro [K10]; 1xTMTpro [N-Term]	7.77452E-05	2.30928E-05	1	1	1	P48377	P48377 [240-249]		0	1666.99834	104.5	111.6	84.1	100	116.9	90.1	100.4	97.4	103.1	108.1	96.3	96.9	94.7	100.5	92.3	102.9		High	High	High	High	High	High	High	High	High	High	High	High	High	High	High	High	High	0.00002147	0.00004213	3.34
FALSE	High	[K].SVVSQAVAQAK.[D]	1xTMTpro [K11]; 1xTMTpro [N-Term]	8.21861E-06	2.30928E-05	1	1	2	Q69ZK6	Q69ZK6 [1247-1257]		0	1696.02489	108.4	102.9	103.9	91.1	93.9	90.1	92.4	87.8	89.8	80.6	83.9	127.1	123.5	112.9	115.8	95.8		High	High	High	High	High	High	High	High	High	High	High	High	High	High	High	High	High	0.00002147	0.000004147	3.75
FALSE	High	[K].SVVSQSVCDYFFEAQEK.[A]	1xCarbamidomethyl [C8]; 1xTMTpro [K17]; 1xTMTpro [N-Term]	0.000140462	2.30928E-05	1	1	1	Q9JKC8	Q9JKC8 [22-38]		0	2631.32562	114.9	115.5	108.3	100.7	96.4	116.3	98.4	88.9	68.7	88.1	79.7	112.1	96.8	103	105	107.3		High	High	High	High	High	High	High	High	High	High	High	High	High	High	High	High	High	0.00002147	0.00007755	4.17
FALSE	High	[K].EETKGTLDPANYNPSK.[N]	2xTMTpro [K4; K16]; 1xTMTpro [N-Term]	0.000129455	2.30928E-05	1	1	1	P37913	P37913 [253-268]		1	2676.46607	115.1	115.4	68.2	91.4	108.6	103.1	99.1	112.2	70.8	96.9	103.7	115.4	92.2	120.4	87.8	99.8		High	High	High	High	High	High	High	High	High	High	High	High	High	High	High	High	High	0.00002147	0.00007155	3.97
FALSE	High	[R].ENQTYGTNK.[M]	1xTMTpro [K9]; 1xTMTpro [N-Term]	4.15958E-05	2.30928E-05	1	1	2	E9Q5G3	E9Q5G3 [376-384]		0	1662.89427																	No Quan Values	High	High	High	High	High	High	High	Not Found	Not Found	High	High	High	High	High	High	High	High	0.00002147	0.00002209	2.2
FALSE	High	[K].SVVTSLCSGK.[K]	1xCarbamidomethyl [C7]; 1xTMTpro [K10]; 1xTMTpro [N-Term]	7.82372E-05	2.30928E-05	1	1	1	Q99K43	Q99K43 [522-531]		0	1645.94386	86.4	90.9	91.5	94	86.8	91.2	95.8	90.4	94.7	94.9	85.5	126.3	135.9	113.7	128.3	93.8		High	High	High	High	High	High	High	High	High	High	High	High	High	High	High	High	High	0.00002147	0.00004249	3.89
FALSE	High	[K].SVVVNGIDLLENVPPRTENELLR.[M]	1xTMTpro [N-Term]	0.000014539	2.30928E-05	1	1	4	Q8BH44	Q8BH44 [418-440]		1	2880.61139																	No Quan Values	High	Not Found	High	High	High	Not Found	Not Found	Not Found	Not Found	Not Found	Not Found	Not Found	High	Not Found	High	High	High	0.00002147	0.000007503	3.96
FALSE	High	[K].EESYDLILSR.[A]	1xTMTpro [N-Term]	0.000099407	2.30928E-05	1	1	2	P24472	P24472 [118-127]		0	1528.8178	101.7	104.5	98.3	100.5	92.3	107.2	92.4	112.4	87.9	94.1	94.3	104.2	100	107.9	96.3	106.1		High	High	High	High	High	High	High	High	High	High	High	High	High	High	High	High	High	0.00002147	0.00005457	2.75
FALSE	High	[K].SVVYQETNGETR.[V]	1xTMTpro [N-Term]	1.97067E-05	2.30928E-05	1	1	2	Q9D0M1	Q9D0M1 [37-48]		0	1686.86179	68.7	111.9	67.7	104.7	108.1	110	92	97.7	92	117.6	111.7	72.9	115.4	98	119.8	111.9		High	High	High	High	High	High	High	High	High	High	High	High	High	High	High	High	High	0.00002147	0.00001026	3.3
FALSE	High	[R].EESSSSSNVSSR.[K]	1xTMTpro [N-Term]	2.48151E-07	2.30928E-05	1	2	4	P10711	P10711 [105-116]		0	1559.74682																	No Quan Values	Not Found	High	Not Found	High	Not Found	Not Found	Not Found	Not Found	Not Found	Not Found	Not Found	Not Found	Not Found	Not Found	High	Not Found	High	0.00002147	1.119E-07	2.42
FALSE	High	[R].SVWTDTPADRER.[K]	1xTMTpro [N-Term]	3.31225E-05	2.30928E-05	1	1	1	Q69ZC8	Q69ZC8 [227-238]		1	1736.88868	106.1	108.4	150.8	87.1	108.1	88.5	140.7	120.7		110.5	100.1	108.5	98.1	90.3	83.3	98.8		High	High	High	High	High	High	High	High	Not Found	High	High	High	High	High	High	High	High	0.00002147	0.00001754	3.37
FALSE	High	[R].SVYAHFPINVVIQENGSLVEIR.[N]	1xTMTpro [N-Term]	6.15827E-10	2.30928E-05	1	1	2	P51410	P51410 [94-115]		0	2788.53168	134.5	114.8	56	84	95.4	87.3	58.6	63.7	72.7	77	96.6	99.1	76.7	156.9	124.1	202.7		High	High	High	High	High	High	High	High	High	High	High	High	High	High	High	High	High	0.00002147	2.301E-10	5.2
FALSE	High	[K].SVYLGTGCGK.[S]	1xCarbamidomethyl [C8]; 1xTMTpro [K10]; 1xTMTpro [N-Term]	1.66083E-05	2.30928E-05	1	1	1	Q8BI72	Q8BI72 [492-501]		0	1649.91765	118.7	96	104.8	106.8	99	96.1	104.3	95.3	86.6	91.4	107	106.9	92	111.4	97.6	86		High	High	High	High	High	High	High	High	High	High	High	High	High	High	High	High	High	0.00002147	0.000008587	3.4
FALSE	High	[K].EETYEEDREFESQAK.[R]	1xTMTpro [K15]; 1xTMTpro [N-Term]	4.51603E-05	2.30928E-05	1	2	1	Q921F4	Q921F4 [11-25]		1	2498.21785	96.3	110.9	163.3	86.6	74.8	72.9	119.8	78.6	86.1	80.7	85.3	123.1	114	83.1	134.8	89.7		High	High	High	High	High	High	High	High	High	High	High	High	High	High	High	High	High	0.00002147	0.00002414	3.52
FALSE	High	[R].SVYSWDIVVQR.[V]	1xTMTpro [N-Term]	1.55886E-05	2.30928E-05	1	1	1	O70194	O70194 [261-271]		0	1655.90762	110.7	103.7	100.5	94.2	99.7	87.3	60.5	143.7	132.9	41.7	86.8	112.1	93.1	120.4	107.1	105.6		High	High	High	High	High	High	High	High	High	High	High	High	High	High	High	High	High	0.00002147	0.000008016	3.37
FALSE	High	[R].SVVNSITGSSNVGDTLPTGQLSNIPWR.[R]	1xTMTpro [N-Term]	2.08946E-06	2.30928E-05	1	1	1	Q9JKC8	Q9JKC8 [142-168]		0	3103.63431																	No Quan Values	Not Found	High	Not Found	Not Found	Not Found	Not Found	Not Found	Not Found	Not Found	Not Found	Not Found	High	Not Found	High	High	High	High	0.00002147	0.00000101	5.06
FALSE	High	[K].ENQIYSADEK.[R]	1xTMTpro [K10]; 1xTMTpro [N-Term]	2.62524E-06	2.30928E-05	1	2	1	Q9D0F4	Q9D0F4 [370-379]		0	1804.95726	101.5	108	103	103.7	87.4	86.6	103.1	98.4	87.4	81.9	115.8	114	96.2	138.7	92	82.2		High	High	High	High	High	High	High	High	High	High	High	High	High	High	High	High	High	0.00002147	0.000001282	4.73
FALSE	High	[R].SVTSNQSDGTQESCESPDVLDR.[H]	1xCarbamidomethyl [C14]; 1xTMTpro [N-Term]	1.04755E-07	2.30928E-05	1	1	3	Q9QYF9	Q9QYF9 [346-367]		0	2715.23346																	No Quan Values	High	High	High	High	High	High	High	High	High	High	High	High	High	High	High	High	High	0.00002147	4.619E-08	5.8
FALSE	High	[K].EEVTAEQLK.[L]	1xTMTpro [K9]; 1xTMTpro [N-Term]	1.65034E-05	2.30928E-05	1	1	1	Q9CZJ1	Q9CZJ1 [87-95]		0	1654.95072	82	93.6	161.9	87.2	73.3	92.3	103	97.3	107.1	167.7	146.4	73.9	72.2	78	90.5	73.6		High	High	High	High	High	High	High	High	High	High	High	High	High	High	High	High	High	0.00002147	0.000008531	3.66
FALSE	High	[R].SVTTEPSSLK.[S]	1xTMTpro [K10]; 1xTMTpro [N-Term]	1.65034E-05	2.30928E-05	1	3	1	Q8BJ05	Q8BJ05 [75-84]		0	1656.96637	85.3	107.2	81	106.1	97.9	109.8	118.6	110.2	82.5	133.7	93.9	87.5	94.6	90.1	92.2	109.3		High	High	High	High	High	High	High	High	High	High	High	High	High	High	High	High	High	0.00002147	0.000008514	3.53
FALSE	High	[R].EEVQWGVFVPR.[D]	1xTMTpro [N-Term]	0.000201914	2.30928E-05	1	1	1	Q3U821	Q3U821 [626-636]		0	1649.89706																	No Quan Values	High	High	High	High	High	Not Found	Not Found	Not Found	Not Found	High	Not Found	High	High	High	High	High	High	0.00002147	0.0001127	3.2
FALSE	High	[K].ENQGDETQGQQPPQR.[R]	1xTMTpro [N-Term]	5.18553E-09	2.30928E-05	1	1	17	P62960	P62960 [263-277]		0	2015.97017	47	108.9	126.6	130.2	101.9	83.6	96	124.2		158.2	60.1	52.9	144.7	119.8	132	113.8		High	High	High	High	High	High	High	High	Not Found	High	High	High	High	High	High	High	High	0.00002147	2.083E-09	6.83
