## Supplementary Data 1-3 for "Multimodal screen reveals noise regulatory proteins": DataS1.csv (part 9 of 22)

Checked	Confidence	Annotated Sequence	Modifications	Qvality PEP	Qvality q-value	# Protein Groups	# Proteins	# PSMs	Master Protein Accessions	Positions in Master Proteins	Modifications in Master Proteins	# Missed Cleavages	Theo. MH+ [Da]	Abundances (Grouped): 10	Abundances (Grouped): 11	Abundances (Grouped): 12	Abundances (Grouped): 13	Abundances (Grouped): 14	Abundances (Grouped): 15	Abundances (Grouped): 16	Abundances (Grouped): 17	Abundances (Grouped): 18	Abundances (Grouped): 19	Abundances (Grouped): 20	Abundances (Grouped): 5	Abundances (Grouped): 6	Abundances (Grouped): 7	Abundances (Grouped): 8	Abundances (Grouped): 9	Quan Info	Found in Sample: [S997] F92: 129N, Sample, 10	Found in Sample: [S998] F92: 129C, Sample, 11	Found in Sample: [S999] F92: 130N, Sample, 12	Found in Sample: [S1000] F92: 130C, Sample, 13	Found in Sample: [S1001] F92: 131N, Sample, 14	Found in Sample: [S1002] F92: 131C, Sample, 15	Found in Sample: [S1003] F92: 132N, Sample, 16	Found in Sample: [S1004] F92: 132C, Sample, 17	Found in Sample: [S1005] F92: 133N, Sample, 18	Found in Sample: [S1006] F92: 133C, Sample, 19	Found in Sample: [S1007] F92: 134N, Sample, 20	Found in Sample: [S992] F92: 126, Sample, 5	Found in Sample: [S993] F92: 127N, Sample, 6	Found in Sample: [S994] F92: 127C, Sample, 7	Found in Sample: [S995] F92: 128N, Sample, 8	Found in Sample: [S996] F92: 128C, Sample, 9	Confidence (by Search Engine): Sequest HT	Percolator q-Value (by Search Engine): Sequest HT	Percolator PEP (by Search Engine): Sequest HT	XCorr (by Search Engine): Sequest HT
FALSE	High	[R].EEVPLELVEAHVK.[K]	1xTMTpro [K13]; 1xTMTpro [N-Term]	6.42865E-08	2.30928E-05	1	2	2	P97496	P97496 [726-738]		0	2100.21963	86.7	92	91.4	99	93.5	97.9	104.2	94.8	138.3	131.9	107.6	99.2	91.3	85.9	90.5	96		High	High	High	High	High	High	High	High	High	High	High	High	High	High	High	High	High	0.00002147	2.78E-08	4.06
FALSE	High	[R].SVTTVQWENSFVSVYSK.[D]	1xTMTpro [K17]; 1xTMTpro [N-Term]	3.87997E-05	2.30928E-05	1	1	1	Q99PV0	Q99PV0 [1164-1180]		0	2569.37937																	No Quan Values	Not Found	Not Found	Not Found	Not Found	Not Found	Not Found	Not Found	Not Found	Not Found	Not Found	Not Found	Not Found	Not Found	Not Found	Not Found	Not Found	High	0.00002147	0.0000206	3.56
FALSE	High	[R].SVVALHNLINNK.[I]	1xTMTpro [K12]; 1xTMTpro [N-Term]	1.77188E-06	2.30928E-05	1	1	1	P26516	P26516 [268-279]		0	1930.17295	123.3	90.3	100	94.5	101.9	81.8	68.3	67.5	84.9	90.4	105.4	91.8	101.4	140.8	121.2	136.6		High	High	High	High	High	High	High	High	High	High	High	High	High	High	High	High	High	0.00002147	8.544E-07	4.67
FALSE	High	[K].SVVAPEHVK.[G]	1xTMTpro [K9]; 1xTMTpro [N-Term]	1.51024E-05	2.30928E-05	1	2	1	O55201	O55201 [212-220]		0	1573.95575	103.1	88.9	104	95.2	92.5	83.4	76.7	91	107.5	103.6	110.1	86.4	81.9	196.2	86.7	92.6		High	High	High	High	High	High	High	High	High	High	High	High	High	High	High	High	High	0.00002147	0.000007775	3.76
FALSE	High	[R].ENQGPAPQGLMIGHPPQEMR.[G]	2xOxidation [M11; M19]; 1xTMTpro [N-Term]	7.43809E-08	2.30928E-05	1	1	2	Q8K4P0	Q8K4P0 [786-805]		0	2523.24034																	No Quan Values	High	High	High	High	High	High	High	Not Found	Not Found	Not Found	Not Found	High	High	High	High	High	High	0.00002147	3.231E-08	4.9
FALSE	High	[R].SVVCSDVEQQVIVIEEEK.[K]	1xCarbamidomethyl [C4]; 1xTMTpro [K18]; 1xTMTpro [N-Term]	8.21861E-06	2.30928E-05	1	2	2	Q569Z5	Q569Z5 [587-604]		0	2698.44647																	No Quan Values	High	High	High	High	High	High	High	High	High	Not Found	High	High	High	High	High	High	High	0.00002147	0.000004158	4.42
FALSE	High	[K].SLNLVDSPQPLLK.[T]	1xTMTpro [K13]; 1xTMTpro [N-Term]	6.6672E-06	2.30928E-05	1	1	1	Q8BWJ3	Q8BWJ3 [729-741]		0	2032.2298	101.5	99.2	102.9	98.9	104.1	99.5	109.7	90	112.3	93.9	86.2	101.6	106	98.6	99.3	96.1		High	High	High	High	High	High	High	High	High	High	High	High	High	High	High	High	High	0.00002147	0.000003346	4.51
FALSE	High	[K].ENQINSFGK.[N]	1xTMTpro [K9]; 1xTMTpro [N-Term]	7.25328E-05	2.30928E-05	1	1	1	Q9JI11	Q9JI11 [405-413]		0	1644.92009																	No Quan Values	High	High	High	High	High	Not Found	Not Found	High	Not Found	Not Found	Not Found	High	High	High	High	Not Found	High	0.00002147	0.00003922	3.05
FALSE	High	[R].EEVLEEGAK.[E]	1xTMTpro [K9]; 1xTMTpro [N-Term]	0.000109938	2.30928E-05	1	2	1	Q9QYR6	Q9QYR6 [338-346]		0	1611.90852																	No Quan Values	High	High	Not Found	High	High	Not Found	High	Not Found	Not Found	Not Found	Not Found	High	High	High	High	High	High	0.00002147	0.00006019	2.38
FALSE	High	[R].SVVDMDLEDTDDGDDNAPLFYQPGK.[R]	1xOxidation [M5]; 1xTMTpro [K25]; 1xTMTpro [N-Term]	3.08947E-05	2.30928E-05	1	1	1	Q80TP3	Q80TP3 [2479-2503]		0	3380.59717																	No Quan Values	Not Found	High	High	Not Found	Not Found	Not Found	Not Found	Not Found	Not Found	Not Found	Not Found	Not Found	High	Not Found	High	Not Found	High	0.00002147	0.00001625	4.22
FALSE	High	[R].SVVDSLDIESMTIEDEYSGPK.[L]	1xOxidation [M11]; 1xTMTpro [K21]; 1xTMTpro [N-Term]	4.82526E-06	2.30928E-05	1	1	6	Q60676	Q60676 [160-180]		0	2938.47347																	No Quan Values	High	High	High	High	High	High	High	Not Found	High	High	High	High	High	High	High	High	High	0.00002147	0.000002401	4.05
FALSE	High	[R].SVVHEVTQAFAAASR.[E]	1xTMTpro [N-Term]	1.40133E-06	2.30928E-05	1	1	2	Q9CYZ6	Q9CYZ6 [71-85]		0	1877.02003	96.3	92.7	75.3	95.2	87.6	77.6	87.8	81.4	88.6	101	113.8	104	116	152.7	110.4	119.8		High	High	High	High	High	High	High	High	High	High	High	High	High	High	High	High	High	0.00002147	6.703E-07	4.62
FALSE	High	[K].SVVLMSHLGRPDGVPMPDK.[Y]	1xTMTpro [K19]; 1xTMTpro [N-Term]	2.96136E-06	2.30928E-05	1	1	1	P09411	P09411 [57-75]		0	2643.46062	92.2	99.1	202	104.5	103.5	93.6	89.4	96.9	87.1	92.9	67.1	94.2	102.5	86.1	89.7	99.2		High	High	High	High	High	High	High	High	High	High	High	High	High	High	High	High	High	0.00002147	0.000001453	4.79
FALSE	High	[K].SVVLMSHLGRPDGVPMPDK.[Y]	1xOxidation [M16]; 1xTMTpro [K19]; 1xTMTpro [N-Term]	5.65401E-06	2.30928E-05	1	1	2	P09411	P09411 [57-75]		0	2659.45553	103.2	99.6	149.9	101.2	97.5	100.1	100.3	102.6	92.2	93.5	85.5	101.7	92.9	93.7	89.2	96.7		High	High	High	High	High	High	High	High	High	High	High	High	High	High	High	High	High	0.00002147	0.000002824	4.45
FALSE	High	[K].SVVLMSHLGRPDGVPMPDKYSLEPVAAELK.[S]	1xOxidation [M]; 2xTMTpro [K19; K30]; 1xTMTpro [N-Term]	3.22944E-05	2.30928E-05	1	1	2	P09411	P09411 [57-86]		1	4164.30172																	No Quan Values	High	High	High	High	High	High	High	High	Not Found	High	High	High	High	High	High	High	High	0.00002147	0.00001705	4.17
FALSE	High	[K].SVVMTPVPLFSK.[Q]	1xOxidation [M4]; 1xTMTpro [K12]; 1xTMTpro [N-Term]	8.16667E-06	2.30928E-05	1	2	1	Q99KY4	Q99KY4 [577-588]		0	1929.13748	122.3	108.1	99.8	91.5	116.6	85.2	122.4	94.3	79.7	81.1	114.8	93.5	93.3	93.7	99.4	104.3		High	High	High	High	High	High	High	High	High	High	High	High	High	High	High	High	High	0.00002147	0.000004135	4.14
FALSE	High	[K].ENQQAANGPNQPSAR.[R]	1xTMTpro [N-Term]	2.05008E-06	2.30928E-05	2	2	3	Q9JKB3; Q9JKB3-2	Q9JKB3 [301-315]; Q9JKB3-2 [232-246]		0	1885.94357																	Shared	High	High	High	High	High	Not Found	Not Found	Not Found	Not Found	Not Found	Not Found	High	High	High	High	High	High	0.00002147	9.945E-07	4.63
FALSE	High	[R].ENPQLDISPPCLGGSKK.[T]	1xCarbamidomethyl [C11]; 2xTMTpro [K16; K17]; 1xTMTpro [N-Term]	4.64898E-07	2.30928E-05	1	1	1	Q9D8S9	Q9D8S9 [116-132]		1	2752.54836																	No Quan Values	High	High	High	High	High	Not Found	High	Not Found	Not Found	Not Found	High	High	High	High	High	High	High	0.00002147	2.145E-07	5.11
FALSE	High	[K].EEIVLLTHGDSVDK.[V]	1xTMTpro [K14]; 1xTMTpro [N-Term]	7.02547E-08	2.30928E-05	1	1	1	Q3THK7	Q3THK7 [146-159]		0	2163.21527	103.5	103.1	166.6	100.6	100.2	94.2	87.9	121.6	69.1	89.2	72.4	109.6	112.5	89.4	88.3	91.7		High	High	High	High	High	High	High	High	High	High	High	High	High	High	High	High	High	0.00002147	3.051E-08	4.91
FALSE	High	[K].EELVAEQAIK.[H]	1xTMTpro [K10]; 1xTMTpro [N-Term]	1.19457E-05	2.30928E-05	1	1	1	Q9CQC6	Q9CQC6 [310-319]		0	1738.02422	67.4	105	68.5	101.5	90.8	90.5	103.1	86.8	141.8	145.9	103.2	71.2	101.2	82.5	125.2	115.4		High	High	High	High	High	High	High	High	High	High	High	High	High	High	High	High	High	0.00002147	0.000006112	4.04
FALSE	High	[R].TAATIDSLASR.[I]	1xTMTpro [N-Term]	4.27763E-06	2.30928E-05	1	1	2	Q8VCD5	Q8VCD5 [442-452]		0	1409.79192	116.2	116.6	78.2	95.7	90.7	99.1	114.3	89.7		77.4	70.5	123.6	134.1	143.7	133	117.3		High	High	High	High	High	High	High	High	Not Found	High	High	High	High	High	High	High	High	0.00002147	0.000002121	2.18
FALSE	High	[K].EEENVGIDITQPLYMQQLGEINITGEPFLNVNCEHIK.[S]	1xCarbamidomethyl [C33]; 1xOxidation [M15]; 1xTMTpro [K37]; 1xTMTpro [N-Term]	9.69344E-05	2.30928E-05	1	1	1	P49717	P49717 [179-215]		0	4909.48835																	No Quan Values	High	High	High	High	Not Found	High	Not Found	Not Found	Not Found	Not Found	Not Found	High	High	Not Found	High	Not Found	High	0.00002147	0.00005309	5.19
FALSE	High	[R].TAAVALQEER.[E]	1xTMTpro [N-Term]	0.00006393	2.30928E-05	1	1	1	Q9D7B6	Q9D7B6 [333-342]		0	1391.78136																	No Quan Values	Not Found	High	Not Found	High	High	Not Found	Not Found	Not Found	Not Found	Not Found	Not Found	Not Found	High	Not Found	High	Not Found	High	0.00002147	0.00003439	2.41
FALSE	High	[K].SLISDLEQLHLPPPPPPPPPQAPSK.[G]	1xTMTpro [K25]; 1xTMTpro [N-Term]	1.21116E-06	2.30928E-05	1	1	2	Q71FD7	Q71FD7 [123-147]		0	3260.85385	94.8	107.5	119	97.5	95.2	72	123.3	98	79.5	84.2	97.1	111.6	118.5	101.3	95.8	104.8		High	High	High	High	High	High	High	High	High	High	High	High	High	High	High	High	High	0.00002147	5.769E-07	5.32
FALSE	High	[K].TAAVCVAK.[L]	1xCarbamidomethyl [C5]; 1xTMTpro [K8]; 1xTMTpro [N-Term]	0.000137842	2.30928E-05	2	3	2	O35643; Q9DBG3	O35643 [140-147]; Q9DBG3 [140-147]		0	1427.85359																	Shared	High	High	High	High	High	Not Found	Not Found	Not Found	Not Found	Not Found	Not Found	High	High	High	High	High	High	0.00002147	0.00007617	2.39
FALSE	High	[R].TAAVGEICEEGLR.[V]	1xCarbamidomethyl [C8]; 1xTMTpro [N-Term]	1.01412E-06	2.30928E-05	1	1	1	Q3TX08	Q3TX08 [142-154]		0	1708.8859	93.7	119.8	99.2	89.5	111.5	112.9	84.7	108.1		138.7	88.6	110.2	134.5	103.8	96.6	108.1		High	High	High	High	High	High	High	High	Not Found	High	High	High	High	High	High	High	High	0.00002147	4.808E-07	3.75
FALSE	High	[R].TAAYVNAIEK.[V]	1xTMTpro [K10]; 1xTMTpro [N-Term]	2.82743E-05	2.30928E-05	1	1	3	P26443	P26443 [536-545]		0	1687.98744	110.6	100	89.1	102.7	97.5	94.8	94.8	98.2	100.6	100.7	106.8	104.9	96	102.5	97.6	103.2		High	High	High	High	High	High	High	High	High	High	High	High	High	High	High	High	High	0.00002147	0.00001488	3.5
FALSE	High	[K].SIIQSAQQDSIKK.[A]	2xTMTpro [K12; K13]; 1xTMTpro [N-Term]	5.24424E-07	2.30928E-05	1	1	1	E9PVA8	E9PVA8 [777-789]		1	2358.41727																	No Quan Values	Not Found	Not Found	Not Found	Not Found	Not Found	Not Found	Not Found	Not Found	Not Found	Not Found	Not Found	Not Found	Not Found	Not Found	Not Found	Not Found	High	0.00002147	2.434E-07	4.5
FALSE	High	[K].TACFLLPMFER.[L]	1xCarbamidomethyl [C3]; 1xTMTpro [N-Term]	0.000161229	2.30928E-05	1	1	2	Q8K4L0	Q8K4L0 [146-156]		0	1688.88233	120.3	91.3	103.9	94.5	118.6	83.8	86.4	118.4		91.8	126.7	118.5	98.6	128.2	113.4	105.5		High	High	High	High	High	High	High	High	Not Found	High	High	High	High	High	High	High	High	0.00002147	0.0000894	3.07
FALSE	High	[R].EEEQLQQQK.[R]	1xTMTpro [K9]; 1xTMTpro [N-Term]	0.000119302	2.30928E-05	1	1	1	Q80U87	Q80U87 [129-137]		0	1767.97325																	No Quan Values	High	High	High	High	High	High	High	High	Not Found	High	High	High	High	High	High	High	High	0.00002147	0.00006582	3.41
FALSE	High	[K].SLLQQLENVTK.[E]	1xTMTpro [K11]; 1xTMTpro [N-Term]	0.000019832	2.30928E-05	1	2	2	Q99PP7	Q99PP7 [395-405]		0	1881.13008	107.8	98.1	90.8	100.5	103.6	115.1	127.1	78.1	92.9	78.9	98.3	107.6	99.9	95.4	99.2	106.7		High	High	High	High	High	High	High	High	High	High	High	High	High	High	High	High	High	0.00002147	0.00001029	5.11
FALSE	High	[K].TADDPSLSLIK.[Y]	1xTMTpro [K11]; 1xTMTpro [N-Term]	5.87832E-07	2.30928E-05	1	1	4	O54734	O54734 [63-73]		0	1768.03478	102.2	97	95.2	103.5	103.3	98.3	101.5	90.9	104.4	93.7	89.9	107	108.6	103.8	100.8	100.1		High	High	High	High	High	High	High	High	High	High	High	High	High	High	High	High	High	0.00002147	2.725E-07	3.48
FALSE	High	[R].EEEIEVDSR.[V]	1xTMTpro [N-Term]	0.000156258	2.30928E-05	1	2	2	E9Q5C9	E9Q5C9 [633-641]		0	1409.70792	67.9	112	71.6	93.3	90.6	119.2	72.1	127.9	178.5	152.6	122	79.1	91.7	51.6	74.2	95.6		High	High	High	High	High	High	High	High	High	High	High	High	High	High	High	High	High	0.00002147	0.00008681	2.86
FALSE	High	[R].TADGIVSHLKK.[Q]	2xTMTpro [K10; K11]; 1xTMTpro [N-Term]	0.0000115	2.30928E-05	1	1	2	P27773	P27773 [120-130]		1	2081.28988	109	101.1	100.3	96.5	111.4	123.1	129.9	107.5	76.6	89.4	97.1	97.6	88.9	95.6	83.8	92.1		High	High	High	High	High	High	High	High	High	High	High	High	High	High	High	High	High	0.00002147	0.000005882	3.87
FALSE	High	[K].SLLQALNEVK.[G]	1xTMTpro [K10]; 1xTMTpro [N-Term]	1.63167E-06	2.30928E-05	1	1	3	Q9JHU4	Q9JHU4 [3746-3755]		0	1723.06094	88.7	82.3	97.1	118.4	78.4	70.1	79.6	144.5	128.5	110.3	108.1	117.1	84.3	84.4	93.2	114.8		High	High	High	High	High	High	High	High	High	High	High	High	High	High	High	High	High	0.00002147	7.816E-07	4.26
FALSE	High	[R].EEEIEAQEK.[A]	1xTMTpro [K9]; 1xTMTpro [N-Term]	5.74211E-05	2.30928E-05	1	1	2	Q6NZB0	Q6NZB0 [193-201]		0	1712.91981																	No Quan Values	High	High	High	High	High	High	High	Not Found	Not Found	High	High	High	High	High	High	High	High	0.00002147	0.00003088	3.38
FALSE	High	[K].EEEKNEKLEGDAALNK.[L]	3xTMTpro [K4; K7; K16]; 1xTMTpro [N-Term]	0.000112032	2.30928E-05	1	1	2	Q9CX34	Q9CX34 [267-282]		2	3033.72089																	No Quan Values	Not Found	Not Found	Not Found	Not Found	Not Found	Not Found	Not Found	Not Found	Not Found	Not Found	Not Found	Not Found	Not Found	Not Found	Not Found	Not Found	High	0.00002147	0.00006148	2.18
FALSE	High	[R].TADGSLQSASSEGSR.[L]	1xTMTpro [N-Term]	0.000135271	2.30928E-05	2	6	2	P35922-9; P35922-3	P35922-9 [526-540]; P35922-3 [547-561]		0	1756.86325																	Shared	Not Found	Not Found	Not Found	Not Found	Not Found	Not Found	Not Found	Not Found	Not Found	Not Found	Not Found	Not Found	Not Found	Not Found	Not Found	Not Found	High	0.00002147	0.00007461	4.04
FALSE	High	[K].SLLPNSSQDELMEVEK.[S]	1xOxidation [M12]; 1xTMTpro [K16]; 1xTMTpro [N-Term]	6.88193E-06	2.30928E-05	1	3	2	Q8BTI8	Q8BTI8 [1188-1203]		0	2443.28818																	No Quan Values	High	High	High	High	High	Not Found	Not Found	Not Found	Not Found	Not Found	Not Found	High	High	High	High	High	High	0.00002147	0.000003449	4.55
FALSE	High	[K].TADHQYMEGFK.[Y]	1xTMTpro [K11]; 1xTMTpro [N-Term]	6.23353E-05	2.30928E-05	1	1	3	Q61081	Q61081 [244-254]		0	1934.9926	78.4	110.7	119.2	98.7	94.5	101.7	95.8	94.4	109.1	108.3	94.9	83.7	100.2	104.1	97.3	108.9		High	High	High	High	High	High	High	High	High	High	High	High	High	High	High	High	High	0.00002147	0.00003364	3.5
FALSE	High	[K].TACGVGEFR.[C]	1xCarbamidomethyl [C3]; 1xTMTpro [N-Term]	0.000109249	2.30928E-05	1	1	2	Q91ZX7	Q91ZX7 [2604-2612]		0	1300.66389																	No Quan Values	High	High	High	High	High	High	High	High	Not Found	High	High	High	High	High	High	High	High	0.00002147	0.00005995	2.55
FALSE	High	[K].TAAQIVSEQQLELMQDQEALEK.[L]	1xOxidation [M14]; 1xTMTpro [K22]; 1xTMTpro [N-Term]	1.05235E-05	2.30928E-05	1	1	1	Q99JT1	Q99JT1 [482-503]		0	3126.64841																	No Quan Values	High	High	High	High	High	High	High	Not Found	Not Found	Not Found	High	High	High	High	High	High	High	0.00002147	0.000005362	4.79
FALSE	High	[K].EEETEAAIGAPPAAPEGPETKPVLMPLTEGPGAEGPR.[L]	1xOxidation [M25]; 1xTMTpro [K21]; 1xTMTpro [N-Term]	0.000120812	2.30928E-05	1	1	2	Q62318	Q62318 [555-591]		0	4320.2201	106	97.4	186.2	94.8	100.2	95	84.2	110.4	103.5	86.2	70.9	104.7	102.1	82.2	77.4	99		High	High	High	High	High	High	High	High	High	High	High	High	High	High	High	High	High	0.00002147	0.00006655	5.49
FALSE	High	[K].EPCLHPLEPDEVEYEPR.[G]	1xCarbamidomethyl [C3]; 1xTMTpro [N-Term]	1.7275E-06	2.30928E-05	1	1	2	Q8C129	Q8C129 [33-49]		0	2413.16649	83.9	89.5	170.9	86.7	107.4	77.7	112.5	96.2	150.9	80.7	67.3	110.3	106.9	80.3	90	88.9		High	High	High	High	High	High	High	High	High	High	High	High	High	High	High	High	High	0.00002147	8.285E-07	5.05
FALSE	High	[K].EEGEKPDFCNGHSPAVTVTFVCPSER.[R]	2xCarbamidomethyl [C9; C22]; 1xTMTpro [K5]; 1xTMTpro [N-Term]	2.77424E-05	2.30928E-05	1	1	1	Q07113	Q07113 [262-287]		0	3557.72847																	No Quan Values	High	High	High	High	High	High	High	High	High	Not Found	High	High	High	High	High	High	High	0.00002147	0.00001461	4.64
FALSE	High	[K].EPAASAAAFPSQR.[T]	1xTMTpro [N-Term]	3.8436E-07	2.30928E-05	1	1	1	Q99LI5	Q99LI5 [102-114]		0	1606.85083																	No Quan Values	High	High	High	High	High	High	Not Found	Not Found	Not Found	High	High	High	High	High	High	High	High	0.00002147	1.766E-07	2.98
FALSE	High	[K].TAAEGSGGPSTSQGVDAQATSDIPK.[D]	1xTMTpro [K25]; 1xTMTpro [N-Term]	0.000031487	2.30928E-05	1	1	1	P49135	P49135 [223-247]		0	2940.50419																	No Quan Values	High	High	High	High	High	High	Not Found	Not Found	Not Found	Not Found	High	High	High	High	High	High	High	0.00002147	0.00001658	4.81
FALSE	High	[R].TAAELAAIAGEHELAASLALR.[C]	1xTMTpro [N-Term]	7.91933E-07	2.30928E-05	1	1	1	Q8BX17	Q8BX17 [1069-1089]		0	2382.33119																	No Quan Values	High	High	High	High	High	High	High	High	Not Found	Not Found	High	High	High	High	High	High	High	0.00002147	3.707E-07	5.05
FALSE	High	[K].TAAFALPVLER.[L]	1xTMTpro [N-Term]	2.60865E-06	2.30928E-05	1	2	5	Q921N6	Q921N6 [235-245]		0	1491.88543																	No Quan Values	High	High	High	High	High	High	High	Not Found	Not Found	High	High	High	High	High	High	High	High	0.00002147	0.000001269	2.84
FALSE	High	[K].EEGCTHVIVTTACGSLR.[E]	2xCarbamidomethyl [C4; C13]; 1xTMTpro [N-Term]	5.99122E-07	2.30928E-05	1	1	1	Q9CQ65	Q9CQ65 [83-99]		0	2194.09155	53.7	112.3	83.6	106.1	92.4	81.7	113.2	80.7	127.2	191.3	132.4	46.6	96.7	78.2	108.2	95.5		High	High	High	High	High	High	High	High	High	High	High	High	High	High	High	High	High	0.00002147	2.794E-07	4.07
FALSE	High	[K].TAAFLLPILSQIYTDGPGEALK.[A]	1xTMTpro [K22]; 1xTMTpro [N-Term]	4.92201E-07	2.30928E-05	1	1	3	Q62095	Q62095 [230-251]		0	2926.67851	111.8	113.3	108.9	111.3	116.3	90.9	101.4	86.5	53.4	79.1	79.2	97.9	107.1	109.6	120.5	112.6		High	High	High	High	High	High	High	High	High	High	High	High	High	High	High	High	High	0.00002147	2.271E-07	5.2
FALSE	High	[R].SIISMFDRENK.[A]	1xTMTpro [K11]; 1xTMTpro [N-Term]	6.43349E-05	2.30928E-05	1	2	1	P12815	P12815 [67-77]		1	1948.08175																	No Quan Values	High	High	High	High	High	High	High	High	Not Found	Not Found	Not Found	High	High	High	High	High	High	0.00002147	0.00003467	1.86
FALSE	High	[K].TAAFLLPVIIR.[A]	1xTMTpro [N-Term]	2.70486E-05	2.30928E-05	1	2	1	Q9DBN9	Q9DBN9 [254-264]		0	1517.97385	134.2	126.3	94.2	115.1	104	115.9	125.1	96.4		80.6	57	103.5	82.9	117.3	110	137.4		High	High	High	High	High	High	High	High	Not Found	High	High	High	High	High	High	High	High	0.00002147	0.00001419	2.85
FALSE	High	[K].EEFTSGGPLGQK.[R]	1xTMTpro [K12]; 1xTMTpro [N-Term]	5.2776E-07	2.30928E-05	1	2	1	P63005	P63005 [77-88]		0	1858.0202	84.9	100.9	145.6	98.6	98.1	98.5	89.5	94.2	112.4	113.4	87.3	91.5	104.6	83.9	99.6	97.1		High	High	High	High	High	High	High	High	High	High	High	High	High	High	High	High	High	0.00002147	2.439E-07	4.8
FALSE	High	[K].EPALLELEGK.[K]	1xTMTpro [K10]; 1xTMTpro [N-Term]	6.93982E-05	2.30928E-05	1	1	2	P40124	P40124 [317-326]		0	1707.01841	59.4	96.4	80.8	102	116.8	101.6	117.4	103.4	119.7	118.6	110	72.1	94.1	90.2	115	102.2		High	High	High	High	High	High	High	High	High	High	High	High	High	High	High	High	High	0.00002147	0.0000376	3.23
FALSE	High	[K].TAAFVLAMLSR.[V]	1xTMTpro [N-Term]	9.51814E-07	2.30928E-05	1	3	1	Q61655	Q61655 [144-154]		0	1483.86259																	No Quan Values	High	Not Found	Not Found	Not Found	Not Found	Not Found	Not Found	Not Found	Not Found	Not Found	Not Found	Not Found	High	Not Found	High	Not Found	High	0.00002147	4.488E-07	2.86
FALSE	High	[K].EPASHSENVGR.[K]	1xTMTpro [N-Term]	0.000136123	2.30928E-05	1	1	1	Q14B71	Q14B71 [781-791]		0	1486.75693																	No Quan Values	Not Found	High	Not Found	High	Not Found	Not Found	Not Found	Not Found	Not Found	High	High	Not Found	High	Not Found	High	High	High	0.00002147	0.00007516	3.22
FALSE	High	[K].EEFQIHDELLK.[A]	1xTMTpro [K11]; 1xTMTpro [N-Term]	0.000012175	2.30928E-05	1	1	1	P70261	P70261 [70-80]		0	2009.11991	85.2	99.4	119.5	96.4	94.9	93.4	98	100	135.3	125	97	82.8	93.1	82.7	101.1	96.3		High	High	High	High	High	High	High	High	High	High	High	High	High	High	High	High	High	0.00002147	0.000006217	4.24
FALSE	High	[K].TAAFVLAMLSR.[V]	1xOxidation [M8]; 1xTMTpro [N-Term]	1.57874E-05	2.30928E-05	1	3	3	Q61655	Q61655 [144-154]		0	1499.8575																	No Quan Values	High	High	High	High	High	High	High	High	Not Found	Not Found	High	High	High	High	High	High	High	0.00002147	0.000008171	2.15
FALSE	High	[K].TAAFVLPILQK.[L]	1xTMTpro [K11]; 1xTMTpro [N-Term]	1.58075E-06	2.30928E-05	1	1	3	Q4FZF3	Q4FZF3 [53-63]		0	1809.14936	118.9	111.5	78.9	90.2	92	91.6	79.3	84.1	38.4	87.2	71.6	146.5	126.3	123.6	144	115.9		High	High	High	High	High	High	High	High	High	High	High	High	High	High	High	High	High	0.00002147	7.579E-07	4.47
FALSE	High	[R].SLISMEEINK.[Q]	1xOxidation [M5]; 1xTMTpro [K10]; 1xTMTpro [N-Term]	0.000118555	2.30928E-05	1	1	3	Q9QZE7	Q9QZE7 [141-150]		0	1788.00686	100.1	92.3	90.9	93.7	96.3	98.6	116.4	103.3	105.5	105.7	100.5	95.6	110.4	106	104.3	80.3		High	High	High	High	High	High	High	High	High	High	High	High	High	High	High	High	High	0.00002147	0.00006509	2.18
FALSE	High	[R].EEFASTCPDDEEIELAYEQVAR.[A]	1xCarbamidomethyl [C7]; 1xTMTpro [N-Term]	1.62956E-05	2.30928E-05	1	1	3	Q9Z1Q5	Q9Z1Q5 [217-238]		0	2905.33686																	No Quan Values	High	High	High	High	High	High	High	High	High	High	High	High	High	High	High	High	High	0.00002147	0.000008401	5.14
FALSE	High	[K].EEEYLQAQVR.[S]	1xTMTpro [N-Term]	1.72518E-05	2.30928E-05	1	1	2	Q9CWR8	Q9CWR8 [377-386]		0	1568.82395	68.9	106.7	112	82	75.1	83.6	107.3	67.6	102.2	156.1	110.8	84.8	112.4	77.7	147.2	105.7		High	High	High	High	High	High	High	High	High	High	High	High	High	High	High	High	High	0.00002147	0.000008906	3.56
FALSE	High	[K].TAALVLHGQK.[Q]	1xTMTpro [K10]; 1xTMTpro [N-Term]	8.93332E-07	2.30928E-05	1	2	1	Q8VE88-2	Q8VE88-2 [385-394]		0	1646.02449	81.7	107.5	73.9	101.6	105.9	101.2	117.8	89	101.8	115.1	119.8	75.1	102.9	92.5	112.2	102		High	High	High	High	High	High	High	High	High	High	High	High	High	High	High	High	High	0.00002147	4.197E-07	3.82
FALSE	High	[K].TAAQIVSEQQLELMQDQEALEK.[L]	1xTMTpro [K22]; 1xTMTpro [N-Term]	1.63167E-06	2.30928E-05	1	1	1	Q99JT1	Q99JT1 [482-503]		0	3110.6535																	No Quan Values	High	High	High	High	High	High	Not Found	Not Found	Not Found	Not Found	Not Found	High	High	High	High	High	High	0.00002147	7.831E-07	5.31
FALSE	High	[K].EEEHDRFLEEIMTK.[R]	1xTMTpro [K14]; 1xTMTpro [N-Term]	4.18597E-05	2.30928E-05	1	1	1	P24547	P24547 [168-181]		1	2414.25173	93.5	94.5	183.7	90.7	103.4	120.2	97.3	124.6	123.3	66.9	48.4	83.1	117.3	82.1	76.7	94.3		High	High	High	High	High	High	High	High	High	High	High	High	High	High	High	High	High	0.00002147	0.00002222	3.69
FALSE	High	[K].SLLPNSSQDELMEVEK.[S]	1xTMTpro [K16]; 1xTMTpro [N-Term]	5.40858E-06	2.30928E-05	1	3	3	Q8BTI8	Q8BTI8 [1188-1203]		0	2427.29326																	No Quan Values	High	High	High	High	High	High	High	High	Not Found	Not Found	Not Found	High	High	High	High	High	High	0.00002147	0.000002691	4.29
FALSE	High	[R].EPELETTGTAGEGEAAAAGK.[R]	1xTMTpro [K20]; 1xTMTpro [N-Term]	1.44753E-07	2.30928E-05	1	1	1	Q6P9R1	Q6P9R1 [46-65]		0	2497.29135																	No Quan Values	High	High	High	High	High	High	High	High	Not Found	High	High	High	High	High	High	High	High	0.00002147	6.45E-08	5.48
FALSE	High	[K].EEEGQAGAAEMR.[E]	1xOxidation [M11]; 1xTMTpro [N-Term]	0.00012234	2.30928E-05	1	1	1	Q99LM2	Q99LM2 [147-158]		0	1597.74471																	No Quan Values	High	High	High	High	High	High	Not Found	Not Found	Not Found	Not Found	Not Found	High	High	High	High	High	High	0.00002147	0.00006726	3.25
FALSE	High	[K].TAEHFQEAVK.[E]	1xTMTpro [K10]; 1xTMTpro [N-Term]	6.38344E-07	2.30928E-05	1	2	1	Q61112	Q61112 [130-139]		0	1767.9885	106.8	98.3	113.9	100.8	101.7	99.3	99	93	87	89.8	75.3	125.3	104.1	119.1	98.3	88.3		High	High	High	High	High	High	High	High	High	High	High	High	High	High	High	High	High	0.00002147	0.000000297	5.26
FALSE	High	[K].SLLIQELSK.[V]	1xTMTpro [K9]; 1xTMTpro [N-Term]	9.69114E-06	2.30928E-05	1	1	2	Q9CXU0	Q9CXU0 [107-115]		0	1639.02858																	No Quan Values	High	High	High	High	High	High	High	Not Found	Not Found	Not Found	High	High	High	High	High	High	High	0.00002147	0.000004915	3.45
FALSE	High	[K].TAELSLDQFHDK.[T]	1xTMTpro [K12]; 1xTMTpro [N-Term]	2.96365E-07	2.30928E-05	1	1	1	P35564	P35564 [172-183]		0	2012.09442	91.5	82	158.4	103.4	93.1	94.4	117	92.6	70.7	141.7	99.4	75.5	98.1	91.1	89.3	101.8		High	High	High	High	High	High	High	High	High	High	High	High	High	High	High	High	High	0.00002147	1.352E-07	4.5
FALSE	High	[K].TAELSLDQFHDKTPYTIMFGPDK.[C]	2xTMTpro [K12; K23]; 1xTMTpro [N-Term]	6.93196E-07	2.30928E-05	1	1	1	P35564	P35564 [172-194]		1	3566.90211	121.7	109	65.5	109.4	116	111.2	107.2	112.2	60.9	77.3	101.1	111.8	101.1	96.1	96	103.3		High	High	High	High	High	High	High	High	High	High	High	High	High	High	High	High	High	0.00002147	3.247E-07	5.77
FALSE	High	[K].TAELSLDQFHDKTPYTIMFGPDK.[C]	1xOxidation [M18]; 2xTMTpro [K12; K23]; 1xTMTpro [N-Term]	6.92569E-06	2.30928E-05	1	1	2	P35564	P35564 [172-194]		1	3582.89703																	No Quan Values	High	High	High	High	High	High	High	Not Found	Not Found	High	High	High	High	High	High	High	High	0.00002147	0.000003489	5.02
FALSE	High	[R].EECNIHCK.[R]	2xCarbamidomethyl [C3; C7]; 1xTMTpro [K8]; 1xTMTpro [N-Term]	1.33892E-05	2.30928E-05	1	1	1	Q9Z103	Q9Z103 [217-224]		0	1697.85948	89.7	99.7	86	102.8	95.2	94.5	113	104.7	115.1	108.2	109.7	84.6	110.5	88.8	92.4	105		High	High	High	High	High	High	High	High	High	High	High	High	High	High	High	High	High	0.00002147	0.000006884	3.66
FALSE	High	[R].TAEIVHAATANLR.[Q]	1xTMTpro [N-Term]	5.72616E-06	2.30928E-05	1	3	1	O88738	O88738 [4509-4521]		0	1670.95088	108.6	93.1	113.6	124.7	132.2	143.8	59.5	82.6		116.6	65.2	113.6	120.6	107.9	114.3	103.7		High	High	High	High	High	High	High	High	Not Found	High	High	High	High	High	High	High	High	0.00002147	0.000002858	4.62
FALSE	High	[K].TAENCENLQPQIDTVTNDLRR.[V]	1xCarbamidomethyl [C5]; 1xTMTpro [N-Term]	1.59198E-07	2.30928E-05	1	2	2	Q8CG46-2	Q8CG46-2 [389-409]		1	2791.39638	132.8	123.9	93	95.7	84	88.7	114.7	168.2		80.6	85	103.7	132.6	95.4	106.3	95.4		High	High	High	High	High	High	High	High	Not Found	High	High	High	High	High	High	High	High	0.00002147	7.092E-08	5.25
FALSE	High	[K].TAEPASDTSAQPK.[G]	1xTMTpro [K13]; 1xTMTpro [N-Term]	9.27976E-07	2.30928E-05	1	2	1	Q6ZPZ3	Q6ZPZ3 [1161-1173]		0	1911.03149	61.8	103	46.6	111.5	83.2	94.4	135.9	70.3	127.5	124.7	177	65	86.3	130.3	94.5	88		High	High	High	High	High	High	High	High	High	High	High	High	High	High	High	High	High	0.00002147	4.392E-07	4.9
FALSE	High	[K].TAFDDAIAELDTLNEDSYK.[D]	1xTMTpro [K19]; 1xTMTpro [N-Term]	3.64208E-05	2.30928E-05	1	1	1	P61982	P61982 [199-217]		0	2739.38564	103.7	114.9	147.8	91.3	94.4	82.6	101.5	133.8	79.6	76.5	68.8	119	95.5	112.4	89.3	88.8		High	High	High	High	High	High	High	High	High	High	High	High	High	High	High	High	High	0.00002147	0.00001934	3.19
FALSE	High	[K].EPGTVALVSK.[V]	1xTMTpro [K10]; 1xTMTpro [N-Term]	4.18597E-05	2.30928E-05	1	1	2	Q99LP6	Q99LP6 [187-196]		0	1608.98163	52.4	92.4	63.1	102.2	91.8	107.6	114.9	91	162.9	160.2	144.8	51.6	85.9	67.8	112.8	98.6		High	High	High	High	High	High	High	High	High	High	High	High	High	High	High	High	High	0.00002147	0.00002227	3.06
FALSE	High	[R].TAFFSEDSR.[F]	1xTMTpro [N-Term]	0.000148618	2.30928E-05	1	1	3	P09803	P09803 [68-76]		0	1363.68131	61.2	67.8	82.4	52.6	67.5	73.3		42.5		30.7	19.7	264.7	278.1	252.2	247.3	60		High	High	High	High	High	High	Not Found	High	Not Found	High	High	High	High	High	High	High	High	0.00002147	0.00008228	2.71
FALSE	High	[R].EEAVAEGAR.[R]	1xTMTpro [N-Term]	0.000124667	2.30928E-05	1	2	6	Q8R3Y8	Q8R3Y8 [143-151]		0	1235.6551																	No Quan Values	High	High	High	High	High	High	High	Not Found	Not Found	High	High	High	High	High	High	High	High	0.00002147	0.00006862	2.36
FALSE	High	[R].EEASQTVGSMK.[R]	1xOxidation [M10]; 1xTMTpro [K11]; 1xTMTpro [N-Term]	1.27418E-06	2.30928E-05	1	1	4	Q60953	Q60953 [476-486]		0	1790.94498	54.6	96.8	48.2	104.8	100.3	100.9	128.3	75.8	139.4	179.9	133.6	51.3	97.7	69.2	116.2	102.9		High	High	High	High	High	High	High	High	High	High	High	High	High	High	High	High	High	0.00002147	6.074E-07	5.5
FALSE	High	[R].EEASQTVGSMK.[R]	1xTMTpro [K11]; 1xTMTpro [N-Term]	3.55916E-06	2.30928E-05	1	1	1	Q60953	Q60953 [476-486]		0	1774.95007	47.2	89	52.4	99.8	92.5	108.6	129.6	93.4	167	140.1	134.8	51.7	94.6	71.9	128.5	98.9		High	High	High	High	High	High	High	High	High	High	High	High	High	High	High	High	High	0.00002147	0.000001756	4.24
FALSE	High	[R].TAFLAEDFNAEEINLDCTNPR.[S]	1xCarbamidomethyl [C17]; 1xTMTpro [N-Term]	9.15375E-06	2.30928E-05	1	1	1	Q9D4V7	Q9D4V7 [164-184]		0	2744.31567																	No Quan Values	High	High	High	High	High	High	High	Not Found	Not Found	Not Found	High	High	High	High	High	High	High	0.00002147	0.000004639	4.44
FALSE	High	[R].EEASDLLLNKK.[E]	2xTMTpro [K10; K11]; 1xTMTpro [N-Term]	0.000123111	2.30928E-05	1	1	1	E9Q634	E9Q634 [720-730]		1	2172.30559	95.5	100	74.7	120.5	113.6	126.1	129.3	120.8		94.3	136.8	79.8	113.6	115.3	99.4	80.3		High	High	High	High	High	High	High	High	Not Found	High	High	High	High	High	High	High	High	0.00002147	0.00006803	4.29
FALSE	High	[K].EEAQPIVTK.[Y]	1xTMTpro [K9]; 1xTMTpro [N-Term]	3.92937E-05	2.30928E-05	1	1	1	Q00PI9	Q00PI9 [614-622]		0	1622.96089	103	90.3	178.6	83.9	64.1	61.7	92.3	117.7	139.9	122.6	64.1	81	99.7	138.3	79.7	83		High	High	High	High	High	High	High	High	High	High	High	High	High	High	High	High	High	0.00002147	0.0000209	3.39
FALSE	High	[K].EEAQAEIEQYR.[L]	1xTMTpro [N-Term]	6.5832E-06	2.30928E-05	1	1	2	Q9CR51	Q9CR51 [38-48]		0	1669.83524	74.3	98.2	135.1	91.6	87.9	110.3	104.9	108.6	105.3	127.2	114.5	82.3	90.8	78	92.3	98.5		High	High	High	High	High	High	High	High	High	High	High	High	High	High	High	High	High	0.00002147	0.000003295	3.42
FALSE	High	[R].TAFQDNPGEQEGPETTQSAGR.[D]	1xTMTpro [N-Term]	4.68189E-08	2.30928E-05	1	1	1	Q8K389	Q8K389 [1020-1040]		0	2524.1871	112.5	102.4	95.1	91.3	126.9	87.3	117	100.8			102.5	141.6	140.2	122.3	130.3	130		High	High	High	High	High	High	High	High	Not Found	Not Found	High	High	High	High	High	High	High	0.00002147	2.006E-08	5.6
FALSE	High	[K].TAFVVEHDFIMATYLADR.[V]	1xTMTpro [N-Term]	0.00019817	2.30928E-05	1	1	1	P61222	P61222 [514-531]		0	2403.23378																	No Quan Values	High	Not Found	Not Found	Not Found	Not Found	Not Found	Not Found	Not Found	Not Found	Not Found	Not Found	Not Found	Not Found	Not Found	Not Found	High	High	0.00002147	0.0001109	3.76
FALSE	High	[K].EEDDSANSLKPGALFFSR.[I]	1xTMTpro [K10]; 1xTMTpro [N-Term]	2.32728E-06	2.30928E-05	1	1	1	Q60596	Q60596 [179-196]		0	2591.3597																	No Quan Values	High	High	High	High	High	High	Not Found	High	Not Found	Not Found	High	High	High	High	High	High	High	0.00002147	0.000001127	4.19
FALSE	High	[R].SLISQDSQVPLASK.[Y]	1xTMTpro [K14]; 1xTMTpro [N-Term]	5.17815E-07	2.30928E-05	1	2	1	Q9WU62	Q9WU62 [284-297]		0	2081.20979	97.1	96.6	94	92.9	93.2	90.1	88.5	102.9	98.1	91.6	92.7	123.2	115.5	115.9	113.9	93.7		High	High	High	High	High	High	High	High	High	High	High	High	High	High	High	High	High	0.00002147	2.393E-07	4.62
FALSE	High	[R].EPGCGCCSVCAR.[Q]	4xCarbamidomethyl [C4; C6; C7; C10]; 1xTMTpro [N-Term]	1.71658E-06	2.30928E-05	1	1	1	P47877	P47877 [65-76]		0	1716.72453																	No Quan Values	High	High	High	High	High	High	High	High	Not Found	High	High	High	High	High	High	High	High	0.00002147	8.274E-07	4.16
FALSE	High	[K].EEDKEPLIELFVK.[A]	2xTMTpro [K4; K13]; 1xTMTpro [N-Term]	0.000174894	2.30928E-05	1	1	2	Q9QYB1	Q9QYB1 [12-24]		1	2501.4683																	No Quan Values	High	High	High	High	High	High	Not Found	Not Found	Not Found	Not Found	High	High	High	High	High	High	High	0.00002147	0.00009758	3.16
FALSE	High	[K].SIIPLPHPVRPEDIE.[-]	1xTMTpro [N-Term]	1.41751E-05	2.30928E-05	1	1	1	P61600	P61600 [164-178]		0	2016.14489	112.7	99.2	111.7	97.7	102.1	113	95.5	98.8	82.8	92.5	88.1	101.2	101.9	104.6	102.4	95.7		High	High	High	High	High	High	High	High	High	High	High	High	High	High	High	High	High	0.00002147	0.000007292	3.55
FALSE	High	[K].TADLGSRPNSSAQASAGNQATTTVSEESCVLK.[K]	1xCarbamidomethyl [C29]; 1xTMTpro [K32]; 1xTMTpro [N-Term]	2.32903E-07	2.30928E-05	1	1	1	Q3UZ18	Q3UZ18 [607-638]		0	3845.94309																	No Quan Values	High	High	High	High	High	High	High	Not Found	Not Found	Not Found	Not Found	High	High	High	High	High	High	0.00002147	1.052E-07	4.68
FALSE	High	[K].EEEFLTNELSR.[K]	1xTMTpro [N-Term]	0.000178206	2.30928E-05	1	1	2	D3YZP9	D3YZP9 [130-140]		0	1670.85565	106.4	90.5	149.9	99.5	91.6	99.4	107.5	132.2	106	86.8	56.5	104.4	103.3	92.2	90.2	83.5		High	High	High	High	High	High	High	High	High	High	High	High	High	High	High	High	High	0.00002147	0.00009959	2.89
FALSE	High	[R].TADIPALFLLGR.[D]	1xTMTpro [N-Term]	5.06035E-05	2.30928E-05	1	1	1	Q9D9N8	Q9D9N8 [136-147]		0	1590.95384																	No Quan Values	Not Found	High	Not Found	Not Found	Not Found	Not Found	Not Found	Not Found	Not Found	Not Found	Not Found	High	High	Not Found	High	High	High	0.00002147	0.00002718	2.43
FALSE	High	[K].TADISQMLVATVDGDLYPPVEEAAATADPK.[A]	1xOxidation [M7]; 1xTMTpro [K30]; 1xTMTpro [N-Term]	2.57125E-05	2.30928E-05	1	1	1	Q9R1C0	Q9R1C0 [88-117]		0	3712.91229	96.7	102.5	105.3	81.7	94.2	84.2	96.4	92.1	74.5	98.8	87.4	137.1	114	105.6	129.9	99.5		High	High	High	High	High	High	High	High	High	High	High	High	High	High	High	High	High	0.00002147	0.00001346	4.23
FALSE	High	[K].TADMDVGQIGFHR.[Q]	1xOxidation [M4]; 1xTMTpro [N-Term]	3.12009E-08	2.30928E-05	1	1	3	Q78PG9	Q78PG9 [101-113]		0	1766.88148	90.3	95.2	94	99.9	105.2	105.5	105.4	107	111.2	99.9	112.2	99.1	94.7	90.8	94.9	94.8		High	High	High	High	High	High	High	High	High	High	High	High	High	High	High	High	High	0.00002147	1.319E-08	5.14
FALSE	High	[R].SLLPGLLPGPADK.[L]	1xTMTpro [K13]; 1xTMTpro [N-Term]	4.41541E-06	2.30928E-05	2	2	1	Q3UJB9-2; Q3UJB9	Q3UJB9-2 [683-695]; Q3UJB9 [683-695]		0	1886.16065	98.7	96.5	144.3	106.7	101.3	94.4	96.6	109.6	96.6	98	82.7	91.5	100.3	84.3	94.9	103.6	Shared	High	High	High	High	High	High	High	High	High	High	High	High	High	High	High	High	High	0.00002147	0.000002187	3.95
FALSE	High	[R].SLLNDVQFGQFGDDPKEEVMVLER.[I]	1xOxidation [M20]; 1xTMTpro [K16]; 1xTMTpro [N-Term]	3.11545E-06	2.30928E-05	1	1	1	O88874	O88874 [122-145]		1	3389.75428	123	98.6	95.4	114.3	92.1	61.5	90.2	74.2		95.8	117.9	120.9	112.8	153.7	124.2	125.5		High	High	High	High	High	High	High	High	Not Found	High	High	High	High	High	High	High	High	0.00002147	0.000001526	4.86
FALSE	High	[K].EEEAVVPVPR.[H]	1xTMTpro [N-Term]	0.000110632	2.30928E-05	1	1	2	Q80U93	Q80U93 [1011-1020]		0	1428.80176																	No Quan Values	High	High	High	High	High	Not Found	Not Found	Not Found	Not Found	Not Found	Not Found	High	High	High	High	High	High	0.00002147	0.00006059	1.82
FALSE	High	[R].TADSSSSEDEEEYVVEK.[V]	1xTMTpro [K17]; 1xTMTpro [N-Term]	0.000101942	2.30928E-05	1	1	1	Q61686	Q61686 [8-24]		0	2512.20701																	No Quan Values	Not Found	High	Not Found	High	High	Not Found	High	Not Found	Not Found	Not Found	High	High	High	Not Found	High	Not Found	High	0.00002147	0.00005579	2.77
FALSE	High	[K].TAEAGGVAGK.[G]	1xTMTpro [K10]; 1xTMTpro [N-Term]	1.02601E-05	2.30928E-05	1	1	1	P11103	P11103 [88-97]		0	1468.86151	85.4	85.2	51.2	89.9	103.6	77.7	95.6	87.2	98	84.1	126.4	71.1	75.4	293.1	86.1	90.1		High	High	High	High	High	High	High	High	High	High	High	High	High	High	High	High	High	0.00002147	0.000005235	3.44
FALSE	High	[K].TAEDEENGFSDLGR.[S]	1xTMTpro [N-Term]	2.29795E-06	2.30928E-05	1	2	1	Q8BMI4	Q8BMI4 [852-865]		0	1843.86292																	No Quan Values	High	High	High	High	High	High	High	High	Not Found	High	High	High	High	High	High	High	High	0.00002147	0.000001116	4.86
FALSE	High	[R].EEDVDHRPAEAEAQACSTEK.[H]	1xCarbamidomethyl [C16]; 1xTMTpro [K20]; 1xTMTpro [N-Term]	0.000174894	2.30928E-05	1	1	1	Q62187	Q62187 [402-421]		0	2880.39253																	No Quan Values	Not Found	High	High	High	High	High	Not Found	Not Found	Not Found	Not Found	High	Not Found	High	High	High	High	High	0.00002147	0.0000975	4.23
FALSE	High	[R].TAEEEDEADPK.[R]	1xTMTpro [K11]; 1xTMTpro [N-Term]	4.05565E-05	2.30928E-05	1	1	2	Q9D0J8	Q9D0J8 [81-91]		0	1841.92602	102.2	101.3	74.7	105.3	107.4	101.7	129.4	104.3	111.7	116.6	97.7	95.1	102.5	69.6	88.6	91.9		High	High	High	High	High	High	High	High	High	High	High	High	High	High	High	High	High	0.00002147	0.00002161	3.7
FALSE	High	[R].TAEEEDEADPKR.[Q]	1xTMTpro [K11]; 1xTMTpro [N-Term]	2.98019E-06	2.30928E-05	1	1	14	Q9D0J8	Q9D0J8 [81-92]		1	1998.02713																	No Quan Values	High	High	High	High	High	High	High	High	Not Found	High	High	High	High	High	High	High	High	0.00002147	0.00000146	2.48
FALSE	High	[K].EEDTSAGTGDPPR.[K]	1xTMTpro [N-Term]	0.00011133	2.30928E-05	1	1	1	P56399	P56399 [81-93]		0	1635.77812																	No Quan Values	Not Found	Not Found	Not Found	Not Found	Not Found	Not Found	Not Found	Not Found	Not Found	Not Found	Not Found	Not Found	Not Found	Not Found	Not Found	Not Found	High	0.00002147	0.0000612	2.94
FALSE	High	[R].EEDSAETGSVQIGSAEQDRPLCK.[Q]	1xCarbamidomethyl [C22]; 1xTMTpro [K23]; 1xTMTpro [N-Term]	2.29795E-06	2.30928E-05	1	3	2	Q8C9B9	Q8C9B9 [191-213]		0	3114.55049																	No Quan Values	High	High	High	High	High	High	High	High	Not Found	High	High	High	High	High	High	High	High	0.00002147	0.000001118	4.7
FALSE	High	[K].TAEELMNFSKGEENLMDAQVK.[A]	2xTMTpro [K10; K21]; 1xTMTpro [N-Term]	8.11507E-06	2.30928E-05	1	1	4	P42932	P42932 [261-281]		1	3296.73227																	No Quan Values	High	High	High	High	High	High	High	Not Found	Not Found	Not Found	High	High	High	High	High	High	High	0.00002147	0.000004099	5.97
FALSE	High	[K].TAEELMNFSKGEENLMDAQVK.[A]	1xOxidation [M6]; 2xTMTpro [K10; K21]; 1xTMTpro [N-Term]	3.25684E-06	2.30928E-05	1	1	3	P42932	P42932 [261-281]		1	3312.72719																	No Quan Values	High	High	High	High	High	Not Found	Not Found	Not Found	Not Found	Not Found	Not Found	High	High	High	Not Found	High	High	0.00002147	0.000001594	4.62
FALSE	High	[K].TAEELMNFSKGEENLMDAQVK.[A]	2xOxidation [M6; M16]; 2xTMTpro [K10; K21]; 1xTMTpro [N-Term]	0.000127039	2.30928E-05	1	1	4	P42932	P42932 [261-281]		1	3328.7221																	No Quan Values	High	High	High	High	High	High	High	High	Not Found	Not Found	High	High	High	High	High	High	High	0.00002147	0.00007003	4.38
FALSE	High	[K].TAEEVAALIR.[S]	1xTMTpro [N-Term]	5.06035E-05	2.30928E-05	1	1	1	Q99PV0	Q99PV0 [1841-1850]		0	1376.80684	95	96.8	114.7	91.6	96.7	103.8	99.1	97.6	110.4	86.6	72.4	119.8	119.1	91.7	107.6	97.1		High	High	High	High	High	High	High	High	High	High	High	High	High	High	High	High	High	0.00002147	0.00002706	3.5
FALSE	High	[R].TAEHEAAQQDLQSK.[F]	1xTMTpro [K14]; 1xTMTpro [N-Term]	1.54339E-08	2.30928E-05	4	16	1	Q61595-13; Q61595-3; Q61595-5; Q61595-11	Q61595-13 [511-524]; Q61595-3 [511-524]; Q61595-5 [511-524]; Q61595-11 [511-524]		0	2164.14898																	Shared	Not Found	Not Found	Not Found	Not Found	Not Found	Not Found	Not Found	Not Found	Not Found	Not Found	Not Found	Not Found	Not Found	Not Found	Not Found	Not Found	High	0.00002147	6.401E-09	6.79
FALSE	High	[K].EELVLELQTAK.[K]	1xTMTpro [K11]; 1xTMTpro [N-Term]	3.64208E-05	2.30928E-05	1	1	1	P33174	P33174 [577-587]		0	1881.11885	77.7	90.4	137.9	91.1	88.3	90.8	94.6	109.9	132	119.6	76.3	76	124.4	80	107.9	103.1		High	High	High	High	High	High	High	High	High	High	High	High	High	High	High	High	High	0.00002147	0.00001935	3.86
FALSE	High	[K].TAADVVSPGANSVDR.[L]	1xTMTpro [N-Term]	0.000016927	2.30928E-05	1	1	1	B2RRE7	B2RRE7 [994-1008]		0	1762.92546																	No Quan Values	High	High	High	High	High	High	High	Not Found	Not Found	High	High	High	High	High	High	High	High	0.00002147	0.000008731	3.1
FALSE	High	[K].ENYPCLVDAEGDVISFPPITNSEK.[T]	1xCarbamidomethyl [C5]; 1xTMTpro [K24]; 1xTMTpro [N-Term]	8.87686E-07	2.30928E-05	1	1	1	Q505F5	Q505F5 [445-468]		0	3302.67463																	No Quan Values	High	High	High	High	High	High	Not Found	Not Found	Not Found	Not Found	Not Found	High	High	High	High	High	High	0.00002147	4.172E-07	5.87
FALSE	High	[K].SYIEGYVPSQADVAVFEAVSGPPPADLCHALR.[W]	1xCarbamidomethyl [C28]; 1xTMTpro [N-Term]	5.66292E-08	2.30928E-05	1	1	4	O70251	O70251 [23-54]		0	3719.86986	118.3	97.1	91.3	86.7	87.6	132.9	72.6	125.9		89.6	97.8	117.2	117.5	129.3	102.8	133.4		High	High	High	High	High	High	High	High	High	High	High	High	High	High	High	High	High	0.00002147	2.444E-08	5.42
FALSE	High	[K].SYLFNIMDTPGHVNFSDEVTAGLR.[I]	1xTMTpro [N-Term]	7.24659E-07	2.30928E-05	1	1	1	O08810	O08810 [196-219]		0	2987.48922																	No Quan Values	High	High	High	High	High	High	Not Found	Not Found	Not Found	Not Found	Not Found	High	High	High	High	High	High	0.00002147	3.382E-07	4.67
FALSE	High	[K].SYLGGGAGAAGGGGADPGNK.[K]	1xTMTpro [K20]; 1xTMTpro [N-Term]	1.30145E-09	2.30928E-05	1	1	1	Q00899	Q00899 [184-203]		0	2242.17078	95	86.1	103.2	97.5	91.1	100	122.2	119.5	88.6	125.6	101.2	105.6	99.4	89.8	88.2	87		High	High	High	High	High	High	High	High	High	High	High	High	High	High	High	High	High	0.00002147	5E-10	4.97
FALSE	High	[R].SYLMTNYESAPPSPQYK.[K]	1xOxidation [M4]; 1xTMTpro [K17]; 1xTMTpro [N-Term]	3.74436E-06	2.30928E-05	1	1	1	Q9D7X8	Q9D7X8 [124-140]		0	2600.31981	93.2	110.4	72.8	80.8	93.3	109.1	104	88.6	144.3	76.8	127	96.5	97	108.2	98.9	99.1		High	High	High	High	High	High	High	High	High	High	High	High	High	High	High	High	High	0.00002147	0.000001842	4.62
FALSE	High	[K].ENVEYLIQELR.[R]	1xTMTpro [N-Term]	8.12543E-05	2.30928E-05	1	1	1	P97390	P97390 [77-87]		0	1709.93932																	No Quan Values	High	High	High	High	High	High	Not Found	High	Not Found	High	Not Found	High	High	High	High	High	High	0.00002147	0.00004417	2.53
FALSE	High	[K].SYLPPPEQPSSGSLK.[V]	1xTMTpro [K15]; 1xTMTpro [N-Term]	2.84539E-05	2.30928E-05	1	5	1	Q6NZN0	Q6NZN0 [80-94]		0	2195.22035	78.3	92.6	94	107.1	96.5	103	101.1	80	119.6	126.4	127.7	77.8	101	75.6	114.7	104.4		High	High	High	High	High	High	High	High	High	High	High	High	High	High	High	High	High	0.00002147	0.00001497	4.93
FALSE	High	[K].SYLPPPEQPSSGSLKVDFLQHQEK.[D]	2xTMTpro [K15; K24]; 1xTMTpro [N-Term]	9.63259E-05	2.30928E-05	1	5	1	Q6NZN0	Q6NZN0 [80-103]		1	3623.98896	144.6	122.3	89.2	116.8	103.2	99.5	79.5	101.6		72.3	53.8	146.2	116.2	139.4	87.8	127.7		High	High	High	High	High	High	High	High	Not Found	High	High	High	High	High	High	High	High	0.00002147	0.0000526	5.5
FALSE	High	[K].SLLVSSPSTK.[L]	1xTMTpro [K10]; 1xTMTpro [N-Term]	0.000166356	2.30928E-05	1	2	1	Q811P8	Q811P8 [587-596]		0	1626.99219	98.1	93.8	95.5	103.3	94.8	93.9	107.8	113.5	110.7	87.1	98.8	113.9	102.8	98.7	98.1	89.1		High	High	High	High	High	High	High	High	High	High	High	High	High	High	High	High	High	0.00002147	0.0000925	3.88
FALSE	High	[R].EELIGIAYNR.[L]	1xTMTpro [N-Term]	3.92937E-05	2.30928E-05	1	1	1	Q8CIB5	Q8CIB5 [583-592]		0	1481.82831	78.1	105.2	52.6	86	99.1	124	100.7	111.4	89.2	121.1	158	71.2	95.4	98.4	102.5	106.9		High	High	High	High	High	High	High	High	High	High	High	High	High	High	High	High	High	0.00002147	0.00002092	3.23
FALSE	High	[K].SLLVTELGSSR.[KT]	1xTMTpro [N-Term]	2.53889E-05	2.30928E-05	1	3	2	O55023	O55023 [157-167]		0	1465.85452	95.1	105.7	92.8	85.5	100.2	113.9	109.9	87.4	108.5	86	96.7	103	96.4	96	104.8	118.2		High	High	High	High	High	High	High	High	High	High	High	High	High	High	High	High	High	0.00002147	0.00001332	2.3
FALSE	High	[K].EEILDNWNMFVGSQATNYGEDLTK.[N]	1xOxidation [M9]; 1xTMTpro [K24]; 1xTMTpro [N-Term]	4.45927E-05	2.30928E-05	1	1	1	Q05186	Q05186 [297-320]		0	3398.67061																	No Quan Values	High	High	High	High	High	High	High	Not Found	Not Found	High	High	High	High	High	High	High	High	0.00002147	0.00002372	4.49
FALSE	High	[K].ENVLIGEGAGFK.[I]	1xTMTpro [K12]; 1xTMTpro [N-Term]	1.81874E-07	2.30928E-05	1	1	1	P45952	P45952 [260-271]		0	1842.06167	104.3	100.3	96.4	102.2	103.7	99.8	107.7	109.2	103.7	95.4	90.9	100.8	102.5	92.4	91.2	99.5		High	High	High	High	High	High	High	High	High	High	High	High	High	High	High	High	High	0.00002147	8.174E-08	4.41
FALSE	High	[R].SYISFDILR.[R]	1xTMTpro [N-Term]	0.000175991	2.30928E-05	1	2	5	Q9ER72	Q9ER72 [153-161]		0	1417.80103	76.2	91.8	61.5	110.4	88.3	105.8	70.2	91.1	101.9	107.8	140.8	82.1	116.3	93.3	143.1	119.3		High	High	High	High	High	High	High	High	High	High	High	High	High	High	High	High	High	0.00002147	0.00009817	2.74
FALSE	High	[K].SILVSPTGLSR.[V]	1xTMTpro [N-Term]	0.00012784	2.30928E-05	1	1	6	Q91YK2	Q91YK2 [668-678]		0	1433.86469	102.5	98.3	96	101.1	106.6	104.1	112.3	110.5	95.9	92.5	100.5	99.3	97.7	92.1	90.1	100.4		High	High	High	High	High	High	High	High	High	High	High	High	High	High	High	High	High	0.00002147	0.00007041	2.13
FALSE	High	[R].ENVIMTQILPCIK.[E]	1xCarbamidomethyl [C11]; 1xTMTpro [K13]; 1xTMTpro [N-Term]	2.07312E-05	2.30928E-05	1	1	2	Q76MZ3	Q76MZ3 [319-331]		0	2167.24744	73	102.8	47.6	99.9	98.9	107.3	105	87.9	106.2	110.1	136.2	74.7	100.2	98.8	125.5	125.8		High	High	High	High	High	High	High	High	High	High	High	High	High	High	High	High	High	0.00002147	0.00001079	5.14
FALSE	High	[R].SYISFDILRR.[V]	1xTMTpro [N-Term]	7.58081E-05	2.30928E-05	1	2	1	Q9ER72	Q9ER72 [153-162]		1	1573.90214	132.6	133.8	103.6	102.5	114.4	98.7	102.6	141.4			93	151.2	127	122.6	74.2	102.5		High	High	High	High	High	High	High	High	Not Found	Not Found	High	High	High	High	High	High	High	0.00002147	0.00004112	2.9
FALSE	High	[K].EELIAELQDCEGLIVR.[S]	1xCarbamidomethyl [C10]; 1xTMTpro [N-Term]	5.35655E-05	2.30928E-05	1	1	1	Q61753	Q61753 [39-54]		0	2191.15995																	No Quan Values	Not Found	Not Found	Not Found	Not Found	Not Found	Not Found	Not Found	Not Found	Not Found	Not Found	Not Found	Not Found	Not Found	Not Found	High	Not Found	High	0.00002147	0.00002869	3.96
FALSE	High	[K].EEILAALEK.[G]	1xTMTpro [K9]; 1xTMTpro [N-Term]	6.55652E-05	2.30928E-05	1	1	2	Q61207	Q61207 [463-471]		0	1623.98129	90.2	88.6	282.7	97.7	92.9	84.4	67.9	90.2	75.4	100.5	65.5	101.7	106.3	84.8	82.5	88.9		High	High	High	High	High	High	High	High	High	High	High	High	High	High	High	High	High	0.00002147	0.00003546	3.76
FALSE	High	[K].SYLSGMPECK.[F]	1xCarbamidomethyl [C9]; 1xTMTpro [K10]; 1xTMTpro [N-Term]	0.000175991	2.30928E-05	1	1	1	P84091	P84091 [204-213]		0	1779.9265	102.9	102.5	94.6	99.9	98.4	105.7	92.7	95.2	116.1	89.6	78.9	109.6	102.3	115	99.2	97.2		High	High	High	High	High	High	High	High	High	High	High	High	High	High	High	High	High	0.00002147	0.00009816	3.49
FALSE	High	[R].EELGLIEQAYDNPHEALSR.[I]	1xTMTpro [N-Term]	0.000019832	2.30928E-05	1	1	1	Q99PV0	Q99PV0 [862-880]		0	2488.2639	67.3	112.9	60.8	88.2	96.1	110.1	97.7	97.3	122.8	132.4	130.2	67.9	105.9	83.7	125.8	100.8		High	High	High	High	High	High	High	High	High	High	High	High	High	High	High	High	High	0.00002147	0.00001033	5.48
FALSE	High	[K].ENVGLPEESPR.[I]	1xTMTpro [N-Term]	9.32949E-06	2.30928E-05	1	1	3	Q8CJF7	Q8CJF7 [1499-1509]		0	1530.8083																	No Quan Values	High	High	High	High	High	High	High	High	High	High	High	High	High	High	High	High	High	0.00002147	0.000004743	2.89
FALSE	High	[R].EEIMESVLFK.[C]	1xTMTpro [K10]; 1xTMTpro [N-Term]	0.0001674	2.30928E-05	1	3	1	O70305	O70305 [292-301]		0	1833.03234	56.3	126	51.8	99.3	114.9	85.1	102	81.6	99.6	155.3	145.4	58	105.5	85.7	124	109.5		High	High	High	High	High	High	High	High	High	High	High	High	High	High	High	High	High	0.00002147	0.00009299	3.33
FALSE	High	[K].EELNAISGPNEFAEFYNR.[L]	1xTMTpro [N-Term]	1.53142E-06	2.30928E-05	1	1	2	Q9D554	Q9D554 [70-87]		0	2404.17402	86.8	98.9	171.7	96.4	94	84.4	83.5	90	117.3	115.9	82.3	100.8	109	81	93	95		High	High	High	High	High	High	High	High	High	High	High	High	High	High	High	High	High	0.00002147	7.326E-07	5.73
FALSE	High	[K].EELNGSFLNQTEADPSVDMK.[E]	1xTMTpro [K20]; 1xTMTpro [N-Term]	2.47962E-06	2.30928E-05	1	3	1	Q8BTI8	Q8BTI8 [1310-1329]		0	2832.42171																	No Quan Values	Not Found	Not Found	Not Found	Not Found	Not Found	Not Found	Not Found	Not Found	Not Found	Not Found	Not Found	Not Found	Not Found	Not Found	Not Found	Not Found	High	0.00002147	0.000001205	5.45
FALSE	High	[K].EEITTVLQDHLLK.[E]	1xTMTpro [K13]; 1xTMTpro [N-Term]	2.64396E-07	2.30928E-05	1	1	2	Q6A009	Q6A009 [188-200]		0	2147.25674	97.2	105.1	145.9	92	93	96.1	83	104.8	84.5	102	75.7	117.6	109.9	94.9	102.8	95.7		High	High	High	High	High	High	High	High	High	High	High	High	High	High	High	High	High	0.00002147	1.196E-07	4.74
FALSE	High	[R].EELTAFLHPEEFPHMR.[D]	1xOxidation [M15]; 1xTMTpro [N-Term]	2.02425E-06	2.30928E-05	1	1	1	Q8BH97	Q8BH97 [186-201]		0	2303.14497	67.7	101.5	87.1	108.2	104.5	103	100	102.4	138.4	129.1	131.3	65.6	84.1	81.3	97.5	98.3		High	High	High	High	High	High	High	High	High	High	High	High	High	High	High	High	High	0.00002147	9.812E-07	6.55
FALSE	High	[R].EELTAFLHPEEFPHMR.[D]	1xTMTpro [N-Term]	3.86496E-06	2.30928E-05	1	1	1	Q8BH97	Q8BH97 [186-201]		0	2287.15005																	No Quan Values	High	High	High	High	High	Not Found	Not Found	High	Not Found	Not Found	High	High	High	High	High	High	High	0.00002147	0.000001909	4.64
FALSE	High	[K].SYFSSFTDDIISQPMLK.[G]	1xTMTpro [K17]; 1xTMTpro [N-Term]	3.71188E-05	2.30928E-05	1	1	1	Q9CZW5	Q9CZW5 [262-278]		0	2587.36095	88.3	112.9	126.4	113.7	112.6	98.2	59.9	79.7		106.6	125.5	79.8	96.5	132.4	124.3	143.2		High	High	High	High	High	High	High	High	Not Found	High	High	High	High	High	High	High	High	0.00002147	0.00001963	3.94
FALSE	High	[K].EEISNNNPHLK.[S]	1xTMTpro [K11]; 1xTMTpro [N-Term]	5.87832E-07	2.30928E-05	1	1	1	Q99LP6	Q99LP6 [128-138]		0	1903.05289	105.3	90.3	155	106.4	85.6	84.1	105.9	81.6	91.6	76.4	83.9	108.9	99	145	95	85.9		High	High	High	High	High	High	High	High	High	High	High	High	High	High	High	High	High	0.00002147	0.000000273	3.91
FALSE	High	[K].ENTSQYFFITPK.[L]	1xTMTpro [K12]; 1xTMTpro [N-Term]	5.39051E-05	2.30928E-05	1	2	2	Q8CG46-2	Q8CG46-2 [1030-1041]		0	2083.13556	102.4	100.6	88.8	85.9	87.1	84.5	110.1	82.8	138.8	93	89.7	111.8	106.9	111	104.3	102.2		High	High	High	High	High	High	High	High	High	High	High	High	High	High	High	High	High	0.00002147	0.00002887	3.95
FALSE	High	[K].SYFSSFTDDIISQPMLK.[G]	1xOxidation [M15]; 1xTMTpro [K17]; 1xTMTpro [N-Term]	5.06035E-05	2.30928E-05	1	1	3	Q9CZW5	Q9CZW5 [262-278]		0	2603.35586	86	102.1	125	107.4	113.4	105.1	80.1	86.3	124.2	103.2	89.6	81.6	101.4	78.3	103.1	113.3		High	High	High	High	High	High	High	High	High	High	High	High	High	High	High	High	High	0.00002147	0.00002713	4.12
FALSE	High	[K].SYFSSFTDDIISQPMLKGEK.[S]	2xTMTpro [K17; K20]; 1xTMTpro [N-Term]	3.01823E-06	2.30928E-05	1	1	3	Q9CZW5	Q9CZW5 [262-281]		1	3205.72711																	No Quan Values	High	High	High	Not Found	High	Not Found	Not Found	Not Found	Not Found	Not Found	Not Found	High	High	High	High	Not Found	High	0.00002147	0.000001482	5.09
FALSE	High	[K].SIMDNFTEIIK.[T]	1xTMTpro [K11]; 1xTMTpro [N-Term]	0.000048108	2.30928E-05	1	2	1	Q62276	Q62276 [28-38]		0	1919.08035	106.6	100	90.9	96	94	98.8	120.4	100.9	67.2	79	79.2	118.9	109.9	116.1	117.2	105		High	High	High	High	High	High	High	High	High	High	High	High	High	High	High	High	High	0.00002147	0.00002578	4.41
FALSE	High	[K].SYFSSFTDDIISQPMLKGEK.[S]	1xOxidation [M15]; 2xTMTpro [K17; K20]; 1xTMTpro [N-Term]	1.73615E-05	2.30928E-05	1	1	2	Q9CZW5	Q9CZW5 [262-281]		1	3221.72203	132.2	96.4	98.9	116.6	138.1	111.4	106.8	81.9		77.3	102.8	137.8	119.5	108.1	64.1	107.8		High	High	High	High	High	High	High	High	Not Found	High	High	High	High	High	High	High	High	0.00002147	0.000008958	3.82
FALSE	High	[R].EELREQVYDAMGEK.[E]	1xTMTpro [K14]; 1xTMTpro [N-Term]	0.000045735	2.30928E-05	1	1	1	Q99MD9	Q99MD9 [141-154]		1	2305.19897	71.2	99.7	65.7	95.4	94.2	100	108.5	94.8	138.4	174	134.6	64.8	81.4	72.3	107	97.9		High	High	High	High	High	High	High	High	High	High	High	High	High	High	High	High	High	0.00002147	0.00002444	2.94
FALSE	High	[R].ENTVSSLVESQK.[L]	1xTMTpro [K12]; 1xTMTpro [N-Term]	8.12277E-07	2.30928E-05	1	1	1	Q6P9P6	Q6P9P6 [690-701]		0	1929.07844	66.8	99.6	53.5	94.9	88.1	89.6	101.7	75.5	123.1	144.5	118.5	68.6	106.5	105.6	140.1	123.5		High	High	High	High	High	High	High	High	High	High	High	High	High	High	High	High	High	0.00002147	3.811E-07	4.94
FALSE	High	[KR].SYGIPFIETSAK.[T]	1xTMTpro [K12]; 1xTMTpro [N-Term]	2.60402E-05	2.30928E-05	2	4	1	P08556; P32883	P08556 [136-147]; P32883 [136-147]		0	1921.09263	109.1	101.1	99.1	95.1	100.1	97.8	97.7	90.9	90.2	83.9	86.8	111.7	111.9	111.6	108.2	105	Shared	High	High	High	High	High	High	High	High	High	High	High	High	High	High	High	High	High	0.00002147	0.00001362	3.82
FALSE	High	[R].SLMAQTLEAVK.[R]	1xTMTpro [K11]; 1xTMTpro [N-Term]	8.21861E-06	2.30928E-05	1	1	1	Q80X85	Q80X85 [109-119]		0	1799.05923	125.2	111.6	91.1	94.9	125.4	103.6	113.8	80.2		143.2	113.1	81.9	107.2	106.7	97.3	104.8		High	High	High	High	High	High	High	High	Not Found	High	High	High	High	High	High	High	High	0.00002147	0.000004167	4.42
FALSE	High	[K].EEIQKLDDLHQQAVK.[E]	2xTMTpro [K5; K15]; 1xTMTpro [N-Term]	0.000120812	2.30928E-05	1	1	1	Q9D0F1	Q9D0F1 [505-519]		1	2706.56064	110.5	97.7	165.5	86.7	92.1	84.3	88	97	74.6	63.1	54.9	139	132.6	114.5	104.1	95.5		High	High	High	High	High	High	High	High	High	High	High	High	High	High	High	High	High	0.00002147	0.00006652	3.88
FALSE	High	[K].ENVDSPLLKF.[-]	1xTMTpro [K9]; 1xTMTpro [N-Term]	0.000194494	2.30928E-05	1	1	1	Q8R080	Q8R080 [732-741]		1	1770.02931	115.1	99.9	185.1	83.8	100.3	98.7	81.6	100.7	80.2	65	51.4	146.6	123.2	103.7	83.3	81.3		High	High	High	High	High	High	High	High	High	High	High	High	High	High	High	High	High	0.00002147	0.000109	3.3
FALSE	High	[K].SYGSGSSEPCEDSGSSADETPAASR.[Q]	1xCarbamidomethyl [C10]; 1xTMTpro [N-Term]	9.70796E-08	2.30928E-05	1	1	4	Q5SS00	Q5SS00 [529-553]		0	2795.1869																	No Quan Values	High	High	High	High	Not Found	High	Not Found	Not Found	Not Found	Not Found	Not Found	High	High	High	High	High	High	0.00002147	4.26E-08	5.38
FALSE	High	[R].ENVEAAQSYR.[R]	1xTMTpro [N-Term]	3.20907E-05	2.30928E-05	1	2	4	Q9Z2L7	Q9Z2L7 [18-27]		0	1470.75079																	No Quan Values	High	High	High	High	High	High	High	High	Not Found	High	High	High	High	High	High	High	High	0.00002147	0.00001695	2.62
FALSE	High	[K].EELPHCPAGPK.[G]	1xCarbamidomethyl [C6]; 1xTMTpro [K11]; 1xTMTpro [N-Term]	5.21482E-08	2.30928E-05	1	2	1	Q7TPH6	Q7TPH6 [4704-4714]		0	1843.00277	109.9	108.9	138.2	84.3	112.2	111.3	80.8	101.5	89.2	64.2	66.6	129.1	116	105.3	100.2	82.4		High	High	High	High	High	High	High	High	High	High	High	High	High	High	High	High	High	0.00002147	2.252E-08	3.96
FALSE	High	[K].EELNIAHANLK.[E]	1xTMTpro [K11]; 1xTMTpro [N-Term]	0.000174894	2.30928E-05	1	1	1	Q6RT24	Q6RT24 [1230-1240]		0	1860.08347																	No Quan Values	High	High	High	High	High	High	High	High	Not Found	High	High	High	High	High	High	High	High	0.00002147	0.00009723	2.97
FALSE	High	[K].EELNGSFLNQTEADPSVDMK.[E]	1xOxidation [M19]; 1xTMTpro [K20]; 1xTMTpro [N-Term]	0.000007286	2.30928E-05	1	3	1	Q8BTI8	Q8BTI8 [1310-1329]		0	2848.41662																	No Quan Values	High	High	High	High	High	High	High	High	High	High	High	High	High	High	High	High	High	0.00002147	0.000003668	5.14
FALSE	High	[R].SYLTPVRDEESESQR.[K]	1xTMTpro [N-Term]	6.75228E-06	2.30928E-05	1	2	2	Q9DBR7	Q9DBR7 [666-680]		1	2100.05284	54.3	76.8	45.4	110.9	67.2	88.4	93.5	134.6	164.3	131.4	146.1	67.1	92.9	52.8	151.9	122.4		High	High	High	High	High	High	High	High	High	High	High	High	High	High	High	High	High	0.00002147	0.000003398	2.21
FALSE	High	[K].EELGDEWLTPDLFR.[I]	1xTMTpro [N-Term]	3.36175E-06	2.30928E-05	1	1	1	Q91YP3	Q91YP3 [274-287]		0	2024.02959	100.1	99.1	107.1	90.8	92	62.9	93.4	87.1	118.2	88.7	93.9	123.2	111.2	107.6	115.1	109.7		High	High	High	High	High	High	High	High	High	High	High	High	High	High	High	High	High	0.00002147	0.00000165	4.57
FALSE	High	[K].SYNGGGIGSSNR.[V]	1xTMTpro [N-Term]	3.44045E-05	2.30928E-05	1	1	1	Q9WVD4	Q9WVD4 [58-69]		0	1472.74128																	No Quan Values	Not Found	Not Found	Not Found	Not Found	Not Found	Not Found	Not Found	Not Found	Not Found	Not Found	Not Found	Not Found	Not Found	Not Found	Not Found	Not Found	High	0.00002147	0.00001817	1.98
FALSE	High	[R].SYNSICTTSNDEPDLDPVQELTYDLR.[S]	1xCarbamidomethyl [C6]; 1xTMTpro [N-Term]	4.84131E-05	2.30928E-05	1	1	1	Q8K1X1	Q8K1X1 [319-344]		0	3349.57011																	No Quan Values	Not Found	High	Not Found	Not Found	Not Found	Not Found	Not Found	Not Found	Not Found	Not Found	Not Found	Not Found	Not Found	Not Found	Not Found	Not Found	High	0.00002147	0.00002594	4.04
FALSE	High	[K].EELADQVLTLK.[T]	1xTMTpro [K11]; 1xTMTpro [N-Term]	0.000180448	2.30928E-05	1	2	1	Q5DTM8	Q5DTM8 [780-790]		0	1867.1032	104.1	95.1	197.7	98.8	100.4	81.3	90.6	99.2	86.4	90.3	60	116.3	110.5	86.4	98.9	84		High	High	High	High	High	High	High	High	High	High	High	High	High	High	High	High	High	0.00002147	0.0001008	4.34
FALSE	High	[K].EEKVEPQEPVVEPATENQESENNCK.[K]	1xCarbamidomethyl [C24]; 2xTMTpro [K3; K25]; 1xTMTpro [N-Term]	9.28646E-08	2.30928E-05	1	2	1	Q3TLH4	Q3TLH4 [574-598]		1	3825.92689	66.8	77.2	226.4	80.4	91.7	99.3	149.3	99.3		118.1	45.6	117.7	133.9	73.1	134.1	86.9		High	High	High	High	High	High	High	High	Not Found	High	High	High	High	High	High	High	High	0.00002147	4.074E-08	5.08
FALSE	High	[R].SLLTLEDNELGSGNFGTVK.[K]	1xTMTpro [K19]; 1xTMTpro [N-Term]	2.17048E-06	2.30928E-05	1	1	1	P48025	P48025 [362-380]		0	2602.42197	71.7	103.5	73	104.9	87.3	84.3	135.5	101	149.3	116.7	126.1	72.2	97.7	74.7	104.6	97.3		High	High	High	High	High	High	High	High	High	High	High	High	High	High	High	High	High	0.00002147	0.000001055	4.6
FALSE	High	[K].SYSSGGEDGYVR.[I]	1xTMTpro [N-Term]	5.91572E-07	2.30928E-05	1	1	13	Q9QZD9	Q9QZD9 [299-310]		0	1580.75118																	No Quan Values	High	High	High	High	High	High	High	High	Not Found	Not Found	Not Found	High	High	High	High	High	High	0.00002147	0.000000276	2.86
FALSE	High	[R].SLISVQCGSK.[L]	1xCarbamidomethyl [C7]; 1xTMTpro [K10]; 1xTMTpro [N-Term]	0.000183863	2.30928E-05	1	4	1	Q69ZT1	Q69ZT1 [111-120]		0	1686.97041	107.8	105.9	88.5	94.1	96.4	103.5	86.7	74.1	107.7	83.7	85.3	116.8	115.5	118.2	111.7	104.1		High	High	High	High	High	High	High	High	High	High	High	High	High	High	High	High	High	0.00002147	0.0001028	4.1
FALSE	High	[R].SYSSLQQDIFQFQK.[N]	1xTMTpro [K14]; 1xTMTpro [N-Term]	2.2404E-06	2.30928E-05	1	1	2	Q91XA2	Q91XA2 [130-143]		0	2327.25272																	No Quan Values	High	High	High	High	High	Not Found	Not Found	Not Found	Not Found	Not Found	Not Found	High	High	High	High	High	High	0.00002147	0.000001088	4.38
FALSE	High	[K].ENVSNCIQLK.[T]	1xCarbamidomethyl [C6]; 1xTMTpro [K10]; 1xTMTpro [N-Term]	2.18088E-05	2.30928E-05	1	2	2	Q9DB27	Q9DB27 [9-18]		0	1813.01334	106.6	104.2	100.7	100.2	97.7	99.4	102.9	104.1	100.5	88.6	87.4	111.4	99.9	103.5	94	99		High	High	High	High	High	High	High	High	High	High	High	High	High	High	High	High	High	0.00002147	0.00001139	4.64
FALSE	High	[R].SYSYVCGISSKDEPDWESLIFLAR.[L]	1xCarbamidomethyl [C6]; 1xTMTpro [K11]; 1xTMTpro [N-Term]	0.000201914	2.30928E-05	1	1	1	Q3THK7	Q3THK7 [525-548]		1	3430.74846																	No Quan Values	Not Found	Not Found	Not Found	Not Found	Not Found	Not Found	Not Found	Not Found	Not Found	Not Found	Not Found	Not Found	Not Found	Not Found	Not Found	Not Found	High	0.00002147	0.0001132	3.85
FALSE	High	[K].ENVTHTNVPVPFEVEMK.[S]	1xTMTpro [K17]; 1xTMTpro [N-Term]	8.76499E-07	2.30928E-05	1	1	1	Q8BS90	Q8BS90 [481-497]		0	2578.38308	103.6	98.3	101.1	84.1	87.4	97.7	86.8	67.7	101.8	58.1	73.2	147.7	125.1	128.5	148.7	90.2		High	High	High	High	High	High	High	High	High	High	High	High	High	High	High	High	High	0.00002147	4.118E-07	5.18
FALSE	High	[K].SYTAAEATLK.[I]	1xTMTpro [K10]; 1xTMTpro [N-Term]	3.05061E-05	2.30928E-05	1	1	2	Q8C7R4	Q8C7R4 [522-531]		0	1662.95581	105.7	100	102.5	100.8	97.7	102.3	101.9	108.3	97.2	97.4	104.2	107.4	90.9	99.1	88.6	95.9		High	High	High	High	High	High	High	High	High	High	High	High	High	High	High	High	High	0.00002147	0.00001605	3.64
FALSE	High	[K].ENVTHTNVPVPFEVEMK.[S]	1xOxidation [M16]; 1xTMTpro [K17]; 1xTMTpro [N-Term]	2.47538E-05	2.30928E-05	1	1	1	Q8BS90	Q8BS90 [481-497]		0	2594.37799	136.6	109.3	106.5	73.9	99	71.3	114.3	73.6		88	95.1	130	122.7	133.4	140.2	106.1		High	High	High	High	High	High	High	High	Not Found	High	High	High	High	High	High	High	High	0.00002147	0.00001296	3.93
FALSE	High	[K].SILSSLSGEELQTTRLELEQLK.[E]	1xTMTpro [K22]; 1xTMTpro [N-Term]	1.0336E-06	2.30928E-05	1	2	1	Q8VE88-2	Q8VE88-2 [255-276]		1	3082.74911																	No Quan Values	High	Not Found	High	High	High	Not Found	Not Found	Not Found	Not Found	Not Found	Not Found	High	High	High	Not Found	High	High	0.00002147	0.00000049	5.08
FALSE	High	[K].SYTYMESDPEDDVYLK.[R]	1xOxidation [M5]; 1xTMTpro [K16]; 1xTMTpro [N-Term]	8.81938E-05	2.30928E-05	1	1	2	Q99N96	Q99N96 [79-94]		0	2579.23547																	No Quan Values	High	High	High	High	High	High	High	High	High	High	High	High	High	High	High	High	High	0.00002147	0.00004808	3.11
FALSE	High	[R].ENYLFNCSCPK.[C]	2xCarbamidomethyl [C7; C9]; 1xTMTpro [K11]; 1xTMTpro [N-Term]	0.000169508	2.30928E-05	1	1	1	Q3TYX3	Q3TYX3 [369-379]		0	2040.01744	61.9	82.9	62.6	102	107.3	82.1	136.1	87.9	142.5	154	136.9	55.1	92.5	78.2	115	102.8		High	High	High	High	High	High	High	High	High	High	High	High	High	High	High	High	High	0.00002147	0.00009439	3.89
FALSE	High	[K].EEGSTLSVPTVR.[G]	1xTMTpro [N-Term]	1.47244E-05	2.30928E-05	1	2	1	Q80Y81	Q80Y81 [403-414]		0	1578.86582	90.5	102.9	130.3	97.3	109.7	97.8	86.3	74.3	109	99.4	75.5	96.5	134.9	125.6	86.4	83.6		High	High	High	High	High	High	High	High	High	High	High	High	High	High	High	High	High	0.00002147	0.000007565	3.13
FALSE	High	[K].EEGSPDSYELSPQLEELITK.[V]	1xTMTpro [K20]; 1xTMTpro [N-Term]	2.27974E-05	2.30928E-05	1	3	1	P18911-2	P18911-2 [162-181]		0	2872.49592																	No Quan Values	Not Found	Not Found	High	Not Found	High	Not Found	Not Found	Not Found	Not Found	Not Found	Not Found	Not Found	Not Found	High	High	High	High	0.00002147	0.00001193	4.78
FALSE	High	[K].EEGSELEQPFAQATSSVGPDRK.[L]	1xTMTpro [K22]; 1xTMTpro [N-Term]	2.67082E-05	2.30928E-05	2	2	1	D3YXK2; Q80YR5	D3YXK2 [232-253]; Q80YR5 [226-247]		1	2970.53001																	Shared	Not Found	High	High	Not Found	High	High	Not Found	Not Found	Not Found	Not Found	Not Found	High	Not Found	Not Found	Not Found	Not Found	High	0.00002147	0.00001398	5.02
FALSE	High	[R].SYVDPSTDER.[L]	1xTMTpro [N-Term]	0.000169508	2.30928E-05	1	16	6	Q9QXS1-13	Q9QXS1-13 [3832-3841]		0	1472.71882																	No Quan Values	Not Found	Not Found	Not Found	Not Found	Not Found	Not Found	Not Found	Not Found	Not Found	Not Found	Not Found	Not Found	Not Found	Not Found	Not Found	Not Found	High	0.00002147	0.0000941	2.72
FALSE	High	[K].SYVQQGVYGR.[G]	1xTMTpro [N-Term]	0.000169508	2.30928E-05	1	3	1	Q8CIE2	Q8CIE2 [102-111]		0	1460.78169																	No Quan Values	High	High	High	High	High	High	High	High	Not Found	Not Found	High	High	High	High	High	High	High	0.00002147	0.00009444	2.94
FALSE	High	[R].SYVSEPELASLSGDVPQPSLSLVGSESR.[Y]	1xTMTpro [N-Term]	2.61064E-07	2.30928E-05	1	6	1	Q3UIL6-2	Q3UIL6-2 [980-1007]		0	3194.63878																	No Quan Values	Not Found	Not Found	Not Found	Not Found	Not Found	Not Found	Not Found	Not Found	Not Found	Not Found	Not Found	Not Found	Not Found	Not Found	Not Found	Not Found	High	0.00002147	1.181E-07	5.09
FALSE	High	[R].TAAAAAAAAAAVSR.[R]	1xTMTpro [N-Term]	1.04167E-08	2.30928E-05	1	1	2	Q62511	Q62511 [60-73]		0	1476.84536																	No Quan Values	Not Found	High	High	Not Found	High	High	Not Found	Not Found	Not Found	Not Found	Not Found	Not Found	High	Not Found	High	Not Found	High	0.00002147	4.269E-09	2.82
FALSE	High	[R].EELAGTQQK.[L]	1xTMTpro [K9]; 1xTMTpro [N-Term]	0.000136123	2.30928E-05	1	1	1	O88448	O88448 [111-119]		0	1611.91975																	No Quan Values	Not Found	High	Not Found	High	High	Not Found	High	Not Found	Not Found	High	High	High	High	High	High	High	High	0.00002147	0.00007531	2.96
FALSE	High	[K].EEGGGQVELIPNGVNIPVTPQNVYEYVR.[K]	1xTMTpro [N-Term]	3.76817E-06	2.30928E-05	1	1	1	Q80TP3	Q80TP3 [2602-2629]		0	3374.75515																	No Quan Values	High	High	Not Found	High	High	Not Found	Not Found	Not Found	Not Found	Not Found	Not Found	High	High	High	High	High	High	0.00002147	0.000001859	4.99
FALSE	High	[K].EELALLDGSNVVFK.[L]	1xTMTpro [K14]; 1xTMTpro [N-Term]	2.16711E-05	2.30928E-05	1	1	1	Q03958	Q03958 [45-58]		0	2142.23019	105.9	114.7	199.9	130.2	116.8	109.2	81.6	130.4		68	57.8	111.1	105.5	91	88.6	89.4		High	High	High	High	High	High	High	High	Not Found	High	High	High	High	High	High	High	High	0.00002147	0.00001132	3.75
FALSE	High	[K].SYSQSSNLFR.[H]	1xTMTpro [N-Term]	9.62991E-06	2.30928E-05	1	1	1	Q91VN1	Q91VN1 [343-352]		0	1492.77152																	No Quan Values	High	High	High	High	Not Found	Not Found	Not Found	Not Found	Not Found	High	Not Found	High	High	High	High	Not Found	High	0.00002147	0.00000488	3.16
FALSE	High	[K].EEIFGPVMQILK.[F]	1xOxidation [M8]; 1xTMTpro [K12]; 1xTMTpro [N-Term]	1.67359E-06	2.30928E-05	1	1	2	P47738	P47738 [417-428]		0	2028.1695	108.4	98.2	111.2	101.9	109.3	102.5	113.2	91.9	82.6	89.8	83.7	107.3	106.7	98.5	95	100		High	High	High	High	High	High	High	High	High	High	High	High	High	High	High	High	High	0.00002147	8.029E-07	3.98
FALSE	High	[K].SYNVTIGTER.[R]	1xTMTpro [N-Term]	2.53889E-05	2.30928E-05	1	1	1	Q91WC1	Q91WC1 [615-624]		0	1443.77627																	No Quan Values	Not Found	High	Not Found	High	High	High	Not Found	Not Found	Not Found	Not Found	High	High	High	High	High	High	High	0.00002147	0.0000133	2.63
FALSE	High	[K].SYPQDDHTNLTQK.[V]	1xTMTpro [K13]; 1xTMTpro [N-Term]	2.19818E-06	2.30928E-05	1	1	1	Q99M01	Q99M01 [57-69]		0	2155.12752	96.4	113.4	138.5	87.9	100.9	88.7	106.1	100.7	99.9	54.4	107.3	95.9	113.9	112.5	84.5	99.2		High	High	High	High	High	High	High	High	High	High	High	High	High	High	High	High	High	0.00002147	0.000001065	5.32
FALSE	High	[R].ENVIMTQILPCIK.[E]	1xCarbamidomethyl [C11]; 1xOxidation [M5]; 1xTMTpro [K13]; 1xTMTpro [N-Term]	5.87323E-06	2.30928E-05	1	1	2	Q76MZ3	Q76MZ3 [319-331]		0	2183.24235	81.7	106.8	50.8	103.7	97.9	100.4	113.1	81.4	104.2	109.6	133.4	65.6	98.2	101.7	132	119.6		High	High	High	High	High	High	High	High	High	High	High	High	High	High	High	High	High	0.00002147	0.000002932	4.75
FALSE	High	[K].EELEQTYHAK.[L]	1xTMTpro [K10]; 1xTMTpro [N-Term]	1.37492E-06	2.30928E-05	1	1	2	P14733	P14733 [263-272]		0	1856.00455	85.4	92.5	251	95.4	86	99.7	82.2	115.2	67.6	84	64	109.5	105.8	98.2	79.3	84.2		High	High	High	High	High	High	High	High	High	High	High	High	High	High	High	High	High	0.00002147	0.000000656	4.31
FALSE	High	[K].ENVIPLLVTSNSDQFLTTPDGDEK.[D]	1xTMTpro [K24]; 1xTMTpro [N-Term]	4.63171E-05	2.30928E-05	1	1	1	Q4VBD2	Q4VBD2 [509-532]		0	3240.71312	147.7	83.5	106	99.6	96.7	83.4	107.5	94.6		111.1	92.8	154.7	128.5	81.3	107.4	105.2		High	High	High	High	High	High	High	High	Not Found	High	High	High	High	High	High	High	High	0.00002147	0.00002473	3.88
FALSE	High	[R].SYQDPSNAQFLESIR.[R]	1xTMTpro [N-Term]	9.21196E-06	2.30928E-05	1	3	1	Q9CZ44	Q9CZ44 [200-214]		0	2059.04155	96.3	99	102.2	94.6	99	103.9	95.1	112.5	114.6	109.1	109.5	90.9	98.7	89.6	88.6	96.4		High	High	High	High	High	High	High	High	High	High	High	High	High	High	High	High	High	0.00002147	0.000004674	4.75
FALSE	High	[R].SYQDPSNAQFLESIRR.[G]	1xTMTpro [N-Term]	8.70113E-06	2.30928E-05	1	3	1	Q9CZ44	Q9CZ44 [200-215]		1	2215.14266	131.6	106.2	153.1	101.7	102.5	100.6	96.3	115.4	54.2	74.1	77.5	117.5	100.3	108.1	75.8	85		High	High	High	High	High	High	High	High	High	High	High	High	High	High	High	High	High	0.00002147	0.0000044	4.48
FALSE	High	[K].SYQVAPLSPR.[S]	1xTMTpro [N-Term]	0.000144937	2.30928E-05	1	3	2	Q8K4R9	Q8K4R9 [321-330]		0	1421.80718																	No Quan Values	High	High	High	High	High	Not Found	Not Found	Not Found	Not Found	Not Found	Not Found	High	High	High	High	High	High	0.00002147	0.00008007	2.53
FALSE	High	[R].SILTVPWVELGGECNINCSK.[T]	2xCarbamidomethyl [C14; C18]; 1xTMTpro [K20]; 1xTMTpro [N-Term]	0.000082806	2.30928E-05	1	2	1	A2A8Z1	A2A8Z1 [564-583]		0	2884.51925	87.7	96.9	77.7	106.3	99.7	71.8	89.9	90.2	117.6	112.1	99	94.3	99.5	117.4	115.8	124.1		High	High	High	High	High	High	High	High	High	High	High	High	High	High	High	High	High	0.00002147	0.00004508	3.77
FALSE	High	[R].SILTQIDHIMMDK.[E]	1xOxidation [M10]; 1xTMTpro [K13]; 1xTMTpro [N-Term]	0.00000994	2.30928E-05	1	3	1	Q9JKX4	Q9JKX4 [357-369]		0	2169.19032	107.9	110.5	103.9	108.9	107.9	123.8	102.6	114.1		82	82	94.9	127.4	77.3	120.8	136		High	High	High	High	High	High	High	High	Not Found	High	High	High	High	High	High	High	High	0.00002147	0.000005062	4
FALSE	High	[R].SYRDQTIVDPFSSK.[H]	1xTMTpro [K14]; 1xTMTpro [N-Term]	2.10275E-06	2.30928E-05	1	1	1	Q9CW03	Q9CW03 [13-26]		1	2251.22142																	No Quan Values	Not Found	Not Found	Not Found	Not Found	Not Found	Not Found	Not Found	Not Found	Not Found	Not Found	Not Found	Not Found	Not Found	Not Found	Not Found	Not Found	High	0.00002147	0.00000102	3.36
FALSE	High	[K].EELEEMLVEK.[L]	1xTMTpro [K10]; 1xTMTpro [N-Term]	0.000048108	2.30928E-05	1	1	1	Q9D7N3	Q9D7N3 [197-206]		0	1857.01709	102.5	101.1	217.1	96.2	95.4	93.4	78.6	102	88.7	70.5	60.6	111.8	114.7	85.8	89.9	91.6		High	High	High	High	High	High	High	High	High	High	High	High	High	High	High	High	High	0.00002147	0.00002569	3.81
FALSE	High	[K].SYSALSEPEPQSSASQSSGASEADSPR.[Q]	1xTMTpro [N-Term]	6.51071E-08	2.30928E-05	1	1	1	Q5PSV9	Q5PSV9 [1419-1445]		0	3016.39386	79.9	106.7	117	93.3	113.8	143.7	112	114.2		87.8	100.4	129.1	96.4	109.4	92.4	104		High	High	High	High	High	High	High	High	Not Found	High	High	High	High	High	High	High	High	0.00002147	2.832E-08	6
FALSE	High	[R].SYSASIQAFQQIAVDEPPPEGCK.[S]	1xCarbamidomethyl [C22]; 1xTMTpro [K23]; 1xTMTpro [N-Term]	1.23532E-07	2.30928E-05	1	1	1	Q6P5E4	Q6P5E4 [126-148]		0	3130.60107																	No Quan Values	Not Found	High	Not Found	High	High	Not Found	Not Found	Not Found	Not Found	Not Found	Not Found	High	High	High	High	High	High	0.00002147	5.456E-08	5.89
FALSE	High	[R].SILTQIDHIMMDK.[E]	1xTMTpro [K13]; 1xTMTpro [N-Term]	6.2181E-06	2.30928E-05	1	3	1	Q9JKX4	Q9JKX4 [357-369]		0	2153.1954	104.3	94.9	84.1	93.6	114.2	101	108.5	91.3	160.2	95.2	86.7	105.4	81.9	100.1	93.1	85.5		High	High	High	High	High	High	High	High	High	High	High	High	High	High	High	High	High	0.00002147	0.000003117	4.81
FALSE	High	[K].EELDVSVREEEVSCSGPLSQK.[Q]	1xCarbamidomethyl [C14]; 1xTMTpro [K21]; 1xTMTpro [N-Term]	1.0336E-06	2.30928E-05	1	2	1	Q8BTZ4	Q8BTZ4 [175-195]		1	2985.53305																	No Quan Values	High	Not Found	Not Found	Not Found	Not Found	High	Not Found	Not Found	Not Found	Not Found	Not Found	Not Found	High	Not Found	Not Found	Not Found	High	0.00002147	4.889E-07	4.62
FALSE	High	[K].EELDTLLNHPDIK.[H]	1xTMTpro [K13]; 1xTMTpro [N-Term]	8.49207E-05	2.30928E-05	1	2	2	O88848	O88848 [107-119]		0	2145.2047	90.3	105.6	141.7	95.5	92.2	92.2	95.7	104.9	107.4	111	95.3	86	102.2	85.1	98	96.9		High	High	High	High	High	High	High	High	High	High	High	High	High	High	High	High	High	0.00002147	0.0000461	3.59
FALSE	High	[K].SYSEDDIHR.[S]	1xTMTpro [N-Term]	7.82372E-05	2.30928E-05	3	5	3	Q91YT7; P59326; Q8BYK6	Q91YT7 [417-425]; P59326 [396-404]; Q8BYK6 [423-431]		0	1425.69294																	Shared	High	High	High	High	High	High	High	High	Not Found	Not Found	High	High	High	High	High	High	High	0.00002147	0.00004253	3.9
FALSE	High	[R].SLLTLEDNELGSGNFGTVKK.[G]	2xTMTpro [K19; K20]; 1xTMTpro [N-Term]	1.12242E-06	2.30928E-05	1	1	1	P48025	P48025 [362-381]		1	3034.72407	138.6	116.6	131.3	92.3	105.2	105.7	93.7	134.4	49.5	35	65.4	155.4	98.8	119.4	60.3	98.4		High	High	High	High	High	High	High	High	High	High	High	High	High	High	High	High	High	0.00002147	5.321E-07	3.96
FALSE	High	[R].SYSQQLFLALK.[L]	1xTMTpro [K11]; 1xTMTpro [N-Term]	2.65396E-05	2.30928E-05	1	1	2	Q61136	Q61136 [794-804]		0	1906.12935	107.9	114.8	78.6	114.3	115	107.1	93	99.5	80.1	94	101.8	94.7	94.8	93.5	104.7	106.2		High	High	High	High	High	High	High	High	High	High	High	High	High	High	High	High	High	0.00002147	0.00001393	5.11
FALSE	High	[R].SYSSASLASAR.[D]	1xTMTpro [N-Term]	3.42631E-06	2.30928E-05	1	1	3	Q80WR5	Q80WR5 [20-30]		0	1403.74497																	No Quan Values	Not Found	High	Not Found	High	High	Not Found	Not Found	Not Found	Not Found	Not Found	Not Found	Not Found	Not Found	Not Found	Not Found	High	High	0.00002147	0.000001684	2.45
FALSE	High	[K].SVSDECGALQIHQEPPNEEK.[T]	1xCarbamidomethyl [C6]; 1xTMTpro [K20]; 1xTMTpro [N-Term]	1.00844E-07	2.30928E-05	1	1	1	Q8K301	Q8K301 [54-73]		0	2875.43876																	No Quan Values	High	High	High	High	High	High	High	High	Not Found	High	High	High	High	High	High	High	High	0.00002147	4.441E-08	6.2
FALSE	High	[R].SVSCLKPVPIVGTK.[L]	1xCarbamidomethyl [C4]; 2xTMTpro [K6; K14]; 1xTMTpro [N-Term]	4.72041E-05	2.30928E-05	1	1	1	Q8R127	Q8R127 [215-228]		0	2397.47195	103	100.7	102.4	111.1	116.6	110	125	97.1	78.5	85	99.8	90.6	93.4	88.3	97.7	100.8		High	High	High	High	High	High	High	High	High	High	High	High	High	High	High	High	High	0.00002147	0.00002527	3.43
FALSE	High	[R].SVSAFAPICNPVLCSWGK.[K]	2xCarbamidomethyl [C9; C14]; 1xTMTpro [K18]; 1xTMTpro [N-Term]	3.38313E-06	2.30928E-05	1	1	2	Q9R0P3	Q9R0P3 [168-185]		0	2601.3813	94.4	111.6	92.9	121.7	112.2	108.3	92.2	95.8	90.5	104.8	86.4	82.5	103.2	91.9	105	106.6		High	High	High	High	High	High	High	High	High	High	High	High	High	High	High	High	High	0.00002147	0.00000166	4.61
FALSE	High	[R].SLQSVAEER.[A]	1xTMTpro [N-Term]	0.00013698	2.30928E-05	1	1	15	Q9CZM2	Q9CZM2 [97-105]		0	1322.72351	94.1	97.7	100.1	96.4	101	102.1	107.4	98.7	125.6	71.3	107.5	115.6	94.9	91.4	87.9	108.3		High	High	High	High	High	High	High	High	High	High	High	High	High	High	High	High	High	0.00002147	0.00007553	2.4
FALSE	High	[R].SVDIFGSTPFQPFSVSASK.[S]	1xTMTpro [K19]; 1xTMTpro [N-Term]	4.82526E-06	2.30928E-05	1	1	1	Q91Z96	Q91Z96 [908-926]		0	2609.41067																	No Quan Values	High	High	High	High	High	Not Found	Not Found	High	Not Found	Not Found	Not Found	High	High	High	High	High	High	0.00002147	0.000002399	4.38
FALSE	High	[K].EGDLLAAQAR.[L]	1xTMTpro [N-Term]	3.29135E-05	2.30928E-05	1	3	2	P48678	P48678 [124-133]		0	1347.75514	92.2	106.9	124.3	117.9	90.9	68.3	70.8	108	105.3	126	129.5	121.9	112.4	87.9	68.7	69.1		High	High	High	High	High	High	High	High	High	High	High	High	High	High	High	High	High	0.00002147	0.00001744	2.46
FALSE	High	[R].EGDGVYYNELETR.[V]	1xTMTpro [N-Term]	3.64208E-05	2.30928E-05	1	1	1	Q8K2T8	Q8K2T8 [317-329]		0	1848.89349	90.2	97.8	97.6	94.2	95.9	100.7	92.2	95.5	129.1	115	111	84.5	92.3	102	95.3	106.6		High	High	High	High	High	High	High	High	High	High	High	High	High	High	High	High	High	0.00002147	0.00001927	3.91
FALSE	High	[K].EGDGSATTDAAPATSPK.[A]	1xTMTpro [K17]; 1xTMTpro [N-Term]	4.8944E-08	2.30928E-05	1	1	2	P06837	P06837 [82-98]		0	2184.12758																	No Quan Values	High	High	High	High	High	High	High	High	Not Found	High	High	High	High	High	High	High	High	0.00002147	2.102E-08	5.09
FALSE	High	[K].SVDSSLGGLSR.[S]	1xTMTpro [N-Term]	3.74436E-06	2.30928E-05	1	1	2	O35671	O35671 [25-35]		0	1381.76062	109.3	98.9	88.7	71.4	78.3	70.4	81.6	72.7	92.9	59.1	69.2	158.6	148.6	147.4	143.6	109.2		High	High	High	High	High	High	High	High	High	High	High	High	High	High	High	High	High	0.00002147	0.000001852	2.28
FALSE	High	[K].SVDVGLQGLR.[E]	1xTMTpro [N-Term]	8.59981E-05	2.30928E-05	1	1	1	Q80UK0	Q80UK0 [426-435]		0	1347.79153	98.4	96.7	100	116	113.9	102.1	141.2	72.3			91.3	173.2	121.9	155.5	119	98.5		High	High	High	High	High	High	High	High	Not Found	Not Found	High	High	High	High	High	High	High	0.00002147	0.00004695	2
FALSE	High	[R].EGDAVQLLCQGDGSPSPEYSFFR.[Q]	1xCarbamidomethyl [C9]; 1xTMTpro [N-Term]	3.10909E-05	2.30928E-05	1	1	2	Q9R069	Q9R069 [276-298]		0	2863.35279																	No Quan Values	High	High	High	High	High	High	High	High	Not Found	High	High	High	High	High	High	High	High	0.00002147	0.00001638	4.94
FALSE	High	[K].SVDVLGGLLLR.[R]	1xTMTpro [N-Term]	4.34788E-05	2.30928E-05	1	1	1	E9QAM5	E9QAM5 [2521-2531]		0	1445.90108																	No Quan Values	Not Found	Not Found	Not Found	Not Found	Not Found	Not Found	Not Found	Not Found	Not Found	Not Found	Not Found	Not Found	Not Found	Not Found	Not Found	Not Found	High	0.00002147	0.00002316	1.7
FALSE	High	[K].SVDIEVDLIR.[F]	1xTMTpro [N-Term]	8.33297E-05	2.30928E-05	1	1	2	Q8K1A0	Q8K1A0 [197-206]		0	1462.84362	98.7	117.8	92.4	79.2	94.6	74.8	102.3	54.7	109.5	90.5	74.2	96.7	125.3	130.7	136	122.7		High	High	High	High	High	High	High	High	High	High	High	High	High	High	High	High	High	0.00002147	0.00004522	2.56
FALSE	High	[R].EGDAQNLAPDDSSK.[T]	1xTMTpro [K14]; 1xTMTpro [N-Term]	4.10728E-05	2.30928E-05	1	1	1	Q9D0N7	Q9D0N7 [557-570]		0	2055.0486	60	101.1	65.4	101.7	95.8	93.9	126.3	91.6	130.6	129.3	127.6	63.3	106.9	80.4	123.9	102.1		High	High	High	High	High	High	High	High	High	High	High	High	High	High	High	High	High	0.00002147	0.00002182	5.01
FALSE	High	[K].SVEAAAELSAK.[D]	1xTMTpro [K11]; 1xTMTpro [N-Term]	2.73933E-05	2.30928E-05	1	1	2	Q9D0J8	Q9D0J8 [5-15]		0	1683.97727	100.6	95.7	92.8	105.8	99.9	116.8	121	112	98.9	96.1	116.7	90.3	84.3	100.3	86.7	82		High	High	High	High	High	High	High	High	High	High	High	High	High	High	High	High	High	0.00002147	0.00001435	3.73
FALSE	High	[K].SVEAHCGAVLAGR.[W]	1xCarbamidomethyl [C6]; 1xTMTpro [N-Term]	7.24659E-07	2.30928E-05	1	2	1	Q8K057	Q8K057 [101-113]		0	1630.86544	131.4	111.2	63.7	97.3	91.8	113.7	60.6		153.8	58	70.7	141.7	113.1	121.7	113.3	158		High	High	High	High	High	High	High	Not Found	High	High	High	High	High	High	High	High	High	0.00002147	3.391E-07	4.77
FALSE	High	[R].EGCLEAPQDKPDQSR.[V]	1xCarbamidomethyl [C3]; 1xTMTpro [K10]; 1xTMTpro [N-Term]	1.30541E-05	2.30928E-05	1	1	1	Q3TYD6	Q3TYD6 [1119-1133]		0	2338.19528	71.1	99.7	80.3	93.4	90.3	80.3	124.3	82.3	171.4	92.2	99.9	78.9	108.1	98	134.5	95.5		High	High	High	High	High	High	High	High	High	High	High	High	High	High	High	High	High	0.00002147	0.000006695	4.34
FALSE	High	[K].EGCGDDNVCNSNLKLEYK.[F]	2xCarbamidomethyl [C3; C9]; 2xTMTpro [K14; K18]; 1xTMTpro [N-Term]	2.95556E-05	2.30928E-05	1	2	1	Q61739	Q61739 [624-641]		1	3027.53318																	No Quan Values	Not Found	Not Found	High	Not Found	Not Found	Not Found	Not Found	Not Found	Not Found	Not Found	Not Found	Not Found	Not Found	High	Not Found	Not Found	High	0.00002147	0.00001551	4.01
FALSE	High	[R].SLQSQPGTQTLAEAEDGPPTK.[Q]	1xTMTpro [K21]; 1xTMTpro [N-Term]	1.66083E-05	2.30928E-05	1	1	2	Q9D2E2	Q9D2E2 [349-369]		0	2763.46562	91.7	97.5	74.8	92.2	110.4	91.4	104.2	84	148.5	87.6	140.2	83.6	93.5	92.4	104.7	103.3		High	High	High	High	High	High	High	High	High	High	High	High	High	High	High	High	High	0.00002147	0.000008567	5.08
FALSE	High	[K].EGCGDDNVCNSNLK.[L]	2xCarbamidomethyl [C3; C9]; 1xTMTpro [K14]; 1xTMTpro [N-Term]	6.10095E-06	2.30928E-05	1	2	2	Q61739	Q61739 [624-637]		0	2190.04109																	No Quan Values	High	High	High	High	High	High	High	High	Not Found	High	High	High	High	High	High	High	High	0.00002147	0.00000305	4.37
FALSE	High	[K].SVEDVQQQILTAESTNQEYAR.[M]	1xTMTpro [N-Term]	5.14109E-06	2.30928E-05	1	2	1	Q00547	Q00547 [574-594]		0	2713.35998																	No Quan Values	High	High	High	High	High	High	Not Found	Not Found	Not Found	Not Found	Not Found	High	High	High	High	High	High	0.00002147	0.000002563	6.07
FALSE	High	[K].SVEEELHQR.[G]	1xTMTpro [N-Term]	0.000183863	2.30928E-05	1	1	1	Q99JP0	Q99JP0 [398-406]		0	1430.75587	90.6	111.4	91.9	86.9	102.3	120.9	91.5	79.1	110.4	107.4	88.9	120.4	94.9	105.5	92.9	105		High	High	High	High	High	High	High	High	High	High	High	High	High	High	High	High	High	0.00002147	0.000103	3.77
FALSE	High	[R].EGATVYATGTHALVEDGK.[L]	1xTMTpro [K18]; 1xTMTpro [N-Term]	3.81626E-06	2.30928E-05	1	1	1	Q922Q4	Q922Q4 [130-147]		0	2427.30112																	No Quan Values	Not Found	Not Found	High	Not Found	Not Found	Not Found	Not Found	Not Found	Not Found	Not Found	Not Found	High	High	Not Found	Not Found	Not Found	High	0.00002147	0.000001881	3.37
FALSE	High	[R].ENEFSFEDNAIR.[G]	1xTMTpro [N-Term]	1.41751E-05	2.30928E-05	2	2	1	Q6PDQ2; A2A8L1	Q6PDQ2 [811-822]; A2A8L1 [794-805]		0	1774.85671																	Shared	High	High	High	High	High	High	High	High	Not Found	High	High	High	High	High	High	High	High	0.00002147	0.000007302	3.59
FALSE	High	[R].SLQTSLVSSR.[R]	1xTMTpro [N-Term]	6.11654E-05	2.30928E-05	1	1	2	Q9CSN1	Q9CSN1 [29-38]		0	1381.79701	102.7	101.1	109.7	94.2	98	103	113.1	107	102	98.1	82.5	112.9	102.9	83.3	85.8	103.7		High	High	High	High	High	High	High	High	High	High	High	High	High	High	High	High	High	0.00002147	0.00003298	2.56
FALSE	High	[K].EGDLITLLVPEAR.[D]	1xTMTpro [N-Term]	3.78301E-05	2.30928E-05	1	4	1	Q8BKX1	Q8BKX1 [399-411]		0	1730.00192	77.4	98.1	163.8	108.7	79.1	86.9	52.8		161.1	97.7	146.4	115.4	107.2	93.2	117.9	94.4		High	High	High	High	High	High	High	Not Found	High	High	High	High	High	High	High	High	High	0.00002147	0.00002009	4.08
FALSE	High	[K].ENEEGCPER.[A]	1xCarbamidomethyl [C6]; 1xTMTpro [N-Term]	0.000142235	2.30928E-05	1	1	2	Q8BGC0	Q8BGC0 [472-480]		0	1423.64427																	No Quan Values	High	High	High	High	High	High	High	High	Not Found	High	High	High	High	High	High	High	High	0.00002147	0.0000787	2.2
FALSE	High	[R].ENDTDSEDNSSETSNQER.[R]	1xTMTpro [N-Term]	3.96742E-07	2.30928E-05	1	2	14	A2A432	A2A432 [12-29]		0	2360.98813																	No Quan Values	High	High	Not Found	High	High	Not Found	Not Found	Not Found	Not Found	Not Found	Not Found	High	High	High	High	High	High	0.00002147	1.818E-07	4.42
FALSE	High	[K].SVCPGTSGFSSPNPSAASAAAQEVR.[S]	1xCarbamidomethyl [C3]; 1xTMTpro [N-Term]	1.18252E-08	2.30928E-05	1	2	2	A2A432	A2A432 [72-96]		0	2739.33272	97.3	105.3	105.7	87.6	109.6	114.7	120.2	103.4	66.6	94.9	96.6	112.7	108.8	94.8	92.1	89.8		High	High	High	High	High	High	High	High	High	High	High	High	High	High	High	High	High	0.00002147	4.855E-09	6.1
FALSE	High	[R].SVCSQSSSNSSQVTAGSGK.[A]	1xCarbamidomethyl [C3]; 1xTMTpro [K19]; 1xTMTpro [N-Term]	4.02093E-08	2.30928E-05	1	1	2	Q8BI72	Q8BI72 [204-222]		0	2466.2386	77.7	111.9	61.6	149.6	117.6	124.2	144.5	110.6		101.4	151.8	71	90.9	67.8	99.1	120.2		High	High	High	High	High	High	High	High	Not Found	High	High	High	High	High	High	High	High	0.00002147	1.72E-08	5.05
FALSE	High	[K].SLQVKPSPVLSDGVVR.[L]	1xTMTpro [K5]; 1xTMTpro [N-Term]	4.10728E-05	2.30928E-05	1	1	1	Q8C5Q4	Q8C5Q4 [237-252]		0	2289.37859																	No Quan Values	Not Found	Not Found	Not Found	Not Found	Not Found	Not Found	Not Found	Not Found	Not Found	Not Found	Not Found	Not Found	Not Found	Not Found	Not Found	Not Found	High	0.00002147	0.00002181	3.11
FALSE	High	[K].ENEAQQSPSPNTALSAAQSQK.[T]	1xTMTpro [K21]; 1xTMTpro [N-Term]	3.49486E-07	2.30928E-05	1	2	1	O88466	O88466 [901-921]		0	2794.44628																	No Quan Values	High	High	High	High	High	Not Found	High	Not Found	Not Found	High	Not Found	High	High	High	High	High	High	0.00002147	1.596E-07	4.25
FALSE	High	[K].EGDVLTPEQAR.[I]	1xTMTpro [N-Term]	0.000164286	2.30928E-05	1	1	1	Q9D0I8	Q9D0I8 [178-188]		0	1518.8083	101.7	110.5	157.8	89.9	81.3	114.9	124.5	104.8		85.2	96.3	117.4	112.5	123	84.7	95.4		High	High	High	High	High	High	High	High	Not Found	High	High	High	High	High	High	High	High	0.00002147	0.00009109	2.54
FALSE	High	[R].EGDVLTLLESER.[E]	1xTMTpro [N-Term]	1.69495E-06	2.30928E-05	1	1	9	P62858	P62858 [52-63]		0	1664.9026	42.9	91.1	59.3	104.2	84.5	104	101.3	87	157.6	193.7	141.4	42.9	99.6	60.7	126.3	103.5		High	High	High	High	High	High	High	High	High	High	High	High	High	High	High	High	High	0.00002147	8.174E-07	3.1
FALSE	High	[R].SVCTEAGMFAIR.[A]	1xCarbamidomethyl [C3]; 1xTMTpro [N-Term]	4.8909E-07	2.30928E-05	1	1	1	P46471	P46471 [387-398]		0	1645.83611	78.7	109.7	90.1	108.7	89.8	88.5	109.2	95.5	114.6	100.2	96.9	118.4	102.1	91.9	97.1	108.4		High	High	High	High	High	High	High	High	High	High	High	High	High	High	High	High	High	0.00002147	2.264E-07	4.13
FALSE	High	[R].ENECHFYAGGQVYPGEASR.[V]	1xCarbamidomethyl [C4]; 1xTMTpro [N-Term]	5.8084E-08	2.30928E-05	1	1	1	O08807	O08807 [51-69]		0	2475.13184	62.1	101.1	105.1	93	81.7	136.5	45.1	135.3	142.9	113.1	107.9	103.5	85.3	91.6	92.8	103		High	High	High	High	High	High	High	High	High	High	High	High	High	High	High	High	High	0.00002147	2.516E-08	5.48
FALSE	High	[K].EGDTEETPEDSLTAGGDTGGREPVEEK.[L]	1xTMTpro [K27]; 1xTMTpro [N-Term]	3.86496E-06	2.30928E-05	1	2	1	Q8BMQ2	Q8BMQ2 [637-663]		1	3413.63236																	No Quan Values	High	High	High	High	High	High	High	High	Not Found	Not Found	High	High	High	High	High	High	High	0.00002147	0.000001913	4.5
FALSE	High	[K].EGDTEEEAGPQAAEPSTPSGPESGPTPASAEQNE.[-]	1xTMTpro [N-Term]	6.93982E-05	2.30928E-05	1	1	9	P28667	P28667 [167-200]		0	3657.61191	89.5	85.4	112.7	86.5	110.6	126.7	108	75.3	151	120.6	89.4	88.5	91.4	72.7	97.2	94.5		High	High	High	High	High	High	High	High	High	High	High	High	High	High	High	High	High	0.00002147	0.00003766	4.74
FALSE	High	[R].SVCTEAGMFAIR.[A]	1xCarbamidomethyl [C3]; 1xOxidation [M8]; 1xTMTpro [N-Term]	1.05235E-05	2.30928E-05	1	1	1	P46471	P46471 [387-398]		0	1661.83103	101.4	98.6	88.6	93	88.1	97.2	96.5	103.8	99.5	102.7	106.9	111.1	104	99.5	106.4	102.6		High	High	High	High	High	High	High	High	High	High	High	High	High	High	High	High	High	0.00002147	0.000005357	4.07
FALSE	High	[R].SVDETTQAMAFDGIIFQGQSLK.[I]	1xTMTpro [K22]; 1xTMTpro [N-Term]	2.78155E-07	2.30928E-05	1	1	3	P26369	P26369 [204-225]		0	2994.57379	104.7	115	93.6	95.2	114.5	111.4	105	99.9	66.3	59.1	81.1	109.9	110.7	99.3	114.9	119.4		High	High	High	High	High	High	High	High	High	High	High	High	High	High	High	High	High	0.00002147	1.266E-07	5.03
FALSE	High	[R].SVDETTQAMAFDGIIFQGQSLK.[I]	1xOxidation [M9]; 1xTMTpro [K22]; 1xTMTpro [N-Term]	1.04679E-06	2.30928E-05	1	1	4	P26369	P26369 [204-225]		0	3010.56871	98.6	99.8	92.1	111.9	106.1	86.5	91.8	99.5	102.6	102.5	104.8	110.7	95.8	106.8	85.8	104.7		High	High	High	High	High	High	High	High	High	High	High	High	High	High	High	High	High	0.00002147	4.949E-07	4.99
FALSE	High	[K].SVDEVFGEVVK.[I]	1xTMTpro [K11]; 1xTMTpro [N-Term]	5.42468E-05	2.30928E-05	1	1	1	Q9DBP5	Q9DBP5 [180-190]		0	1816.03478	96	99.4	98.5	95.9	96.5	100.2	104	118.3	132.6	100.5	105.6	92.6	90.5	89.4	85.3	94.9		High	High	High	High	High	High	High	High	High	High	High	High	High	High	High	High	High	0.00002147	0.00002904	4.19
FALSE	High	[K].ENEDSSDAMTPVPR.[V]	1xOxidation [M9]; 1xTMTpro [N-Term]	1.80725E-07	2.30928E-05	1	1	2	Q6PIJ4	Q6PIJ4 [489-502]		0	1867.86629	96.8	90.8	152.2	95.5	82.7	116	62.6	91.6		95.3	54.8	152	146.6	150.3	145.5	67.3		High	High	High	High	High	High	High	High	Not Found	High	High	High	High	High	High	High	High	0.00002147	8.109E-08	5.61
FALSE	High	[R].EGDREAIVAALLMR.[T]	1xTMTpro [N-Term]	0.000110632	2.30928E-05	1	1	1	Q921N6	Q921N6 [413-426]		1	1848.03323																	No Quan Values	High	High	High	High	High	High	Not Found	High	Not Found	Not Found	Not Found	High	High	High	High	High	High	0.00002147	0.00006088	2.24
FALSE	High	[K].EGDQTSNNIPADIVFVLK.[D]	1xTMTpro [K18]; 1xTMTpro [N-Term]	2.28342E-06	2.30928E-05	1	1	3	Q9QYJ3	Q9QYJ3 [223-240]		0	2568.41649	97.1	94.9	93.2	98	101.5	102.8	110.3	104.9	114.9	90.7	113.5	96.6	90.8	96.2	94.7	99.9		High	High	High	High	High	High	High	High	High	High	High	High	High	High	High	High	High	0.00002147	0.000001106	4.64
FALSE	High	[K].EGDQLIVPSEPTKSPESVTLTK.[T]	2xTMTpro [K13; K22]; 1xTMTpro [N-Term]	5.54749E-06	2.30928E-05	1	1	1	P37913	P37913 [175-196]		1	3267.8504																	No Quan Values	Not Found	Not Found	Not Found	Not Found	Not Found	Not Found	Not Found	Not Found	Not Found	Not Found	Not Found	Not Found	Not Found	Not Found	Not Found	Not Found	High	0.00002147	0.000002766	4.76
FALSE	High	[K].EGDQLIVPSEPTK.[S]	1xTMTpro [K13]; 1xTMTpro [N-Term]	4.05565E-05	2.30928E-05	1	1	1	P37913	P37913 [175-187]		0	2021.14104	94.9	90.6	191	96.1	100.4	77.4	76.2	122.8	126.3	103.4	63.7	98.8	108.2	75.5	90.6	84.1		High	High	High	High	High	High	High	High	High	High	High	High	High	High	High	High	High	0.00002147	0.00002157	4.3
FALSE	High	[R].EGDPMANFIK.[K]	1xTMTpro [K10]; 1xTMTpro [N-Term]	0.000118555	2.30928E-05	1	2	1	Q8R149	Q8R149 [559-568]		0	1729.94386	67.3	96.3	71.8	94.3	98.6	104.2	111.2	101.2	160.7	127.5	124.9	66.2	92	86.7	97.7	99.4		High	High	High	High	High	High	High	High	High	High	High	High	High	High	High	High	High	0.00002147	0.00006529	3.8
FALSE	High	[R].SLQSLLGPSSK.[F]	1xTMTpro [K11]; 1xTMTpro [N-Term]	0.00019941	2.30928E-05	1	1	1	Q9D2V7	Q9D2V7 [459-469]		0	1725.0402	103.9	101.7	96.1	103.9	107.5	103.6	101.8	112.5	102.1	100.3	88	104.3	93.5	91.5	91	98.4		High	High	High	High	High	High	High	High	High	High	High	High	High	High	High	High	High	0.00002147	0.0001113	3.78
FALSE	High	[R].SVEFEEMDILDQAALQHLFK.[K]	1xOxidation [M7]; 1xTMTpro [K20]; 1xTMTpro [N-Term]	8.22644E-07	2.30928E-05	1	1	2	Q8R059	Q8R059 [58-77]		0	2987.56798	86.6	87.3	87.2	99.4	68.3	94.4	99.5	101.2	145.8	102.3	137.2	84.2	89.6	108.3	98.8	109.8		High	High	High	High	High	High	High	High	High	High	High	High	High	High	High	High	High	0.00002147	3.859E-07	4.79
FALSE	High	[R].SVEGLQEGSVLR.[V]	1xTMTpro [N-Term]	2.15676E-06	2.30928E-05	1	3	1	Q5SW19	Q5SW19 [106-117]		0	1577.8818	94.1	92	97.3	86.1	95.8	83.1	96.1	109.2	86.1	133.3	132.2	95.5	104.1	90.2	109.7	95.3		High	High	High	High	High	High	High	High	High	High	High	High	High	High	High	High	High	0.00002147	0.000001048	3.2
FALSE	High	[K].EGASQNCSFPR.[A]	1xCarbamidomethyl [C7]; 1xTMTpro [N-Term]	4.33222E-06	2.30928E-05	1	1	2	Q5SU73	Q5SU73 [210-220]		0	1556.74466	100.5	91.7	72.5	110	96.6	116.8	94.4	79.9	174	125.8	108.3	57.8	69.6	93.1	112.1	96.9		High	High	High	High	High	High	High	High	High	High	High	High	High	High	High	High	High	0.00002147	0.000002145	2.76
FALSE	High	[R].EGAEEQVEIKDNEGEAK.[E]	2xTMTpro [K10; K17]; 1xTMTpro [N-Term]	6.34309E-07	2.30928E-05	1	1	1	Q8R1U2	Q8R1U2 [237-253]		1	2787.48284																	No Quan Values	High	High	High	High	High	High	Not Found	Not Found	Not Found	High	High	Not Found	High	Not Found	High	High	High	0.00002147	2.949E-07	5.1
FALSE	High	[K].EGADTGVNVVSPVTDSSAASSCK.[R]	1xCarbamidomethyl [C22]; 1xTMTpro [K23]; 1xTMTpro [N-Term]	1.29045E-06	2.30928E-05	1	2	1	Q3TLD5	Q3TLD5 [247-269]		0	2846.43334	107.1	99.8	99.9	98.6	87.9	105.7	86.9	100.5	94.4	85.4	105.2	122.8	102.3	97.7	112.1	93.5		High	High	High	High	High	High	High	High	High	High	High	High	High	High	High	High	High	0.00002147	6.145E-07	4.67
FALSE	High	[K].ENFELQAAQEK.[E]	1xTMTpro [K11]; 1xTMTpro [N-Term]	5.12473E-05	2.30928E-05	1	3	1	Q99NH0	Q99NH0 [1504-1514]		0	1915.04166	103.6	97.3	179.4	90.3	101.1	86.8	97.6	106	88	77.9	75.5	108.9	110.6	92.8	95.5	88.8		High	High	High	High	High	High	High	High	High	High	High	High	High	High	High	High	High	0.00002147	0.00002753	4.51
FALSE	High	[K].EGAAVIDVGINR.[V]	1xTMTpro [N-Term]	1.81739E-06	2.30928E-05	1	1	1	P18155	P18155 [267-278]		0	1517.86067	102.9	107.9	111.5	104.9	99.3	83.8	69.2	102.4	86	87.5	66.4	131.7	137.4	112.7	96.9	99.4		High	High	High	High	High	High	High	High	High	High	High	High	High	High	High	High	High	0.00002147	8.777E-07	2.46
FALSE	High	[K].EGAALDQDNR.[A]	1xTMTpro [N-Term]	5.25595E-05	2.30928E-05	1	2	2	Q9QYR6	Q9QYR6 [1533-1542]		0	1392.70384	80.7	96.2	69.5	103.3	94.7	77.1	84	74.3	135.2	135.5	132.7	90.8	77.2	161.2	98.2	89.3		High	High	High	High	High	High	High	High	High	High	High	High	High	High	High	High	High	0.00002147	0.00002813	2.46
FALSE	High	[R].EGAAHAFAQYNLDQFTPVK.[I]	1xTMTpro [K19]; 1xTMTpro [N-Term]	2.69268E-06	2.30928E-05	1	1	2	P47754	P47754 [48-66]		0	2715.43862	97.2	106	186.4	103.8	97.1	86.3	81.2	98.7	76.6	103	88	88.4	98.3	89.3	92.5	107.3		High	High	High	High	High	High	High	High	High	High	High	High	High	High	High	High	High	0.00002147	0.000001318	5.06
FALSE	High	[R].ENFENLQATPSK.[T]	1xTMTpro [K12]; 1xTMTpro [N-Term]	1.58877E-05	2.30928E-05	1	1	1	Q5HZI1	Q5HZI1 [222-233]		0	1986.07877																	No Quan Values	High	High	High	High	High	High	High	High	Not Found	High	High	High	High	High	High	High	High	0.00002147	0.00000821	4.84
FALSE	High	[K].SLQLEAQTYER.[I]	1xTMTpro [N-Term]	1.54901E-05	2.30928E-05	1	1	1	Q9Z1K6	Q9Z1K6 [377-387]		0	1641.87671	91.6	97.2	121.4	84	102.8	69.2	106.4	146.4		114.7	153.9	127.7	105.9	96.7	76.6	105.5		High	High	High	High	High	High	High	High	Not Found	High	High	High	High	High	High	High	High	0.00002147	0.000007989	3.14
FALSE	High	[K].ENFQLQLAPPPVAED.[-]	1xTMTpro [N-Term]	0.000137842	2.30928E-05	1	2	1	Q0P5W1	Q0P5W1 [1413-1427]		0	1972.03467																	No Quan Values	High	High	High	High	High	High	High	High	Not Found	High	High	High	High	High	High	High	High	0.00002147	0.00007634	3.59
FALSE	High	[R].EFYQCDFDIAGQFDPMIPDAECLK.[I]	2xCarbamidomethyl [C5; C22]; 1xOxidation [M16]; 1xTMTpro [K24]; 1xTMTpro [N-Term]	3.31939E-06	2.30928E-05	1	1	3	Q61035	Q61035 [170-193]		0	3533.65588																	No Quan Values	High	High	High	High	High	High	High	Not Found	High	Not Found	High	High	High	High	High	High	High	0.00002147	0.000001628	5.23
FALSE	High	[K].SLQGFYNASLSPYENCQSLRK.[E]	1xCarbamidomethyl [C16]; 1xTMTpro [K21]; 1xTMTpro [N-Term]	8.33144E-07	2.30928E-05	1	1	1	Q3U2E2	Q3U2E2 [278-298]		1	3070.59117	154.5	95.4	174.4	77.3	98	68.7	95.9	70.1		58.8	44.6	200	149.9	156.5	82.6	73.2		High	High	High	High	High	High	High	High	Not Found	High	High	High	High	High	High	High	High	0.00002147	3.911E-07	5.99
FALSE	High	[K].SIQGCSCK.[G]	2xCarbamidomethyl [C5; C7]; 1xTMTpro [K8]; 1xTMTpro [N-Term]	0.000109249	2.30928E-05	1	1	1	P33174	P33174 [1082-1089]		0	1547.81655																	No Quan Values	High	High	High	High	High	Not Found	Not Found	Not Found	Not Found	Not Found	High	High	High	High	High	High	High	0.00002147	0.00005987	3.11
FALSE	High	[R].SIQFVDWCPTGFK.[V]	1xCarbamidomethyl [C8]; 1xTMTpro [K13]; 1xTMTpro [N-Term]	8.59151E-06	2.30928E-05	1	2	3	P68368	P68368 [340-352]		0	2193.16582	93.2	108.7	54.2	111.1	105.9	96.4	100.8	92.2	107.1	111.3	117.2	80	96.5	90.2	119.4	115.8		High	High	High	High	High	High	High	High	High	High	High	High	High	High	High	High	High	0.00002147	0.000004361	5.02
FALSE	High	[R].EFYQCDFDIAGQFDPMIPDAECLK.[I]	2xCarbamidomethyl [C5; C22]; 1xTMTpro [K24]; 1xTMTpro [N-Term]	2.44423E-05	2.30928E-05	1	1	2	Q61035	Q61035 [170-193]		0	3517.66097																	No Quan Values	Not Found	High	Not Found	Not Found	Not Found	Not Found	Not Found	Not Found	Not Found	Not Found	Not Found	Not Found	High	Not Found	Not Found	High	High	0.00002147	0.00001277	4.46
FALSE	High	[R].SVFEIAMELNR.[L]	1xTMTpro [N-Term]	1.24876E-05	2.30928E-05	1	1	1	P53395	P53395 [366-376]		0	1612.86879																	No Quan Values	High	High	High	High	High	High	High	Not Found	Not Found	High	High	High	High	High	High	High	High	0.00002147	0.000006401	3.27
FALSE	High	[K].SVFIAQNVASLQELGGSEK.[L]	1xTMTpro [K19]; 1xTMTpro [N-Term]	4.61959E-07	2.30928E-05	1	4	2	A2AN08	A2AN08 [237-255]		0	2585.44304	110.1	94.6	124.2	98.3	94.1	94.4	96.2	88.7	85.9	89.6	82	110	105.3	109.9	111.1	105.7		High	High	High	High	High	High	High	High	High	High	High	High	High	High	High	High	High	0.00002147	2.126E-07	5.8
FALSE	High	[K].SIQEVLVEMTDGGVDYSFECIGNVK.[V]	1xCarbamidomethyl [C20]; 1xOxidation [M9]; 1xTMTpro [K25]; 1xTMTpro [N-Term]	2.57125E-05	2.30928E-05	1	1	4	P28474	P28474 [249-273]		0	3413.71003	122.6	109.1	92.5	95.1	109.5	115.6	89.5	113.5	46.4	100.8	119.1	100.2	88.1	105.4	101.4	91.3		High	High	High	High	High	High	High	High	High	High	High	High	High	High	High	High	High	0.00002147	0.00001345	4.49
FALSE	High	[K].EFWDGFEEVSK.[R]	1xTMTpro [K11]; 1xTMTpro [N-Term]	3.71188E-05	2.30928E-05	1	1	2	Q69ZK6	Q69ZK6 [2047-2057]		0	1981.01986	111.6	107.9	110.9	95.1	104.4	98.2	96.3	92.3	65.3	75.6	66.9	132.5	126.6	116.2	95	105		High	High	High	High	High	High	High	High	High	High	High	High	High	High	High	High	High	0.00002147	0.00001969	4.36
FALSE	High	[K].ENGETEVDACTPAEPGWK.[A]	1xCarbamidomethyl [C10]; 1xTMTpro [K18]; 1xTMTpro [N-Term]	4.70442E-06	2.30928E-05	1	2	1	Q80YV2	Q80YV2 [441-458]		0	2598.26375	81	95.2	119	81.4	98	111.3	106.9	94.8	99.9	83	72.6	106.6	127.2	99.8	113.7	109.5		High	High	High	High	High	High	High	High	High	High	High	High	High	High	High	High	High	0.00002147	0.000002331	4.75
FALSE	High	[R].EFVTESVSWR.[E]	1xTMTpro [N-Term]	0.000185015	2.30928E-05	1	1	1	Q6A037	Q6A037 [725-734]		0	1543.80757																	No Quan Values	Not Found	High	Not Found	Not Found	Not Found	Not Found	Not Found	Not Found	Not Found	Not Found	Not Found	Not Found	Not Found	Not Found	Not Found	Not Found	High	0.00002147	0.000103	2.43
FALSE	High	[K].SVFLEQMKK.[F]	2xTMTpro [K8; K9]; 1xTMTpro [N-Term]	0.000128645	2.30928E-05	1	1	1	Q9CQC6	Q9CQC6 [391-399]		1	2022.22378	209.3	103.1	191.4	81	94.1	53.2	77.1	94.2			50.1	259.8	106	124.1	71.2	85.4		High	High	High	High	High	High	High	High	Not Found	Not Found	High	High	High	High	High	High	High	0.00002147	0.00007092	3.26
FALSE	High	[K].SVFDEELTNTSK.[K]	1xTMTpro [K12]; 1xTMTpro [N-Term]	2.25105E-05	2.30928E-05	1	1	1	Q921N6	Q921N6 [711-722]		0	1978.06246	81.5	91.5	75.6	98.8	94.6	104.3	120.8	91.6	131.5	119.9	121.1	81	93.5	85.8	110.9	97.7		High	High	High	High	High	High	High	High	High	High	High	High	High	High	High	High	High	0.00002147	0.00001175	3.78
FALSE	High	[K].SVCEQGTSTAEQNSGKQDATVQTER.[G]	1xCarbamidomethyl [C3]; 1xTMTpro [K16]; 1xTMTpro [N-Term]	6.02933E-07	2.30928E-05	1	3	1	P70399	P70399 [1173-1197]		1	3319.63159																	No Quan Values	High	High	High	High	High	High	Not Found	Not Found	Not Found	Not Found	Not Found	High	High	High	High	Not Found	High	0.00002147	2.811E-07	6.66
FALSE	High	[K].EGAFSNFPISEETVK.[L]	1xTMTpro [K15]; 1xTMTpro [N-Term]	6.46491E-07	2.30928E-05	1	1	1	Q9JIK5	Q9JIK5 [257-271]		0	2263.21018	101.6	97.2	91.6	94.5	102.7	101.8	111.8	114.6	118.5	106.5	107	87.9	89	88.1	88.8	98.1		High	High	High	High	High	High	High	High	High	High	High	High	High	High	High	High	High	0.00002147	3.013E-07	5.54
FALSE	High	[K].EGALCEENMR.[G]	1xCarbamidomethyl [C5]; 1xTMTpro [N-Term]	1.05235E-05	2.30928E-05	1	1	8	P58252	P58252 [689-698]		0	1512.71058	76.6	95.8	108.2	103.9	86.3	102.2	87.6	110.3	112.2	106.2	113.8	111	92.5	95.3	107.4	90.7		High	High	High	High	High	High	High	High	High	High	High	High	High	High	High	High	High	0.00002147	0.000005375	3.25
FALSE	High	[R].SLQSENATLR.[I]	1xTMTpro [N-Term]	2.50694E-05	2.30928E-05	2	5	2	P70403; P53564	P70403 [402-411]; P53564 [389-398]		0	1422.78717																	Shared	High	High	Not Found	High	High	High	Not Found	Not Found	Not Found	Not Found	Not Found	High	High	High	High	High	High	0.00002147	0.00001314	2.63
FALSE	High	[K].EGASILLDGR.[R]	1xTMTpro [N-Term]	6.35276E-05	2.30928E-05	1	1	2	Q9EQ20	Q9EQ20 [377-386]		0	1334.75989	64.6	96.8	67.9	85.7	98.6	99.8	108.8	103.9	115.5	141	114.6	74.8	100.8	86.8	135.3	105.2		High	High	High	High	High	High	High	High	High	High	High	High	High	High	High	High	High	0.00002147	0.00003418	1.79
FALSE	High	[R].SVEGWILFVTGVHEEATEEDIHDK.[F]	1xTMTpro [K24]; 1xTMTpro [N-Term]	8.56986E-11	2.30928E-05	2	2	1	Q9CWZ3; Q9CWZ3-2	Q9CWZ3 [69-92]; Q9CWZ3-2 [68-91]		0	3348.72436	99.7	90.3	153.4	88.6	114.6	92.2	129.1	68.7	78.1	103	67.3	97.2	104.8	104.8	88.1	120	Shared	High	High	High	High	High	High	High	High	High	High	High	High	High	High	High	High	High	0.00002147	3.015E-11	7.17
FALSE	High	[R].EGAQSEVEK.[R]	1xTMTpro [K9]; 1xTMTpro [N-Term]	0.000031687	2.30928E-05	1	1	1	Q3UMC0	Q3UMC0 [463-471]		0	1584.87247																	No Quan Values	High	High	High	High	High	High	High	High	Not Found	Not Found	High	High	High	High	High	High	High	0.00002147	0.00001673	3.02
FALSE	High	[R].SVELNPTQK.[D]	1xTMTpro [K9]; 1xTMTpro [N-Term]	0.000117074	2.30928E-05	1	1	3	Q9ERU9	Q9ERU9 [86-94]		0	1623.95614																	No Quan Values	High	High	High	High	High	High	High	Not Found	Not Found	Not Found	High	High	High	High	High	High	High	0.00002147	0.00006449	2.89
FALSE	High	[K].SLQQQQQQQQLQK.[Q]	1xTMTpro [K13]; 1xTMTpro [N-Term]	2.15342E-05	2.30928E-05	1	3	1	Q9JM52-3	Q9JM52-3 [478-490]		0	2221.25445	100.4	96.1	127	100.6	92	81.4	74.2	118.7	94.2	87.2	131.1	89.7	86.5	145.4	92.2	83.2		High	High	High	High	High	High	High	High	High	High	High	High	High	High	High	High	High	0.00002147	0.00001124	4.21
FALSE	High	[K].SVEMHHEALSEALPGDNVGFNVK.[N]	1xTMTpro [K23]; 1xTMTpro [N-Term]	6.18422E-07	2.30928E-05	1	2	1	P10126	P10126 [291-313]		0	3088.60174																	No Quan Values	High	High	High	High	High	High	High	Not Found	Not Found	High	High	High	High	High	High	High	High	0.00002147	2.872E-07	5.99
FALSE	High	[K].SVEMHHEALSEALPGDNVGFNVK.[N]	1xOxidation [M4]; 1xTMTpro [K23]; 1xTMTpro [N-Term]	6.31199E-09	2.30928E-05	1	2	1	P10126	P10126 [291-313]		0	3104.59665	123	117.9	115.5	86.2	84.4	95.2	88.3	79.2	85.2	67	86.2	112.8	108.2	125.4	100.7	124.8		High	High	High	High	High	High	High	High	High	High	High	High	High	High	High	High	High	0.00002147	2.55E-09	4.71
FALSE	High	[K].SVEPTHAPFMEK.[S]	1xOxidation [M10]; 1xTMTpro [K12]; 1xTMTpro [N-Term]	5.76258E-06	2.30928E-05	1	4	1	Q9QXZ0	Q9QXZ0 [6904-6915]		0	1997.06577	90.1	69.9	99.7	96.8	87.9	98.7	89.6	117.6	135.7	78.9	111.1	115	116.4	87.1	112.8	92.6		High	High	High	High	High	High	High	High	High	High	High	High	High	High	High	High	High	0.00002147	0.000002873	4.09
FALSE	High	[K].SIQQDVLGTR.[F]	1xTMTpro [N-Term]	6.85276E-05	2.30928E-05	1	1	1	Q6DID5	Q6DID5 [495-504]		0	1420.80791																	No Quan Values	High	High	High	High	High	High	High	Not Found	Not Found	Not Found	High	High	High	High	High	High	High	0.00002147	0.00003701	2.25
FALSE	High	[K].SVESTCLCFAR.[L]	2xCarbamidomethyl [C6; C8]; 1xTMTpro [N-Term]	1.57874E-05	2.30928E-05	1	1	1	G5E870	G5E870 [624-634]		0	1633.79973	98.8	96.7	121.7	94.4	83.6	83.4	76	122.3	99.3	110	78.3	115.6	113.1	92.9	116	98		High	High	High	High	High	High	High	High	High	High	High	High	High	High	High	High	High	0.00002147	0.000008171	3.22
FALSE	High	[R].EGANFDSIYICPSTFACAK.[L]	2xCarbamidomethyl [C11; C17]; 1xTMTpro [K19]; 1xTMTpro [N-Term]	2.10275E-06	2.30928E-05	1	1	2	Q9Z2V5	Q9Z2V5 [561-579]		0	2759.36644	105	102.1	121.3	117.8	85.7	100.2	127	57.9		100.3	115.6	121.7	121.1	103.6	99.1	121.6		High	High	High	High	High	High	High	High	Not Found	High	High	High	High	High	High	High	High	0.00002147	0.000001017	5.05
FALSE	High	[R].SVETQAQVGPPALSR.[V]	1xTMTpro [N-Term]	3.3405E-06	2.30928E-05	1	1	1	Q9Z160	Q9Z160 [928-942]		0	1844.01969	102.3	126.5	115.2	113.2	120	111.5	68.8	135.4		82.5	94.4	113.3	111.8	104.8	102	98.3		High	High	High	High	High	High	High	High	Not Found	High	High	High	High	High	High	High	High	0.00002147	0.000001644	3.89
FALSE	High	[K].ENEVEEVKEEGPK.[E]	2xTMTpro [K8; K13]; 1xTMTpro [N-Term]	2.07312E-05	2.30928E-05	2	3	7	Q9CY58; Q9CY58-2	Q9CY58 [273-285]; Q9CY58-2 [258-270]		1	2428.33874	97	99.4	192.4	106.7	92.4	109.2	97	121.6	82.2	104.2	52.4	103	102.9	79.5	79.6	80.3	Shared	High	High	High	High	High	High	High	High	High	High	High	High	High	High	High	High	High	0.00002147	0.00001079	3.79
FALSE	High	[K].SVEVEGYGSK.[K]	1xTMTpro [K10]; 1xTMTpro [N-Term]	4.33222E-06	2.30928E-05	2	3	2	Q99PU8-3; Q99PU8	Q99PU8-3 [125-134]; Q99PU8 [119-128]		0	1662.91942	106.7	98.7	117.4	99.5	96	89.9	99.1	95.4	104.1	84.8	100.7	102.9	92.5	128.8	96	87.6	Shared	High	High	High	High	High	High	High	High	High	High	High	High	High	High	High	High	High	0.00002147	0.000002144	3.58
FALSE	High	[K].SLQNYIMPYAMAPILDEK.[M]	1xOxidation [M11]; 1xTMTpro [K18]; 1xTMTpro [N-Term]	7.97316E-05	2.30928E-05	1	1	1	Q5XG71	Q5XG71 [1607-1624]		0	2721.44872	116.7	138.4	88.9	125.6	116.1	165.6	110.5	92.7			101.4	101	108.9	103.5	95.5	135.2		High	High	High	High	High	High	High	High	Not Found	Not Found	High	High	High	High	High	High	High	0.00002147	0.00004336	3.81
FALSE	High	[K].SVEVNFTESLLR.[M]	1xTMTpro [N-Term]	2.02125E-05	2.30928E-05	1	1	1	Q8VE70	Q8VE70 [71-82]		0	1697.93932	117.7	86.6	103.9	114.3	98.7	99.6	93.7	116		134	101.6	129	113.7	91.6	105.4	94.2		High	High	High	High	High	High	High	High	Not Found	High	High	High	High	High	High	High	High	0.00002147	0.00001049	3.13
FALSE	High	[R].SLQLTGFQAYK.[L]	1xTMTpro [K11]; 1xTMTpro [N-Term]	1.23304E-05	2.30928E-05	1	1	1	Q91W86	Q91W86 [74-84]		0	1864.0824	104.7	101	81.3	92.8	97.6	84.4	82.2	104.3	77.8	108.1	81.2	119.3	118.4	111.7	128.9	106.5		High	High	High	High	High	High	High	High	High	High	High	High	High	High	High	High	High	0.00002147	0.000006333	4.38
FALSE	High	[R].EGALNGNYLK.[R]	1xTMTpro [K10]; 1xTMTpro [N-Term]	0.000148618	2.30928E-05	1	3	1	Q6ZQ03	Q6ZQ03 [578-587]		0	1686.96704	97.6	99.2	91	92.1	96.7	99	89.9	105.9	94.5	102.3	107.5	94.6	109.9	106.1	108.1	105.6		High	High	High	High	High	High	High	High	High	High	High	High	High	High	High	High	High	0.00002147	0.00008245	3.76
FALSE	High	[K].ENEWYLAFK.[A]	1xTMTpro [K9]; 1xTMTpro [N-Term]	0.000102586	2.30928E-05	1	1	5	P43247	P43247 [114-122]		0	1807.98744	86.9	93.1	111.3	99.3	94.6	117.2	113.3	99.3	94.7	108.3	104.4	86.2	101	95.8	94.2	100.4		High	High	High	High	High	High	High	High	High	High	High	High	High	High	High	High	High	0.00002147	0.00005625	3.34
FALSE	High	[K].EGALCEENMR.[G]	1xCarbamidomethyl [C5]; 1xOxidation [M9]; 1xTMTpro [N-Term]	7.77452E-05	2.30928E-05	1	1	13	P58252	P58252 [689-698]		0	1528.70549	90	101.3	116.5	108.5	100	91.4	105.5	112.4	43.2	147	104.3	105.9	87.9	99.1	98	89		High	High	High	High	High	High	High	High	High	High	High	High	High	High	High	High	High	0.00002147	0.00004211	2.94
FALSE	High	[K].EGAGSSGPEEPR.[A]	1xTMTpro [N-Term]	4.56137E-07	2.30928E-05	1	1	3	D3Z6Q9	D3Z6Q9 [459-470]		0	1476.72497																	No Quan Values	High	High	High	High	High	High	Not Found	Not Found	Not Found	High	Not Found	High	High	High	High	High	High	0.00002147	0.000000211	2.63
FALSE	High	[K].EFVSESGVK.[Y]	1xTMTpro [K9]; 1xTMTpro [N-Term]	6.07803E-05	2.30928E-05	1	1	1	Q69Z99	Q69Z99 [450-458]		0	1589.90304	93.6	94	189.5	85.6	97.9	70.7	102.7	134.1	117.2	93.2	101	77.1	81	102.2	70.8	89.3		High	High	High	High	High	High	High	High	High	High	High	High	High	High	High	High	High	0.00002147	0.00003271	3.29
FALSE	High	[K].ENDSLEISLIK.[K]	1xTMTpro [K11]; 1xTMTpro [N-Term]	8.49207E-05	2.30928E-05	1	1	2	Q6PIP5	Q6PIP5 [339-349]		0	1869.08246	104.9	97.9	113.8	101.2	108.1	100.1	105.5	98.5	118.6	95.6	65.8	112.9	104.1	92.3	90.1	90.5		High	High	High	High	High	High	High	High	High	High	High	High	High	High	High	High	High	0.00002147	0.00004633	3.89
FALSE	High	[R].ENDPGPLEPANVTVDNVLVPEHNEK.[G]	1xTMTpro [K25]; 1xTMTpro [N-Term]	0.000144937	2.30928E-05	1	1	1	Q8K4B2	Q8K4B2 [134-158]		0	3334.74107																	No Quan Values	High	Not Found	Not Found	Not Found	Not Found	Not Found	Not Found	Not Found	Not Found	Not Found	Not Found	High	Not Found	High	High	Not Found	High	0.00002147	0.00008008	4.5
FALSE	High	[R].EGGIDYPTGDTYVPSSDYK.[D]	1xTMTpro [K19]; 1xTMTpro [N-Term]	2.73933E-05	2.30928E-05	1	2	1	Q69ZA1	Q69ZA1 [1317-1335]		0	2672.32231	100.5	97.9	76.2	96.2	108.7	137.8	85.3	86.9	64.3	105.9	96.9	100.9	113.1	113.2	112.5	103.8		High	High	High	High	High	High	High	High	High	High	High	High	High	High	High	High	High	0.00002147	0.00001443	4.35
FALSE	High	[R].SISCPSCNGLADGNK.[L]	2xCarbamidomethyl [C4; C7]; 1xTMTpro [K15]; 1xTMTpro [N-Term]	3.03743E-06	2.30928E-05	1	4	1	Q3UHK6	Q3UHK6 [1216-1230]		0	2188.09821	115.1	91.2	116.9	90.3	96.6	84	137.6	80	88.4	128.8	80.6	99.9	98.3	96.5	102.9	93		High	High	High	High	High	High	High	High	High	High	High	High	High	High	High	High	High	0.00002147	0.000001489	4.83
FALSE	High	[R].EGGGEAALLPGAR.[V]	1xTMTpro [N-Term]	0.00019208	2.30928E-05	1	1	1	P97287	P97287 [43-55]		0	1501.82937	74.5	46.5	71.1	53.9	56.5	57.1	83.1	78.6				257.4	285.5	208	271.6	56.2		High	High	High	High	High	High	High	High	Not Found	Not Found	Not Found	High	High	High	High	High	High	0.00002147	0.0001074	3.08
FALSE	High	[K].EGGGDSSASSPTEEEQEQGEMSACSDEGTAQEGK.[A]	1xCarbamidomethyl [C24]; 1xOxidation [M21]; 1xTMTpro [K34]; 1xTMTpro [N-Term]	0.000098163	2.30928E-05	1	1	1	P28667	P28667 [111-144]		0	4085.74392	99.1	85.1	110.7	90.7	111.3	113.5	103.2	88	133.5	124.5	99.7	105.4	88.3	73.7	90.5	82.8		High	High	High	High	High	High	High	High	High	High	High	High	High	High	High	High	High	0.00002147	0.00005378	4.69
FALSE	High	[K].EGGFLLVHTVLK.[G]	1xTMTpro [K12]; 1xTMTpro [N-Term]	2.51127E-06	2.30928E-05	1	1	3	P19096	P19096 [1333-1344]		0	1921.17664	92.7	111	132.3	108.7	119.4	130.2	97.4	76.5		75.4	59	139.6	128.3	100.9	106.8	121.8		High	High	High	High	High	High	High	High	Not Found	High	High	High	High	High	High	High	High	0.00002147	0.000001219	4.46
FALSE	High	[R].EGGESSAALATAQAR.[F]	1xTMTpro [N-Term]	5.17815E-07	2.30928E-05	1	1	1	Q9DAC7	Q9DAC7 [8-22]		0	1722.89416																	No Quan Values	Not Found	Not Found	Not Found	Not Found	Not Found	Not Found	Not Found	Not Found	Not Found	Not Found	Not Found	High	High	Not Found	Not Found	Not Found	High	0.00002147	2.394E-07	3.06
FALSE	High	[K].STSSSPAPTQTLPNSITQR.[L]	1xTMTpro [N-Term]	2.26899E-06	2.30928E-05	1	1	2	O08784	O08784 [1124-1142]		0	2277.20057																	No Quan Values	High	High	High	High	High	High	Not Found	High	Not Found	Not Found	Not Found	High	High	High	High	High	High	0.00002147	0.000001102	5
FALSE	High	[K].STSTSDPVIEDDHVQVLVLK.[S]	1xTMTpro [K20]; 1xTMTpro [N-Term]	2.69474E-07	2.30928E-05	1	1	1	Q8BMI0	Q8BMI0 [910-929]		0	2790.53806																	No Quan Values	High	High	High	High	High	High	High	High	Not Found	Not Found	Not Found	High	High	High	High	High	High	0.00002147	1.223E-07	5.16
FALSE	High	[K].EGGAGGGFGSPMDIFDMFFGGGGR.[M]	2xOxidation [M12; M17]; 1xTMTpro [N-Term]	1.73978E-07	2.30928E-05	1	1	4	P63037	P63037 [74-97]		0	2659.18764	90.8	115.6	103.1	104.5	103.5	78.3	111.1	74.7	100.6	107.1	61.9	102.5	106.6	108.3	117.9	113.5		High	High	High	High	High	High	High	High	High	High	High	High	High	High	High	High	High	0.00002147	7.766E-08	5.47
FALSE	High	[K].EGGLGPLNIPLLADVTK.[S]	1xTMTpro [K17]; 1xTMTpro [N-Term]	1.49307E-06	2.30928E-05	1	1	2	Q61171	Q61171 [93-109]		0	2315.383	114	103.3	133.2	100.4	96.6	90	93.2	101.6	79.5	84	71.9	110.3	111.8	105.3	100.7	104.2		High	High	High	High	High	High	High	High	High	High	High	High	High	High	High	High	High	0.00002147	7.168E-07	4.7
FALSE	High	[K].EGGAGGGFGSPMDIFDMFFGGGGR.[M]	1xOxidation [M]; 1xTMTpro [N-Term]	1.16762E-08	2.30928E-05	1	1	4	P63037	P63037 [74-97]		0	2643.19272	119.8	124.5	123.7	106.2	117.2	70.5	76.1	127.5		100.7	86.3	86.7	111.6	123.1	106.7	119.5		High	High	High	High	High	High	High	High	Not Found	High	High	High	High	High	High	High	High	0.00002147	4.809E-09	5.74
FALSE	High	[K].EGGAGGGFGSPMDIFDMFFGGGGR.[M]	1xTMTpro [N-Term]	1.53142E-06	2.30928E-05	1	1	2	P63037	P63037 [74-97]		0	2627.19781																	No Quan Values	Not Found	Not Found	Not Found	Not Found	Not Found	Not Found	Not Found	Not Found	Not Found	Not Found	Not Found	Not Found	Not Found	Not Found	Not Found	Not Found	High	0.00002147	7.323E-07	4.96
FALSE	High	[K].EGFYDLSAEDPYGCK.[S]	1xCarbamidomethyl [C14]; 1xTMTpro [K15]; 1xTMTpro [N-Term]	2.47962E-06	2.30928E-05	1	1	1	P02469	P02469 [442-456]		0	2359.14078																	No Quan Values	High	High	High	High	High	High	High	High	Not Found	High	Not Found	High	High	High	High	High	High	0.00002147	0.000001207	4.69
FALSE	High	[K].SISAVPVSK.[K]	1xTMTpro [K9]; 1xTMTpro [N-Term]	0.000080236	2.30928E-05	1	1	1	Q3U186	Q3U186 [27-35]		0	1495.93395	78.3	98.6	80	102.7	100.8	106.7	112.1	86.1	122.4	115.8	121.3	71.8	98.6	93.3	106.7	104.7		High	High	High	High	High	High	High	High	High	High	High	High	High	High	High	High	High	0.00002147	0.00004363	3.49
FALSE	High	[R].STSVSPVVEVK.[L]	1xTMTpro [K11]; 1xTMTpro [N-Term]	1.78071E-05	2.30928E-05	1	1	1	Q921I6	Q921I6 [370-380]		0	1740.03987	91.2	107	72.2	91.2	112.2	101.4	77.8	117.7	87.7	70.4	83.2	133.9	110.5	124.4	119.1	100.1		High	High	High	High	High	High	High	High	High	High	High	High	High	High	High	High	High	0.00002147	0.000009225	3.58
FALSE	High	[K].STTDSPPWQLEPSDPASPSPSQALR.[S]	1xTMTpro [N-Term]	9.45229E-05	2.30928E-05	1	2	1	Q6VGS5	Q6VGS5 [1419-1443]		0	2955.46551																	No Quan Values	High	High	High	High	High	High	Not Found	Not Found	Not Found	Not Found	Not Found	High	High	High	High	High	High	0.00002147	0.00005161	4.61
FALSE	High	[K].STTLRVDQSILTGESVSVIK.[H]	1xTMTpro [K20]; 1xTMTpro [N-Term]	2.72913E-07	2.30928E-05	1	3	1	O55143	O55143 [170-189]		1	2741.59043																	No Quan Values	High	High	High	High	High	High	Not Found	High	Not Found	Not Found	High	High	High	High	High	High	High	0.00002147	1.237E-07	4.71
FALSE	High	[K].ENCMYQACPTQDCNK.[K]	3xCarbamidomethyl [C3; C8; C13]; 1xOxidation [M4]; 1xTMTpro [K15]; 1xTMTpro [N-Term]	9.95736E-08	2.30928E-05	1	1	4	Q8VEE4	Q8VEE4 [483-497]		0	2543.12787	90.5	85.3	115.3	100.8	94.9	102.2	90.1	113.7	91.6	102	82.9	108.1	103.9	120.9	102.6	95		High	High	High	High	High	High	High	High	High	High	High	High	High	High	High	High	High	0.00002147	4.365E-08	5.95
FALSE	High	[K].ENCMYQACPTQDCNKK.[V]	3xCarbamidomethyl [C3; C8; C13]; 1xOxidation [M4]; 2xTMTpro [K15; K16]; 1xTMTpro [N-Term]	0.000091592	2.30928E-05	1	1	2	Q8VEE4	Q8VEE4 [483-498]		1	2975.42998																	No Quan Values	High	High	High	High	High	High	High	High	Not Found	Not Found	High	High	High	High	High	High	High	0.00002147	0.00005012	4.88
FALSE	High	[K].ENCNSSIEENSGTVK.[S]	1xCarbamidomethyl [C3]; 1xTMTpro [K15]; 1xTMTpro [N-Term]	4.43116E-05	2.30928E-05	1	2	1	Q6P5H2	Q6P5H2 [560-574]		0	2276.13201																	No Quan Values	High	High	High	High	High	Not Found	Not Found	High	Not Found	Not Found	Not Found	High	High	High	High	High	High	0.00002147	0.00002356	3.93
FALSE	High	[K].ENCLILAVSPANSDLANSDALK.[I]	1xCarbamidomethyl [C3]; 1xTMTpro [K22]; 1xTMTpro [N-Term]	0.000186175	2.30928E-05	1	5	1	P39053	P39053 [167-188]		0	2923.56904	103.9	84.9	101.8	102.9	108.2	76.8	91.7	147.4	81.8	91.9	126.8	105	93	105.6	89.8	88.5		High	High	High	High	High	High	High	High	High	High	High	High	High	High	High	High	High	0.00002147	0.0001038	3.44
FALSE	High	[K].EGGLLTLAGAK.[A]	1xTMTpro [K11]; 1xTMTpro [N-Term]	3.76817E-06	2.30928E-05	1	1	2	Q8BVI4	Q8BVI4 [125-135]		0	1638.00818	106.6	97.1	93.7	100.3	107.1	97.9	105.5	99.3	105.7	95.8	103.1	99.7	98.8	90.1	96	103.2		High	High	High	High	High	High	High	High	High	High	High	High	High	High	High	High	High	0.00002147	0.00000186	3.14
FALSE	High	[K].STSQTAAITTK.[G]	1xTMTpro [K11]; 1xTMTpro [N-Term]	7.77452E-05	2.30928E-05	1	2	1	Q6P2K6	Q6P2K6 [774-784]		0	1716.99873	69.6	90.2	52.2	74.7	98.9	93.4	102.1	94.9	114.9	115.5	226.8	74.2	50.8	120.3	119.5	102		High	High	High	High	High	High	High	High	High	High	High	High	High	High	High	High	High	0.00002147	0.00004233	3.96
FALSE	High	[K].STSQGFCFNILCVGETGIGK.[S]	2xCarbamidomethyl [C7; C12]; 1xTMTpro [K20]; 1xTMTpro [N-Term]	1.57076E-06	2.30928E-05	1	3	11	Q8C1B7	Q8C1B7 [35-54]		0	2783.43519	105.9	109.3	99.9	109	114.9	99.7	95	102.9	81.4	82.9	86.5	95.9	103.2	102.8	101.9	108.9		High	High	High	High	High	High	High	High	High	High	High	High	High	High	High	High	High	0.00002147	7.543E-07	5.34
FALSE	High	[R].EMYDDGVGFPFQSQPDLIGDK.[L]	1xOxidation [M2]; 1xTMTpro [K21]; 1xTMTpro [N-Term]	0.000115611	2.30928E-05	1	3	1	Q9EQQ9	Q9EQQ9 [734-754]		0	2982.46866																	No Quan Values	Not Found	High	High	Not Found	High	Not Found	Not Found	Not Found	Not Found	Not Found	Not Found	Not Found	High	High	High	High	High	0.00002147	0.00006341	3.42
FALSE	High	[K].SLSEIQPGMLLIGFVK.[C]	1xOxidation [M9]; 1xTMTpro [K16]; 1xTMTpro [N-Term]	2.19818E-06	2.30928E-05	1	1	1	Q6NS46	Q6NS46 [722-737]		0	2356.38056																	No Quan Values	High	High	High	High	High	High	High	High	Not Found	Not Found	Not Found	High	High	High	High	High	High	0.00002147	0.000001063	5.24
FALSE	High	[K].EGKPTNVEEDDPELFK.[Q]	2xTMTpro [K3; K16]; 1xTMTpro [N-Term]	6.2181E-06	2.30928E-05	1	1	4	Q6NZB0	Q6NZB0 [144-159]		0	2759.49195	102.7	111.2	104.9	101.7	101.1	106.9	92.5	117.9	83.2	108.4	103.1	107.4	88.5	78.1	100.4	92		High	High	High	High	High	High	High	High	High	High	High	High	High	High	High	High	High	0.00002147	0.000003124	3.72
FALSE	High	[R].SLSEAMSVEK.[I]	1xOxidation [M6]; 1xTMTpro [K10]; 1xTMTpro [N-Term]	1.79203E-05	2.30928E-05	1	1	2	Q8JZM7	Q8JZM7 [172-181]		0	1704.93336																	No Quan Values	High	High	High	High	High	High	High	High	Not Found	Not Found	Not Found	High	High	High	High	High	High	0.00002147	0.000009295	3.1
FALSE	High	[K].SISDMWAMVK.[Q]	1xTMTpro [K10]; 1xTMTpro [N-Term]	6.68189E-05	2.30928E-05	1	2	3	Q8BJ71	Q8BJ71 [219-228]		0	1775.96797	102.2	106	91.4	109.4	100.2	102.5	95.4	105.8	81.5	85.5	79.6	109.9	110.8	98.6	111.6	109.3		High	High	High	High	High	High	High	High	High	High	High	High	High	High	High	High	High	0.00002147	0.0000362	4.03
FALSE	High	[R].ENAEVDGDDDAEEMEAK.[A]	1xTMTpro [K17]; 1xTMTpro [N-Term]	5.47759E-06	2.30928E-05	1	1	4	Q6ZWX6	Q6ZWX6 [296-312]		0	2475.13246	74.8	80.4	100.9	111.2	86.2	102	108.6	93.7	110.8	173.6	113.1	69	101.3	53.8	123.9	96.8		High	High	High	High	High	High	High	High	High	High	High	High	High	High	High	High	High	0.00002147	0.000002741	3.99
FALSE	High	[R].EGKKDVLVATDVASK.[G]	3xTMTpro [K3; K4; K15]; 1xTMTpro [N-Term]	3.20907E-05	2.30928E-05	1	1	1	Q91VN6	Q91VN6 [480-494]		2	2776.69249																	No Quan Values	Not Found	Not Found	Not Found	Not Found	Not Found	Not Found	Not Found	Not Found	Not Found	Not Found	Not Found	Not Found	Not Found	Not Found	Not Found	Not Found	High	0.00002147	0.00001697	2.79
FALSE	High	[R].ENAEVDGDDDAEEMEAK.[A]	1xOxidation [M14]; 1xTMTpro [K17]; 1xTMTpro [N-Term]	7.29268E-07	2.30928E-05	1	1	9	Q6ZWX6	Q6ZWX6 [296-312]		0	2491.12738	70.2	96.5	97.4	101.3	90	92.8	112.9	72.9	136.9	149.4	136.4	70	100.6	60.2	112.9	99.7		High	High	High	High	High	High	High	High	High	High	High	High	High	High	High	High	High	0.00002147	3.422E-07	4.26
FALSE	High	[R].ENAEVDGDDDAEEMEAKAED.[-]	1xTMTpro [K17]; 1xTMTpro [N-Term]	1.53923E-05	2.30928E-05	1	1	3	Q6ZWX6	Q6ZWX6 [296-315]		1	2790.23911																	No Quan Values	High	High	High	High	High	High	High	Not Found	Not Found	High	High	High	High	High	High	High	High	0.00002147	0.000007952	4.53
FALSE	High	[R].ENAEVDGDDDAEEMEAKAED.[-]	1xOxidation [M14]; 1xTMTpro [K17]; 1xTMTpro [N-Term]	2.26535E-05	2.30928E-05	1	1	5	Q6ZWX6	Q6ZWX6 [296-315]		1	2806.23403	87.1	83.6	54.3	105.4	109.4	119.3	130.7	92.1	145.8	97.5	143.9	63.3	92.2	79.4	87.2	108.9		High	High	High	High	High	High	High	High	High	High	High	High	High	High	High	High	High	0.00002147	0.00001184	4.19
FALSE	High	[K].EGKEAGSEPVPEQESTEAAPAE.[-]	1xTMTpro [K3]; 1xTMTpro [N-Term]	1.1959E-06	2.30928E-05	1	3	3	Q9D824	Q9D824 [560-581]		1	2850.41365																	No Quan Values	High	High	Not Found	High	High	High	High	Not Found	Not Found	High	Not Found	High	High	High	High	High	High	0.00002147	5.696E-07	3.87
FALSE	High	[K].STSPAPADVAPAQEDLR.[T]	1xTMTpro [N-Term]	1.22062E-08	2.30928E-05	1	1	2	P97855	P97855 [229-245]		0	2029.05211	100.1	85.7	97.3	99.1	103.5	102.2	118.5	123	115	100.7	110.9	98.6	84.7	80.1	90.1	90.5		High	High	High	High	High	High	High	High	High	High	High	High	High	High	High	High	High	0.00002147	5.024E-09	5.6
FALSE	High	[K].ENAHIVEWSPSGGK.[Y]	1xTMTpro [K14]; 1xTMTpro [N-Term]	9.27054E-06	2.30928E-05	1	1	1	Q9DCE5	Q9DCE5 [165-178]		0	2119.14277	101.7	97.6	126	101.1	95.5	89.4	95.8	105.5	70	98.3	78.2	111.1	119.8	114.7	98.4	96.9		High	High	High	High	High	High	High	High	High	High	High	High	High	High	High	High	High	0.00002147	0.000004695	4.29
FALSE	High	[R].ENALLELSK.[K]	1xTMTpro [K9]; 1xTMTpro [N-Term]	7.62878E-05	2.30928E-05	1	1	2	Q9JKY0	Q9JKY0 [36-44]		0	1624.97654																	No Quan Values	High	High	High	High	High	High	Not Found	Not Found	Not Found	High	High	High	High	High	High	High	High	0.00002147	0.00004148	2.82
FALSE	High	[R].STSPCQTPEPDNEAHIR.[S]	1xCarbamidomethyl [C5]; 1xTMTpro [N-Term]	3.61911E-05	2.30928E-05	1	1	1	Q8C6M1	Q8C6M1 [372-388]		0	2243.06817																	No Quan Values	High	High	High	High	High	Not Found	Not Found	Not Found	Not Found	Not Found	Not Found	High	High	High	High	High	High	0.00002147	0.00001917	5.26
FALSE	High	[K].ENALSELDVPFK.[V]	1xTMTpro [K12]; 1xTMTpro [N-Term]	0.00011345	2.30928E-05	1	3	2	Q8BX70	Q8BX70 [45-56]		0	1970.10901	106.3	102.2	104.8	98.6	112	81.6	112.3	80.5	98.3	102.5	85.6	105.1	112.7	93.7	104.7	98.8		High	High	High	High	High	High	High	High	High	High	High	High	High	High	High	High	High	0.00002147	0.00006221	4.28
FALSE	High	[K].EGGTVGSGDSSEK.[G]	1xTMTpro [K13]; 1xTMTpro [N-Term]	1.58192E-07	2.30928E-05	1	1	1	Q8BLH7	Q8BLH7 [304-316]		0	1817.93726																	No Quan Values	High	High	High	High	High	High	High	Not Found	Not Found	Not Found	High	High	High	High	High	High	High	0.00002147	7.076E-08	5.1
FALSE	High	[R].ENASTQATK.[S]	1xTMTpro [K9]; 1xTMTpro [N-Term]	1.42652E-05	2.30928E-05	1	1	1	Q91VW5	Q91VW5 [54-62]		0	1557.8728																	No Quan Values	Not Found	Not Found	Not Found	High	High	Not Found	Not Found	Not Found	Not Found	Not Found	Not Found	Not Found	Not Found	Not Found	High	High	High	0.00002147	0.000007362	2.68
FALSE	High	[K].EGGTGALILQK.[G]	1xTMTpro [K11]; 1xTMTpro [N-Term]	0.000195712	2.30928E-05	1	1	1	P56677	P56677 [755-765]		0	1695.02964	106	93.3	102	90.5	102.2	109.8	99.8	120.4	115.6	91	99.9	95.9	93.9	96.4	87.3	95.8		High	High	High	High	High	High	High	High	High	High	High	High	High	High	High	High	High	0.00002147	0.0001091	3.86
FALSE	High	[R].EGGSIPVTLTFQEATGK.[N]	1xTMTpro [K17]; 1xTMTpro [N-Term]	1.19457E-05	2.30928E-05	1	1	1	Q9D1A2	Q9D1A2 [414-430]		0	2343.30515																	No Quan Values	High	High	High	High	High	High	High	High	Not Found	High	High	High	High	High	High	High	High	0.00002147	0.000006093	3.14
FALSE	High	[K].EGGSDGDHPER.[E]	1xTMTpro [N-Term]	1.67359E-06	2.30928E-05	1	1	2	Q8BGC0	Q8BGC0 [452-462]		0	1459.67326																	No Quan Values	Not Found	Not Found	Not Found	High	High	High	Not Found	Not Found	Not Found	Not Found	High	Not Found	Not Found	Not Found	High	High	High	0.00002147	8.045E-07	3.69
FALSE	High	[R].EGFQLLLNNK.[L]	1xTMTpro [K10]; 1xTMTpro [N-Term]	8.07436E-05	2.30928E-05	1	1	1	Q3UJU9	Q3UJU9 [259-268]		0	1784.05619																	No Quan Values	High	High	High	High	High	High	High	High	High	High	High	High	High	High	High	High	High	0.00002147	0.00004399	3.96
FALSE	High	[R].STTPDITGYR.[I]	1xTMTpro [N-Term]	3.44045E-05	2.30928E-05	1	1	7	P11276	P11276 [1197-1206]		0	1414.74972	77.6	96.5	95.2	97.2	98.3	101	78.6	150.4	114	145	139.7	83.5	76.6	71.3	75	100		High	High	High	High	High	High	High	High	High	High	High	High	High	High	High	High	High	0.00002147	0.00001825	2.93
FALSE	High	[R].STTSTIESFAAQEK.[Q]	1xTMTpro [K14]; 1xTMTpro [N-Term]	2.25635E-07	2.30928E-05	1	3	1	Q5SUF2	Q5SUF2 [174-187]		0	2108.13668	114.6	112	131.8	107.7	120.3	114.8	98.3	150.8		86.4	86.1	94	98.8	109.8	78	96.7		High	High	High	High	High	High	High	High	Not Found	High	High	High	High	High	High	High	High	0.00002147	1.017E-07	4.82
FALSE	High	[K].STTTGHLIYK.[C]	1xTMTpro [K10]; 1xTMTpro [N-Term]	5.04423E-06	2.30928E-05	1	2	6	P10126	P10126 [21-30]		0	1729.01399	112.3	106.3	106	101.1	83	98	71.2	80.7	118.1	76.4	77.6	98.6	89.6	144.9	82.9	153.2		High	High	High	High	High	High	High	High	High	High	High	High	High	High	High	High	High	0.00002147	0.000002506	4.04
FALSE	High	[R].EGELLCGVLDK.[A]	1xCarbamidomethyl [C6]; 1xTMTpro [K11]; 1xTMTpro [N-Term]	0.000013733	2.30928E-05	1	1	1	O35134	O35134 [748-758]		0	1841.0334	89.1	101.2	59.5	93.3	98.5	86.4	98.5	89.2	92.1	98	105.5	92.2	130.1	117.8	132.6	115.9		High	High	High	High	High	High	High	High	High	High	High	High	High	High	High	High	High	0.00002147	0.000007047	3.88
FALSE	High	[K].SVAFNCSCR.[D]	2xCarbamidomethyl [C6; C8]; 1xTMTpro [N-Term]	0.000190885	2.30928E-05	1	2	2	Q8C0T5	Q8C0T5 [894-902]		0	1404.66832																	No Quan Values	Not Found	High	High	Not Found	Not Found	Not Found	Not Found	Not Found	Not Found	Not Found	Not Found	Not Found	High	Not Found	Not Found	Not Found	High	0.00002147	0.0001069	2.47
FALSE	High	[K].EGEGLGTEGQGIKNPVNK.[G]	2xTMTpro [K13; K18]; 1xTMTpro [N-Term]	1.31523E-06	2.30928E-05	1	1	1	Q8CH02	Q8CH02 [575-592]		1	2739.54572																	No Quan Values	High	High	High	High	High	Not Found	Not Found	Not Found	Not Found	Not Found	Not Found	Not Found	High	Not Found	High	High	High	0.00002147	6.279E-07	4.02
FALSE	High	[K].EGEFVAQFK.[F]	1xTMTpro [K9]; 1xTMTpro [N-Term]	4.69065E-05	2.30928E-05	1	2	8	P50580	P50580 [312-320]		0	1662.93468	110.2	104.2	120.7	99	99.3	97.1	94.5	105.3	90.3	86.7	76.4	111	108	96.7	97.8	103		High	High	High	High	High	High	High	High	High	High	High	High	High	High	High	High	High	0.00002147	0.00002508	3.23
FALSE	High	[K].ENDLVFLAPEK.[S]	1xTMTpro [K11]; 1xTMTpro [N-Term]	2.70486E-05	2.30928E-05	1	2	1	A2AKX3	A2AKX3 [1788-1798]		0	1883.07698	101	94.1	97.8	83.2	88.8	93.4	88	66.8	53.1	58.6	65	158	157.6	147.8	151.1	95.7		High	High	High	High	High	High	High	High	High	High	High	High	High	High	High	High	High	0.00002147	0.00001416	3.53
FALSE	High	[R].SVAGADSPQSSSK.[G]	1xTMTpro [K13]; 1xTMTpro [N-Term]	1.69495E-06	2.30928E-05	1	1	1	Q8BIJ6	Q8BIJ6 [44-56]		0	1828.98963																	No Quan Values	High	High	Not Found	High	High	High	High	Not Found	High	High	High	High	High	High	High	High	High	0.00002147	8.155E-07	4.82
FALSE	High	[K].SLQWFGATVR.[A]	1xTMTpro [N-Term]	2.80959E-05	2.30928E-05	1	1	4	P11688	P11688 [141-150]		0	1468.82316																	No Quan Values	High	High	High	High	High	High	High	High	Not Found	High	High	High	High	High	High	High	High	0.00002147	0.00001476	2.83
FALSE	High	[K].EGEEQLQTQHQK.[T]	1xTMTpro [K12]; 1xTMTpro [N-Term]	4.06934E-07	2.30928E-05	1	1	1	Q8CFI7	Q8CFI7 [135-146]		0	2063.1013	59.1	88.3	85.1	81.2	78.3	66.2	117.9	89.8	155.3	133.6	136.9	67.3	90.5	158.9	108.1	83.4		High	High	High	High	High	High	High	High	High	High	High	High	High	High	High	High	High	0.00002147	1.872E-07	4.58
FALSE	High	[K].EGEEPTVYSDDEEPKDETARK.[N]	2xTMTpro [K15; K21]; 1xTMTpro [N-Term]	3.86496E-06	2.30928E-05	1	1	1	O55022	O55022 [173-193]		2	3336.68993																	No Quan Values	High	High	High	Not Found	High	Not Found	Not Found	Not Found	Not Found	High	High	High	High	High	High	High	High	0.00002147	0.000001913	5.52
FALSE	High	[K].EGEEPTVYSDDEEPKDETAR.[K]	1xTMTpro [K15]; 1xTMTpro [N-Term]	2.11289E-05	2.30928E-05	1	1	1	O55022	O55022 [173-192]		1	2904.38782																	No Quan Values	Not Found	Not Found	Not Found	Not Found	Not Found	Not Found	Not Found	Not Found	Not Found	Not Found	Not Found	Not Found	Not Found	Not Found	Not Found	Not Found	High	0.00002147	0.00001102	4.22
FALSE	High	[R].SVAGGFVYTYK.[L]	1xTMTpro [K11]; 1xTMTpro [N-Term]	0.000010457	2.30928E-05	1	2	2	Q921M3	Q921M3 [919-929]		0	1800.01874	110.1	106.3	100.9	108.8	103.1	101.9	86.1	96.4	86.3	87.9	84.2	113.7	106.2	100.5	98.5	109.1		High	High	High	High	High	High	High	High	High	High	High	High	High	High	High	High	High	0.00002147	0.000005312	4.08
FALSE	High	[R].EGEENEALHK.[M]	1xTMTpro [K10]; 1xTMTpro [N-Term]	1.16679E-07	2.30928E-05	1	3	5	Q3V0C5	Q3V0C5 [700-709]		0	1763.94195	53.2	96.3	60.4	98.9	100.4	88.2	114.1	85.1	190.3	148.2	119	56.9	90.2	77.5	119.3	102		High	High	High	High	High	High	High	High	High	High	High	High	High	High	High	High	High	0.00002147	5.142E-08	4.1
FALSE	High	[K].EGEEEEENTEEPPQGEEEESMETQE.[-]	1xOxidation [M21]; 1xTMTpro [N-Term]	0.000173804	2.30928E-05	1	1	8	Q9CXY6	Q9CXY6 [366-390]		0	3244.29261																	No Quan Values	High	High	Not Found	High	High	Not Found	Not Found	Not Found	Not Found	Not Found	Not Found	Not Found	High	Not Found	Not Found	Not Found	High	0.00002147	0.00009699	4.31
FALSE	High	[K].ENDNIANGLSR.[V]	1xTMTpro [N-Term]	4.58661E-06	2.30928E-05	1	3	1	Q4JK59	Q4JK59 [1706-1716]		0	1506.78315	94.8	100.6	143.2	96	87.5	92.3	120.7	98		126.3	69.5	121.6	138.4	93.6	109	108.6		High	High	High	High	High	High	High	High	Not Found	High	High	High	High	High	High	High	High	0.00002147	0.000002278	3
FALSE	High	[K].SVANLEYLK.[N]	1xTMTpro [K9]; 1xTMTpro [N-Term]	0.00013871	2.30928E-05	1	1	2	Q8CHG3	Q8CHG3 [1607-1615]		0	1644.98163	100.9	95.1	104.9	95.8	95.8	98.9	123.3	78.9	94.8	102.5	109.4	108.5	111.8	83.5	99.1	96.8		High	High	High	High	High	High	High	High	High	High	High	High	High	High	High	High	High	0.00002147	0.00007674	3
FALSE	High	[R].SVANNAPQALPR.[A]	1xTMTpro [N-Term]	1.47244E-05	2.30928E-05	2	5	2	Q99NH2; Q99NH2-4	Q99NH2 [393-404]; Q99NH2-4 [258-269]		0	1541.8719																	Shared	High	High	High	High	High	Not Found	Not Found	Not Found	Not Found	Not Found	Not Found	High	High	High	High	High	High	0.00002147	0.000007583	2.66
FALSE	High	[K].EGEDMIAEEHFGSEK.[I]	1xOxidation [M5]; 1xTMTpro [K15]; 1xTMTpro [N-Term]	3.23878E-07	2.30928E-05	2	2	1	Q62261; Q62261-2	Q62261 [700-714]; Q62261-2 [687-701]		0	2332.12586																	Shared	High	High	High	High	High	High	High	High	Not Found	High	Not Found	High	High	High	High	High	High	0.00002147	1.481E-07	4.56
FALSE	High	[K].ENDPENSLSTLSPK.[S]	1xTMTpro [K14]; 1xTMTpro [N-Term]	4.79476E-06	2.30928E-05	1	1	1	E9Q286	E9Q286 [665-678]		0	2139.1425	101.1	92.5	91.3	101.9	122.8	101.3	120.5	136.7	130.8	86	116.3	81.3	65.7	70.7	76.8	104.2		High	High	High	High	High	High	High	High	High	High	High	High	High	High	High	High	High	0.00002147	0.000002386	4.09
FALSE	High	[R].SVANVIQQAGCPVPEYIK.[G]	1xCarbamidomethyl [C11]; 1xTMTpro [K18]; 1xTMTpro [N-Term]	4.87201E-05	2.30928E-05	1	1	1	Q8K301	Q8K301 [527-544]		0	2581.43036	105.2	104.1	107.5	101.7	103.2	104.7	92.3	89	112.3	94.4	92.5	98.7	95.8	104.5	98.7	95.4		High	High	High	High	High	High	High	High	High	High	High	High	High	High	High	High	High	0.00002147	0.00002603	4.12
FALSE	High	[K].EGEAVEFTFK.[K]	1xTMTpro [K10]; 1xTMTpro [N-Term]	5.88906E-05	2.30928E-05	1	1	1	Q8K3Y3	Q8K3Y3 [89-98]		0	1764.96637																	No Quan Values	Not Found	Not Found	Not Found	Not Found	Not Found	Not Found	Not Found	Not Found	Not Found	Not Found	Not Found	Not Found	Not Found	Not Found	Not Found	Not Found	High	0.00002147	0.0000317	2.72
FALSE	High	[R].SVASQFFTQEEGPSIDGMTTSER.[V]	1xOxidation [M18]; 1xTMTpro [N-Term]	4.26616E-05	2.30928E-05	1	1	1	Q80X82	Q80X82 [13-35]		0	2824.32663	131	111.4	76.7	98.1	111.4	84.2	113.9	103	94.3	87.3	85.6	88.8	103.8	102.2	105.6	102.8		High	High	High	High	High	High	High	High	High	High	High	High	High	High	High	High	High	0.00002147	0.00002277	4.72
FALSE	High	[K].STYEQVDLIGK.[K]	1xTMTpro [K11]; 1xTMTpro [N-Term]	2.33824E-05	2.30928E-05	1	1	2	Q9JIK5	Q9JIK5 [464-474]		0	1861.05625	104.7	100	80.1	103.9	102.4	109.1	106	103.3	108.8	106.6	102.6	91.6	95.2	89.3	95.7	100.5		High	High	High	High	High	High	High	High	High	High	High	High	High	High	High	High	High	0.00002147	0.00001218	3.96
FALSE	High	[K].SVASTYSEFSR.[E]	1xTMTpro [N-Term]	9.27054E-06	2.30928E-05	1	1	2	Q99K43	Q99K43 [571-581]		0	1537.78175																	No Quan Values	High	High	High	High	High	High	High	Not Found	Not Found	Not Found	High	High	High	High	High	High	High	0.00002147	0.000004716	3.56
FALSE	High	[R].EGELTVAQGR.[V]	1xTMTpro [N-Term]	3.83118E-05	2.30928E-05	1	1	4	P21619	P21619 [117-126]		0	1363.75006	45.4	93.8	53.6	108.8	90.1	101.6	123.5	74.9	159.8	202.9	112.7	60.3	82.1	71.9	112	106.3		High	High	High	High	High	High	High	High	High	High	High	High	High	High	High	High	High	0.00002147	0.00002033	2.15
FALSE	High	[R].SIRPDNMSEYSK.[Q]	1xTMTpro [K12]; 1xTMTpro [N-Term]	2.32348E-05	2.30928E-05	2	2	5	O09106; P70288	O09106 [78-89]; P70288 [79-90]		0	2035.07739	101.3	106.2	107.7	95.6	86	103.8	77.8	111.5	74.7	86.9	76.8	127.9	108.1	112.8	111.5	111.3	Shared	High	High	High	High	High	High	High	High	High	High	High	High	High	High	High	High	High	0.00002147	0.00001217	1.77
FALSE	High	[K].EGFINYLTQELYR.[S]	1xTMTpro [N-Term]	3.92937E-05	2.30928E-05	1	1	1	Q9R097	Q9R097 [129-141]		0	1950.02919	107.6	97.8	68.1	96.6	88.4	77.5	64.7	61.2	88.7	51.2	97	122.8	133.5	160.8	163.7	120.2		High	High	High	High	High	High	High	High	High	High	High	High	High	High	High	High	High	0.00002147	0.00002092	4.28
FALSE	High	[K].STTTPVNQIQETISNNCVVIFSK.[T]	1xCarbamidomethyl [C17]; 1xTMTpro [K23]; 1xTMTpro [N-Term]	3.40465E-06	2.30928E-05	1	2	1	Q923X4	Q923X4 [45-67]		0	3188.71168	110.6	108.7	104.2	93.6	103.8	94.5	99.1	87.5	61.9	79.1	80.3	112.4	118.2	120.2	122.6	103.3		High	High	High	High	High	High	High	High	High	High	High	High	High	High	High	High	High	0.00002147	0.000001677	5.2
FALSE	High	[K].EGFHFEETLTGFK.[W]	1xTMTpro [K13]; 1xTMTpro [N-Term]	3.99266E-07	2.30928E-05	1	1	1	Q7TSV4	Q7TSV4 [399-411]		0	2150.14137	110.1	99.9	94.9	107.2	107	95.4	106.8	91.2	118	99.2	96.1	112	90.3	88.1	85	98.7		High	High	High	High	High	High	High	High	High	High	High	High	High	High	High	High	High	0.00002147	1.831E-07	5.36
FALSE	High	[K].STTTQTEADESFLPQGAQSK.[E]	1xTMTpro [K20]; 1xTMTpro [N-Term]	2.32903E-07	2.30928E-05	1	3	1	Q9D7I8	Q9D7I8 [436-455]		0	2734.40269	108.8	106.4	80.6	94.3	96.9	81	99.8	115.3	84.2	119.3	85.2	120.7	93.4	104.5	118.8	90.6		High	High	High	High	High	High	High	High	High	High	High	High	High	High	High	High	High	0.00002147	1.051E-07	5.78
FALSE	High	[K].STTTSDPPNICK.[V]	1xCarbamidomethyl [C11]; 1xTMTpro [K12]; 1xTMTpro [N-Term]	4.18597E-05	2.30928E-05	1	2	1	Q3TLH4	Q3TLH4 [2282-2293]		0	1929.0243	94.2	78.6	95.3	75.9	74.9	83.3	128.3	85.3	108.1	79.6	141.9	102	102	148.5	111.9	90.3		High	High	High	High	High	High	High	High	High	High	High	High	High	High	High	High	High	0.00002147	0.00002224	3.18
FALSE	High	[K].STTYSLESPKDPVLPAR.[F]	1xTMTpro [K10]; 1xTMTpro [N-Term]	5.22283E-05	2.30928E-05	1	3	1	Q4VA53	Q4VA53 [1080-1096]		1	2469.38446	84.3	101.7	80.4	98.7	107.4	87.6	114.5	132.3	91.1	107.9	92.3	108.2	105.8	93.1	90.2	104.6		High	High	High	High	High	High	High	High	High	High	High	High	High	High	High	High	High	0.00002147	0.00002798	4.25
FALSE	High	[K].ENCPACSQLPQNIQFSPSAK.[L]	2xCarbamidomethyl [C3; C6]; 1xTMTpro [K20]; 1xTMTpro [N-Term]	3.84054E-06	2.30928E-05	1	2	2	Q8C878	Q8C878 [362-381]		0	2884.45772	101.5	115.7	116.7	98.8	102.8	96.3	115.2	104.7	59	93.1	94.2	104.3	110.1	99	93.1	95.5		High	High	High	High	High	High	High	High	High	High	High	High	High	High	High	High	High	0.00002147	0.000001901	5.24
FALSE	High	[K].ENCVVDNIK.[V]	1xCarbamidomethyl [C3]; 1xTMTpro [K9]; 1xTMTpro [N-Term]	0.000105865	2.30928E-05	1	1	1	P70700	P70700 [845-853]		0	1698.93403	99.5	88.1	186.4	102.6	76.3	100.2	88.9	79.9	127.3	64.5	99.2	115.8	110	87.7	97.9	75.7		High	High	High	High	High	High	High	High	High	High	High	High	High	High	High	High	High	0.00002147	0.00005802	4.11
FALSE	High	[K].SISAPVIFDR.[S]	1xTMTpro [N-Term]	5.02847E-05	2.30928E-05	1	1	4	Q9CWK8	Q9CWK8 [117-126]		0	1408.81193	90.4	101.6	90.1	93.8	98.5	94.9	91.2	109.4	129	106.3	105.7	100	104.2	92.4	85.4	107.2		High	High	High	High	High	High	High	High	High	High	High	High	High	High	High	High	High	0.00002147	0.00002691	2.44
FALSE	High	[K].STVDLEDSSAK.[T]	1xTMTpro [K11]; 1xTMTpro [N-Term]	0.000158228	2.30928E-05	1	3	1	E9Q6J5	E9Q6J5 [535-545]		0	1759.95693	90.9	85.8	112.7	97.2	89	90.6	89.1	82.5	133.1	90.9	97.1	105.1	92.8	167.7	95.4	80.4		High	High	High	High	High	High	High	High	High	High	High	High	High	High	High	High	High	0.00002147	0.00008778	3.93
FALSE	High	[R].STVDNTGLAQPPPHIPVTPNR.[G]	1xTMTpro [N-Term]	1.29139E-07	2.30928E-05	1	1	2	Q5SSZ5	Q5SSZ5 [615-635]		0	2515.3588	108.2	103.6	121.6	99.9	105.9	82.7	101.9	92.1		108.9	94.1	132.9	101.5	126.3	111.7	108.8		High	High	High	High	High	High	High	High	Not Found	High	High	High	High	High	High	High	High	0.00002147	5.725E-08	5.01
FALSE	High	[K].STVEGIQASVK.[T]	1xTMTpro [K11]; 1xTMTpro [N-Term]	0.000099407	2.30928E-05	1	1	1	Q64727	Q64727 [656-666]		0	1727.01947	97.2	86.9	116.6	106.7	95.5	103.1	101.8	124.6	107.9	108.9	110.4	91	85.2	99.4	81.5	83.2		High	High	High	High	High	High	High	High	High	High	High	High	High	High	High	High	High	0.00002147	0.00005443	3.57
FALSE	High	[K].STVENSVLSR.[N]	1xTMTpro [N-Term]	4.72041E-05	2.30928E-05	1	3	1	Q91W18	Q91W18 [438-447]		0	1395.77627	84.9	100.9	113.6	102.5	106.9	96.4	125.7	85	94.3	98.1	73.8	107.6	98	92.4	109.4	110.5		High	High	High	High	High	High	High	High	High	High	High	High	High	High	High	High	High	0.00002147	0.00002515	2.13
FALSE	High	[K].ENDAVTIQVLNQLIQK.[I]	1xTMTpro [K16]; 1xTMTpro [N-Term]	1.49416E-07	2.30928E-05	1	1	1	Q9EQH3	Q9EQH3 [734-749]		0	2434.41609	117.8	91.7	97.8	90	100.7	102.3	88.5	72.1	114.9	95.9	66.9	124.5	144.2	100.6	90	102.2		High	High	High	High	High	High	High	High	High	High	High	High	High	High	High	High	High	0.00002147	6.655E-08	4.99
FALSE	High	[K].STVLQQQYNR.[V]	1xTMTpro [N-Term]	2.27974E-05	2.30928E-05	1	1	2	P26039	P26039 [429-438]		0	1540.84027	103.9	101.5	109.5	97.6	96.2	85.1	85.8	106.3	112.8	101.7	95.2	102.7	103.9	99.9	100.1	97.8		High	High	High	High	High	High	High	High	High	High	High	High	High	High	High	High	High	0.00002147	0.0000119	2.78
FALSE	High	[R].STVLSLDWHPNNVLLAAGSCDFK.[C]	1xCarbamidomethyl [C20]; 1xTMTpro [K23]; 1xTMTpro [N-Term]	4.56463E-08	2.30928E-05	2	2	1	Q9R0Q6; Q9WV32	Q9R0Q6 [143-165]; Q9WV32 [143-165]		0	3152.66942																	Shared	Not Found	High	Not Found	High	High	Not Found	Not Found	Not Found	Not Found	Not Found	Not Found	Not Found	Not Found	Not Found	High	High	High	0.00002147	1.961E-08	6.87
FALSE	High	[K].SLSAMEAK.[V]	1xOxidation [M5]; 1xTMTpro [K8]; 1xTMTpro [N-Term]	0.00012234	2.30928E-05	1	1	6	Q8BGQ7	Q8BGQ7 [773-780]		0	1460.82743	100.6	105.7	123.2	113	92.1	104.3	88.9	95.7	88.9	88.7	75.2	97.6	94.5	141.9	90.5	99.2		High	High	High	High	High	High	High	High	High	High	High	High	High	High	High	High	High	0.00002147	0.00006745	3.27
FALSE	High	[R].SLSAIYLEK.[L]	1xTMTpro [K9]; 1xTMTpro [N-Term]	6.59805E-05	2.30928E-05	1	16	2	Q9QXS1-13	Q9QXS1-13 [1067-1075]		0	1631.98638																	No Quan Values	Not Found	Not Found	Not Found	Not Found	Not Found	Not Found	Not Found	Not Found	Not Found	Not Found	Not Found	Not Found	Not Found	Not Found	Not Found	Not Found	High	0.00002147	0.00003562	2.78
FALSE	High	[R].EGENYQQNCAK.[E]	1xCarbamidomethyl [C9]; 1xTMTpro [K11]; 1xTMTpro [N-Term]	0.000015295	2.30928E-05	1	1	5	Q9DCS9	Q9DCS9 [117-127]		0	1948.96784	103.6	99.2	114.7	82.6	116	74.6	69.2	92.9	111.3	42.8	77	114	120	209.5	79.6	93		High	High	High	High	High	High	High	High	High	High	High	High	High	High	High	High	High	0.00002147	0.000007881	4.45
FALSE	High	[R].EGENTQIAEPEACDQMYESLAR.[L]	1xCarbamidomethyl [C13]; 1xOxidation [M16]; 1xTMTpro [N-Term]	3.05675E-06	2.30928E-05	1	1	3	Q9CQY6	Q9CQY6 [41-62]		0	2861.28887																	No Quan Values	High	High	High	High	High	High	Not Found	Not Found	Not Found	Not Found	High	High	High	High	High	High	High	0.00002147	0.000001498	4.51
FALSE	High	[K].STVNVLGFLK.[H]	1xTMTpro [K10]; 1xTMTpro [N-Term]	8.86818E-06	2.30928E-05	1	1	1	Q05909	Q05909 [1081-1090]		0	1686.04456	127.4	92.6	123.3	116.1	98.7	81	66	88.5			59.6	159.2	148.2	129.2	162.7	147.5		High	High	High	High	High	High	High	High	Not Found	Not Found	High	High	High	High	High	High	High	0.00002147	0.000004489	3.86
FALSE	High	[K].STVSLDQKDVNLASCAADGSVK.[L]	1xCarbamidomethyl [C15]; 2xTMTpro [K8; K22]; 1xTMTpro [N-Term]	2.35698E-06	2.30928E-05	1	1	1	Q9DAW6	Q9DAW6 [284-305]		1	3177.72415	150.2	109.1	62.3	90	123.5	107	99.8	120	51.1	71.8	119.1	115.8	72	143.3	71.3	93.8		High	High	High	High	High	High	High	High	High	High	High	High	High	High	High	High	High	0.00002147	0.000001148	5.33
FALSE	High	[K].EFVSASFDK.[S]	1xTMTpro [K9]; 1xTMTpro [N-Term]	0.000153349	2.30928E-05	1	1	2	Q6PAC3	Q6PAC3 [296-304]		0	1637.90304	108.7	100.4	93.3	97.8	102.9	91.7	107.9	94.3	102.3	92.2	98	105.7	101.9	102.5	101.6	98.8		High	High	High	High	High	High	High	High	High	High	High	High	High	High	High	High	High	0.00002147	0.00008499	3.02
FALSE	High	[R].ENGFIYFQK.[I]	1xTMTpro [K9]; 1xTMTpro [N-Term]	3.87997E-05	2.30928E-05	1	1	1	Q8K2Q7	Q8K2Q7 [326-334]		0	1753.97688	111.8	100.5	100.9	99.1	102.3	102.3	103.2	99.1	112.8	92	95.5	97.2	94	94.4	95.2	99.7		High	High	High	High	High	High	High	High	High	High	High	High	High	High	High	High	High	0.00002147	0.00002054	3.55
FALSE	High	[R].SLQETDQDHNKGTVTVGNAHQPR.[A]	1xTMTpro [K11]; 1xTMTpro [N-Term]	2.18593E-07	2.30928E-05	1	1	1	Q8K387	Q8K387 [404-426]		1	3140.63286																	No Quan Values	High	High	High	High	High	High	High	High	Not Found	Not Found	High	High	High	High	High	High	High	0.00002147	9.853E-08	5.62
FALSE	High	[R].SIPEEEPVDNHLEK.[S]	1xTMTpro [K14]; 1xTMTpro [N-Term]	0.000036652	2.30928E-05	1	1	1	P60330	P60330 [1483-1496]		0	2244.20035	97.1	95.1	92.7	80.7	87.6	70.2	89.1	88.5	96.8	69.8	94.1	144.9	147.4	123	129.7	93.4		High	High	High	High	High	High	High	High	High	High	High	High	High	High	High	High	High	0.00002147	0.00001945	5.05
FALSE	High	[K].EFLHAQEEVK.[R]	1xTMTpro [K10]; 1xTMTpro [N-Term]	1.19457E-05	2.30928E-05	1	1	1	P54775	P54775 [71-80]		0	1838.03037	101.1	100.4	107.3	102.9	102.9	97	104.2	97.8	103.5	92.1	97	106.4	103.3	89.5	89.9	104.9		High	High	High	High	High	High	High	High	High	High	High	High	High	High	High	High	High	0.00002147	0.000006121	3.73
FALSE	High	[K].SVNGQIESLISPDGSR.[K]	1xTMTpro [N-Term]	0.000106534	2.30928E-05	1	1	1	P08121	P08121 [1238-1253]		0	1963.04155	74	88.3	148.7	96.6	108.4	95.7	91.1	126	88.9	133.1	100.2	88.5	88.2	80.9	82.2	109		High	High	High	High	High	High	High	High	High	High	High	High	High	High	High	High	High	0.00002147	0.00005836	3.62
FALSE	High	[K].SVNLDQWTPEQIQCMQDMGNTK.[A]	1xCarbamidomethyl [C14]; 1xTMTpro [K22]; 1xTMTpro [N-Term]	1.73615E-05	2.30928E-05	1	1	1	Q91VZ6	Q91VZ6 [72-93]		0	3231.57282																	No Quan Values	Not Found	Not Found	Not Found	Not Found	Not Found	Not Found	Not Found	Not Found	Not Found	Not Found	Not Found	Not Found	Not Found	Not Found	Not Found	Not Found	High	0.00002147	0.000008989	4.9
FALSE	High	[R].SVPGPQGQLQFNLQGALK.[D]	1xTMTpro [K18]; 1xTMTpro [N-Term]	1.40855E-05	2.30928E-05	1	1	2	Q07104	Q07104 [172-189]		0	2490.43241																	No Quan Values	High	High	High	High	High	High	High	High	Not Found	Not Found	Not Found	High	High	High	High	High	High	0.00002147	0.000007233	5.22
FALSE	High	[R].SVPLAATSMLITQGLISK.[G]	1xOxidation [M9]; 1xTMTpro [K18]; 1xTMTpro [N-Term]	2.45976E-05	2.30928E-05	1	3	1	Q9CRD0	Q9CRD0 [47-64]		0	2454.4497	128.6	124.9	92.4	105.8	99.6	84	78	63.4	69.8	72.6	70.2	117.5	122.1	128.1	130.3	112.5		High	High	High	High	High	High	High	High	High	High	High	High	High	High	High	High	High	0.00002147	0.00001284	5.16
FALSE	High	[K].SIPDTYAEHLIASGLMTQEEVSDIK.[T]	1xTMTpro [K25]; 1xTMTpro [N-Term]	2.69474E-07	2.30928E-05	1	1	1	A2ATU0	A2ATU0 [458-482]		0	3355.75869																	No Quan Values	Not Found	High	Not Found	High	High	Not Found	Not Found	Not Found	Not Found	Not Found	Not Found	Not Found	Not Found	High	Not Found	Not Found	High	0.00002147	1.219E-07	6.37
FALSE	High	[K].SVPLATTPMAEQRPESTATAAVK.[Q]	1xOxidation [M9]; 1xTMTpro [K23]; 1xTMTpro [N-Term]	2.13983E-05	2.30928E-05	1	1	3	Q9QZE5	Q9QZE5 [578-600]		0	2980.62689																	No Quan Values	High	High	High	High	High	High	High	High	High	High	High	High	High	High	High	High	High	0.00002147	0.00001113	2.55
FALSE	High	[K].EFIDHSPK.[A]	1xTMTpro [K8]; 1xTMTpro [N-Term]	0.000104541	2.30928E-05	1	1	1	Q9CQH3	Q9CQH3 [177-184]		0	1580.89281	113.8	99.2	107.2	88.2	88.9	81.9	90.5	92.6	79.2	78.7	78.9	134	126.2	134.2	112.8	93.8		High	High	High	High	High	High	High	High	High	High	High	High	High	High	High	High	High	0.00002147	0.00005721	3.21
FALSE	High	[R].SLPEHFQAEPYGLEDDTR.[S]	1xTMTpro [N-Term]	9.04451E-05	2.30928E-05	1	4	1	P98203	P98203 [251-268]		0	2408.16893																	No Quan Values	Not Found	Not Found	Not Found	Not Found	Not Found	Not Found	Not Found	Not Found	Not Found	Not Found	Not Found	Not Found	Not Found	Not Found	Not Found	Not Found	High	0.00002147	0.00004947	3.72
FALSE	High	[R].SIPDTPVPTYQDPLYLEDQVPR.[R]	1xTMTpro [N-Term]	3.4921E-06	2.30928E-05	1	1	3	Q8K072	Q8K072 [158-179]		0	2847.47355	110.4	103	95	89.5	101	64.5	68.6	75	134.6	51.2	85.8	138.4	133.2	128.9	118.1	102.8		High	High	High	High	High	High	High	High	High	High	High	High	High	High	High	High	High	0.00002147	0.00000172	4.14
FALSE	High	[R].SLPCQVYVNHGENLK.[T]	1xCarbamidomethyl [C4]; 1xTMTpro [K15]; 1xTMTpro [N-Term]	7.33233E-06	2.30928E-05	1	3	1	Q8VCB2	Q8VCB2 [426-440]		0	2366.27822																	No Quan Values	High	High	High	High	High	Not Found	Not Found	High	High	Not Found	High	High	High	High	High	High	High	0.00002147	0.000003686	4.25
FALSE	High	[K].EFLAKEESQIPVDEVFFYR.[Y]	1xTMTpro [K5]; 1xTMTpro [N-Term]	0.000135271	2.30928E-05	1	1	2	P53569	P53569 [799-817]		1	2954.57953																	No Quan Values	High	High	Not Found	Not Found	High	Not Found	Not Found	Not Found	Not Found	Not Found	Not Found	High	High	Not Found	Not Found	Not Found	High	0.00002147	0.00007466	3.71
FALSE	High	[R].EFLAEGQDVGSFVAEK.[K]	1xTMTpro [K16]; 1xTMTpro [N-Term]	3.89544E-08	2.30928E-05	1	2	1	Q6NZJ6	Q6NZJ6 [1405-1420]		0	2334.2473																	No Quan Values	High	High	High	High	High	High	Not Found	Not Found	Not Found	Not Found	Not Found	High	High	High	High	High	High	0.00002147	1.667E-08	4.46
FALSE	High	[K].EFKVEVYQQQIEMEK.[L]	1xOxidation [M13]; 2xTMTpro [K3; K15]; 1xTMTpro [N-Term]	0.000151439	2.30928E-05	1	4	1	Q9QXZ0	Q9QXZ0 [6114-6128]		1	2856.56334																	No Quan Values	High	High	High	High	High	High	High	Not Found	Not Found	High	High	High	High	High	High	High	High	0.00002147	0.00008399	3.52
FALSE	High	[K].EFKVEVYQQQIEMEK.[L]	2xTMTpro [K3; K15]; 1xTMTpro [N-Term]	0.00001356	2.30928E-05	1	4	1	Q9QXZ0	Q9QXZ0 [6114-6128]		1	2840.56843																	No Quan Values	High	High	High	High	High	High	Not Found	High	Not Found	Not Found	Not Found	High	High	High	High	High	High	0.00002147	0.000006974	3.89
FALSE	High	[R].SVPMSTVFYPSDGVATEK.[A]	1xOxidation [M4]; 1xTMTpro [K18]; 1xTMTpro [N-Term]	1.62956E-05	2.30928E-05	1	1	7	P40142	P40142 [439-456]		0	2539.32456	93	97.4	96.1	105.9	104.2	104.5	101.3	98.6	94.2	106.6	107.2	89.7	96	109.3	99.4	96.6		High	High	High	High	High	High	High	High	High	High	High	High	High	High	High	High	High	0.00002147	0.000008419	4.81
FALSE	High	[K].EFHLNESGDPSSK.[S]	1xTMTpro [K13]; 1xTMTpro [N-Term]	3.30334E-08	2.30928E-05	2	2	12	Q9EQU5-2; Q9EQU5	Q9EQU5-2 [142-154]; Q9EQU5 [154-166]		0	2055.06385	118	72.9	105	99.7	99.7	103.9	90	81	97.9	80.6	114.4	107.6	114.8	108.9	99.6	106.1	Shared	High	High	High	High	High	High	High	High	High	High	High	High	High	High	High	High	High	0.00002147	1.402E-08	4.88
FALSE	High	[K].EFHDPLIYIESVR.[A]	1xTMTpro [N-Term]	5.18993E-05	2.30928E-05	1	2	1	Q62315	Q62315 [564-576]		0	1922.03428	116.6	105	106.5	88.7	92.3	78.9	76.5	73.5	63.3	60.3	62.6	135.1	140.7	150.2	131.6	118.3		High	High	High	High	High	High	High	High	High	High	High	High	High	High	High	High	High	0.00002147	0.00002777	4.36
FALSE	High	[K].EFHAPLIIDENGVHELVK.[N]	1xTMTpro [K18]; 1xTMTpro [N-Term]	0.000193283	2.30928E-05	1	3	1	Q91YN5	Q91YN5 [502-519]		0	2668.49541	103.8	87.8	112	101.8	102.2	137	96.6	94.7	96	98.7	81.8	116.2	96.1	98.9	86.2	90.2		High	High	High	High	High	High	High	High	High	High	High	High	High	High	High	High	High	0.00002147	0.0001082	5.09
FALSE	High	[R].SVPMSTVFYPSDGVATEK.[A]	1xTMTpro [K18]; 1xTMTpro [N-Term]	4.37546E-05	2.30928E-05	1	1	2	P40142	P40142 [439-456]		0	2523.32965	88.6	101.1	82.6	102.2	101.8	108.9	70.5	103.9	79.3	137.5	119.3	92.8	99.7	97.9	109.1	104.8		High	High	High	High	High	High	High	High	High	High	High	High	High	High	High	High	High	0.00002147	0.00002328	4.25
FALSE	High	[K].SVNFDMTSK.[F]	1xOxidation [M6]; 1xTMTpro [K9]; 1xTMTpro [N-Term]	0.000123887	2.30928E-05	1	2	1	Q9WU78	Q9WU78 [575-583]		0	1652.88093																	No Quan Values	High	High	High	High	High	High	Not Found	High	Not Found	Not Found	Not Found	High	High	High	High	High	High	0.00002147	0.00006807	3.13
FALSE	High	[K].ENLVSLEEALQNK.[D]	1xTMTpro [K13]; 1xTMTpro [N-Term]	0.000127039	2.30928E-05	1	1	1	Q9ESK9	Q9ESK9 [896-908]		0	2095.18905																	No Quan Values	High	High	High	High	High	High	Not Found	High	Not Found	High	High	High	High	High	High	High	High	0.00002147	0.00006994	3.78
FALSE	High	[K].EFLLSLDDSVDETEAVK.[R]	1xTMTpro [K17]; 1xTMTpro [N-Term]	6.92569E-06	2.30928E-05	1	4	3	Q99MR6	Q99MR6 [154-170]		0	2518.34198	112.8	98.6	132.9	95.3	109.3	98.8	86.6	116.2	120.4	94.8	55.3	121.6	110.8	75	87.3	84.4		High	High	High	High	High	High	High	High	High	High	High	High	High	High	High	High	High	0.00002147	0.000003487	4.3
FALSE	High	[K].SVMNTAGNSAPSLFLK.[S]	1xTMTpro [K16]; 1xTMTpro [N-Term]	1.56877E-05	2.30928E-05	2	5	1	Q8BH15-2; Q8BH15	Q8BH15-2 [241-256]; Q8BH15 [241-256]		0	2245.25061																	Shared	Not Found	Not Found	Not Found	Not Found	Not Found	Not Found	Not Found	Not Found	Not Found	Not Found	Not Found	Not Found	Not Found	Not Found	Not Found	Not Found	High	0.00002147	0.000008103	3.69
FALSE	High	[R].SVMPAEGTLTK.[K]	1xOxidation [M3]; 1xTMTpro [K11]; 1xTMTpro [N-Term]	4.33222E-06	2.30928E-05	1	1	2	Q8C5L7	Q8C5L7 [222-232]		0	1757.99629	96.2	98.9	97.9	102.1	97.2	109.5	98.4	98.7	116.5	96.6	92.4	103.1	99.7	98.3	102.7	91.9		High	High	High	High	High	High	High	High	High	High	High	High	High	High	High	High	High	0.00002147	0.000002147	4.09
FALSE	High	[R].EFMPPGLQELIPFVKPAPIDQEPSKK.[Q]	1xOxidation [M3]; 3xTMTpro [K15; K25; K26]; 1xTMTpro [N-Term]	1.80341E-05	2.30928E-05	1	1	1	P26638	P26638 [458-483]		1	4168.38727	100.7	115.1	74.3	121.8	126.5	111.7	110.1	51.3		128	105.3	84.5	100.4	85.7	154	130.5		High	High	High	High	High	High	High	High	Not Found	High	High	High	High	High	High	High	High	0.00002147	0.000009335	4.48
FALSE	High	[K].ENLPVSPDGNLPQQAVSAPSR.[V]	1xTMTpro [N-Term]	2.01582E-09	2.30928E-05	1	1	2	Q8CG79	Q8CG79 [323-343]		0	2480.30643																	No Quan Values	High	High	High	High	High	High	High	Not Found	Not Found	Not Found	High	High	High	High	High	High	High	0.00002147	7.828E-10	5.67
FALSE	High	[R].SVMTEEYKVPDGMVGFIIGR.[G]	1xTMTpro [K8]; 1xTMTpro [N-Term]	1.55097E-06	2.30928E-05	1	2	4	Q91WJ8	Q91WJ8 [95-114]		1	2836.52328																	No Quan Values	Not Found	Not Found	Not Found	Not Found	Not Found	Not Found	Not Found	Not Found	Not Found	Not Found	Not Found	Not Found	Not Found	Not Found	Not Found	Not Found	High	0.00002147	7.444E-07	5.38
FALSE	High	[R].SVMTEEYKVPDGMVGFIIGR.[G]	1xOxidation [M]; 1xTMTpro [K8]; 1xTMTpro [N-Term]	1.61926E-05	2.30928E-05	1	2	8	Q91WJ8	Q91WJ8 [95-114]		1	2852.51819	120.1	93.5	95.3	95.4	115.4	106.2	108.1	107.9	96.2	83.3	102	103.4	85.1	113.4	78.6	96		High	High	High	High	High	High	High	High	High	High	High	High	High	High	High	High	High	0.00002147	0.000008353	5.15
FALSE	High	[R].ENLQFSAALR.[L]	1xTMTpro [N-Term]	3.08947E-05	2.30928E-05	1	1	1	Q7TMS5	Q7TMS5 [137-146]		0	1452.81299																	No Quan Values	High	High	High	High	High	High	High	Not Found	Not Found	High	High	High	High	High	High	High	High	0.00002147	0.00001631	2.67
FALSE	High	[R].SVMTEEYKVPDGMVGFIIGR.[G]	2xOxidation [M3; M13]; 1xTMTpro [K8]; 1xTMTpro [N-Term]	5.59881E-05	2.30928E-05	1	2	4	Q91WJ8	Q91WJ8 [95-114]		1	2868.51311	113.6	108.7	93.9	104	101.1	114.9	118.5	102.3	96.2	66.5	88	113.2	94.9	94	85.6	104.6		High	High	High	High	High	High	High	High	High	High	High	High	High	High	High	High	High	0.00002147	0.00003011	4.52
FALSE	High	[R].SVNCGTMAQPK.[N]	1xCarbamidomethyl [C4]; 1xOxidation [M7]; 1xTMTpro [K11]; 1xTMTpro [N-Term]	2.84539E-05	2.30928E-05	1	1	2	O55131	O55131 [14-24]		0	1816.95411	102.3	106.9	94	102.5	113.4	104	99.9	75.1	124.9	85.4	93.2	93.5	87.9	117.3	100.1	99.7		High	High	High	High	High	High	High	High	High	High	High	High	High	High	High	High	High	0.00002147	0.00001497	4
FALSE	High	[R].SVNEGGYIR.[L]	1xTMTpro [N-Term]	0.000149552	2.30928E-05	1	1	1	G5E8B9	G5E8B9 [508-516]		0	1298.70238																	No Quan Values	Not Found	Not Found	Not Found	Not Found	Not Found	Not Found	Not Found	Not Found	Not Found	Not Found	Not Found	Not Found	Not Found	Not Found	Not Found	Not Found	High	0.00002147	0.00008276	2.16
FALSE	High	[R].SLPIVFDDFVDMEFGTGAVK.[I]	1xTMTpro [K20]; 1xTMTpro [N-Term]	0.000139583	2.30928E-05	1	1	1	Q9Z1Q9	Q9Z1Q9 [571-590]		0	2795.48212																	No Quan Values	Not Found	Not Found	Not Found	Not Found	Not Found	Not Found	Not Found	Not Found	Not Found	Not Found	Not Found	Not Found	Not Found	Not Found	Not Found	Not Found	High	0.00002147	0.00007709	3.17
FALSE	High	[K].EFLVAGGEDFKLYK.[Y]	2xTMTpro [K11; K14]; 1xTMTpro [N-Term]	6.19429E-05	2.30928E-05	1	1	1	Q9Z1Z2	Q9Z1Z2 [236-249]		1	2528.45807	94.1	96.6	17	90.7	102.9	132	113.3	79.8	119.9	96.3	222	68.3	46.5	124.8	88.1	107.6		High	High	High	High	High	High	High	High	High	High	High	High	High	High	High	High	High	0.00002147	0.00003337	4.61
FALSE	High	[R].SLPLIGFEVGPPEAGERPDRR.[H]	1xTMTpro [N-Term]	2.57958E-08	2.30928E-05	1	1	1	P52734	P52734 [866-886]		1	2596.41665	99.4	103.1	123.7	93.7	99.7	94.1	86.1	115	86	95	81.3	114.4	103.7	113.9	83.9	107.1		High	High	High	High	High	High	High	High	High	High	High	High	High	High	High	High	High	0.00002147	1.084E-08	4.22
FALSE	High	[K].EFLVAGGEDFK.[L]	1xTMTpro [K11]; 1xTMTpro [N-Term]	6.1788E-06	2.30928E-05	1	1	3	Q9Z1Z2	Q9Z1Z2 [236-246]		0	1820.00857	104.4	99.7	111.5	101.3	104	100.7	107.3	110.6	105.8	94.8	76.3	106.4	103.8	88	88.5	96.8		High	High	High	High	High	High	High	High	High	High	High	High	High	High	High	High	High	0.00002147	0.000003095	3.8
FALSE	High	[K].SIPLGCPLLPK.[D]	1xCarbamidomethyl [C6]; 1xTMTpro [K11]; 1xTMTpro [N-Term]	0.000162242	2.30928E-05	1	6	1	O08715	O08715 [138-148]		0	1803.10578																	No Quan Values	Not Found	Not Found	Not Found	Not Found	Not Found	Not Found	Not Found	Not Found	Not Found	Not Found	Not Found	Not Found	Not Found	Not Found	Not Found	Not Found	High	0.00002147	0.00009018	3.57
FALSE	High	[K].SVNESLNNLFITEEDYQALR.[T]	1xTMTpro [N-Term]	3.03743E-06	2.30928E-05	1	1	1	Q68FD5	Q68FD5 [1462-1481]		0	2659.35344																	No Quan Values	Not Found	Not Found	Not Found	Not Found	Not Found	Not Found	Not Found	Not Found	Not Found	Not Found	Not Found	Not Found	Not Found	Not Found	Not Found	Not Found	High	0.00002147	0.000001489	5.73
FALSE	High	[R].SIPLEGLVQSELMHLPSGK.[V]	1xOxidation [M13]; 1xTMTpro [K19]; 1xTMTpro [N-Term]	4.60251E-05	2.30928E-05	1	1	2	Q8C0C7	Q8C0C7 [83-101]		0	2659.49844	105.1	95.7	103.9	112.6	99.7	134.6	110.9	91.1	67.4	105.1	82	109.6	81.9	104.1	93.8	102.4		High	High	High	High	High	High	High	High	High	High	High	High	High	High	High	High	High	0.00002147	0.00002458	3.64
FALSE	High	[K].SVNEVMEWMNNVMNAQAK.[R]	1xTMTpro [K18]; 1xTMTpro [N-Term]	2.70981E-06	2.30928E-05	1	2	1	Q61699	Q61699 [755-772]		0	2703.35483																	No Quan Values	High	High	High	High	High	High	High	Not Found	Not Found	High	High	High	High	High	High	High	High	0.00002147	0.000001322	4.6
FALSE	High	[K].SVNEVMEWMNNVMNAQAK.[R]	1xOxidation [M6]; 1xTMTpro [K18]; 1xTMTpro [N-Term]	1.92136E-05	2.30928E-05	1	2	1	Q61699	Q61699 [755-772]		0	2719.34975	109.7	117.6	85.4	122.9	105.2	97.8	86.2	150.5	60.6	81.1	92.1	107.1	107.8	84.4	88.3	103.3		High	High	High	High	High	High	High	High	High	High	High	High	High	High	High	High	High	0.00002147	0.000009967	4.2
FALSE	High	[K].EFLLSLDDSVDETEAVKR.[Y]	1xTMTpro [K17]; 1xTMTpro [N-Term]	1.26469E-05	2.30928E-05	1	4	1	Q99MR6	Q99MR6 [154-171]		1	2674.4431																	No Quan Values	Not Found	Not Found	Not Found	Not Found	Not Found	Not Found	Not Found	Not Found	Not Found	Not Found	Not Found	Not Found	Not Found	Not Found	Not Found	Not Found	High	0.00002147	0.000006492	4.55
FALSE	High	[R].SLPFALTHLNLK.[A]	1xTMTpro [K12]; 1xTMTpro [N-Term]	1.58877E-05	2.30928E-05	1	4	1	Q80U72	Q80U72 [372-383]		0	1962.20319	120.8	103.1	81.2	99	93.3	79.6	95.6	68	105.6	86.4	77.3	127.6	112.7	117.6	103.6	128.7		High	High	High	High	High	High	High	High	High	High	High	High	High	High	High	High	High	0.00002147	0.000008198	4.06
FALSE	High	[K].SLPASLVEPDFVMTDFAK.[Y]	1xOxidation [M13]; 1xTMTpro [K18]; 1xTMTpro [N-Term]	8.75646E-06	2.30928E-05	1	1	3	Q02053	Q02053 [305-322]		0	2591.39225	107.4	95.2	90.6	96.6	99.6	102	97.4	102.6	112.3	106.1	103	103.6	88.5	99.7	92.4	102.8		High	High	High	High	High	High	High	High	High	High	High	High	High	High	High	High	High	0.00002147	0.000004431	4.06
FALSE	High	[K].SVPQEEEIMPPSSLPSNNSR.[V]	1xOxidation [M9]; 1xTMTpro [N-Term]	2.34208E-06	2.30928E-05	2	12	3	P35922-9; P35922-3	P35922-9 [325-344]; P35922-3 [325-344]		0	2518.24145																	Shared	Not Found	Not Found	Not Found	Not Found	Not Found	Not Found	Not Found	Not Found	Not Found	Not Found	Not Found	Not Found	Not Found	Not Found	Not Found	Not Found	High	0.00002147	0.000001139	4.68
FALSE	High	[K].SLPASLVEPDFVMTDFAK.[Y]	1xTMTpro [K18]; 1xTMTpro [N-Term]	3.42631E-06	2.30928E-05	1	1	3	Q02053	Q02053 [305-322]		0	2575.39733	95.5	92.6	99.3	97	114.7	110.6	102.5	98.6	80.8	104.9	95.5	101.4	105.5	98	102.1	101		High	High	High	High	High	High	High	High	High	High	High	High	High	High	High	High	High	0.00002147	0.00000168	5.11
FALSE	High	[K].EFGSLPTTPSEQR.[Q]	1xTMTpro [N-Term]	3.06998E-05	2.30928E-05	1	1	1	O70439	O70439 [72-84]		0	1752.90874	96.9	92.9	89.2	96.6	107.3	100.2	103.5	116	112.1	96.3	93.3	105.8	97.3	100.8	96.3	95.8		High	High	High	High	High	High	High	High	High	High	High	High	High	High	High	High	High	0.00002147	0.00001613	3.75
FALSE	High	[R].ENPCPEQGDVIQIK.[L]	1xCarbamidomethyl [C4]; 1xTMTpro [K14]; 1xTMTpro [N-Term]	6.30299E-07	2.30928E-05	1	1	2	Q8BG30	Q8BG30 [470-483]		0	2235.19349	106.6	95.8	90.2	88.3	97.1	101.9	96.4	102.5	100.9	95.7	94.4	104.7	110.4	103.5	106.3	105.3		High	High	High	High	High	High	High	High	High	High	High	High	High	High	High	High	High	0.00002147	2.934E-07	5.2
FALSE	High	[K].EFFCELSPLEFR.[L]	1xCarbamidomethyl [C4]; 1xTMTpro [N-Term]	0.000134425	2.30928E-05	1	1	1	Q7TSI1	Q7TSI1 [569-580]		0	1877.94269	116.5	121.6	133.5	92.2	106.8	95.4	141.2	106.7		75.6	82.4	97.7	92.8	113.1	119.4	105		High	High	High	High	High	High	High	High	Not Found	High	High	High	High	High	High	High	High	0.00002147	0.00007414	4.77
FALSE	High	[K].EFFAQLSTK.[V]	1xTMTpro [K9]; 1xTMTpro [N-Term]	0.000056343	2.30928E-05	1	1	1	O88573	O88573 [1177-1185]		0	1678.96598	103.5	91	109.9	77	74.5	61.6	70.1	67.2	64.6	48.4	69.3	174.6	166.8	161.9	154.1	105.6		High	High	High	High	High	High	High	High	High	High	High	High	High	High	High	High	High	0.00002147	0.00003032	3.73
FALSE	High	[R].EFFAEQNLSYTEEPLAEIAGAK.[V]	1xTMTpro [K22]; 1xTMTpro [N-Term]	6.5416E-06	2.30928E-05	1	1	1	O55060	O55060 [93-114]		0	3065.5963	95.4	109.2	61.6	117.3	106.2	103.6	126.1	74.5	77.1	116.1	91.4	83.6	95.7	112.6	104.8	124.9		High	High	High	High	High	High	High	High	High	High	High	High	High	High	High	High	High	0.00002147	0.000003282	4.69
FALSE	High	[R].SVQNHNNK.[S]	1xTMTpro [K8]; 1xTMTpro [N-Term]	0.000133584	2.30928E-05	1	1	2	Q68FD5	Q68FD5 [1454-1461]		0	1548.87381	115.8	126.2	28.7	117.5	85.2	142.6	126.6			115.5	161.9	98.4	101.8	126.4	107.1	146.2		High	High	High	High	High	High	High	Not Found	Not Found	High	High	High	High	High	High	High	High	0.00002147	0.00007369	4.03
FALSE	High	[K].SVQPQSHKPQPAR.[K]	1xTMTpro [K8]; 1xTMTpro [N-Term]	0.000187341	2.30928E-05	1	1	1	Q6ZQ58	Q6ZQ58 [159-171]		0	2068.19073																	No Quan Values	High	High	High	High	High	High	Not Found	Not Found	Not Found	High	High	High	High	High	High	High	High	0.00002147	0.0001048	3.61
FALSE	High	[K].SVQPTSEERIPK.[T]	1xTMTpro [K12]; 1xTMTpro [N-Term]	0.000139583	2.30928E-05	1	3	3	Q80UG5	Q80UG5 [325-336]		1	1979.14171	201.2	101.4	195.2	74.6	90.5	95.7	71.4	137.9	24.8	25.5	34.6	212.1	81.4	148.7	34.8	70.3		High	High	High	High	High	High	High	High	High	High	High	High	High	High	High	High	High	0.00002147	0.00007726	3.04
FALSE	High	[K].ENPEFDLHFEK.[V]	1xTMTpro [K11]; 1xTMTpro [N-Term]	9.5086E-06	2.30928E-05	1	1	1	Q8R3S6	Q8R3S6 [86-96]		0	2013.05731	126.3	92.8	154.7	100.3	97.6	95.6	85.1	102.1	88.5	68.6	58.6	125.5	124.9	93	86	100.4		High	High	High	High	High	High	High	High	High	High	High	High	High	High	High	High	High	0.00002147	0.000004825	4.38
FALSE	High	[K].SVQTNSVQNQGSSSQNTTTPTTK.[V]	1xTMTpro [K23]; 1xTMTpro [N-Term]	1.97355E-06	2.30928E-05	1	2	1	Q0GNC1	Q0GNC1 [359-381]		0	3003.54745																	No Quan Values	Not Found	High	High	High	High	Not Found	Not Found	Not Found	Not Found	Not Found	Not Found	Not Found	High	Not Found	High	High	High	0.00002147	9.544E-07	4.95
FALSE	High	[K].SVQVNGAATELR.[K]	1xTMTpro [N-Term]	3.86805E-07	2.30928E-05	1	2	1	Q6A0A2	Q6A0A2 [637-648]		0	1548.86648	79.2	117.5	69.3	85.9	88.7	111.3	99.7	44.5	194.8	93.6	124.1	51.9	104.7	116.2	109.3	109.3		High	High	High	High	High	High	High	High	High	High	High	High	High	High	High	High	High	0.00002147	0.000000177	3.24
FALSE	High	[R].EFESAIVEAAR.[L]	1xTMTpro [N-Term]	8.48327E-06	2.30928E-05	1	2	1	Q9JLI8	Q9JLI8 [234-244]		0	1525.81814	54.5	94	39.3	88.5	95.3	102.6	109.1	98.1	169.3	162.4	136.8	42.5	88.4	65.9	135.5	117.8		High	High	High	High	High	High	High	High	High	High	High	High	High	High	High	High	High	0.00002147	0.000004288	2.57
FALSE	High	[K].ENPGFDFSGAEISGNYTK.[G]	1xTMTpro [K18]; 1xTMTpro [N-Term]	2.67082E-05	2.30928E-05	1	1	1	Q9CQ48	Q9CQ48 [130-147]		0	2541.2753	106.7	99.5	97.1	88.8	104.4	104.2	96.2	105.7	117.8	101.2	97	97.6	98.1	97.1	95.5	93.1		High	High	High	High	High	High	High	High	High	High	High	High	High	High	High	High	High	0.00002147	0.000014	4.93
FALSE	High	[K].ENPIEDDLIFR.[V]	1xTMTpro [N-Term]	5.28927E-05	2.30928E-05	1	1	1	Q9ESN6	Q9ESN6 [465-475]		0	1664.88147																	No Quan Values	High	High	High	High	High	High	High	High	Not Found	High	High	High	High	High	High	High	High	0.00002147	0.00002839	3.08
FALSE	High	[K].SVREDGVFNISMDNTCSLFR.[G]	1xCarbamidomethyl [C16]; 1xOxidation [M12]; 1xTMTpro [N-Term]	1.27273E-05	2.30928E-05	1	1	4	Q3THK7	Q3THK7 [122-141]		1	2667.2826																	No Quan Values	High	High	High	High	High	High	Not Found	Not Found	Not Found	Not Found	Not Found	High	High	High	High	High	High	0.00002147	0.000006531	4.38
FALSE	High	[K].EFEPLLNWMK.[D]	1xOxidation [M9]; 1xTMTpro [K10]; 1xTMTpro [N-Term]	1.89988E-06	2.30928E-05	1	1	10	P08113	P08113 [614-623]		0	1931.05923	103.8	96.1	96.3	100.8	103.8	104.9	98.6	109.2	109	94.8	98.4	101.9	98.6	95.4	89.9	98.3		High	High	High	High	High	High	High	High	High	High	High	High	High	High	High	High	High	0.00002147	9.187E-07	4.06
FALSE	High	[K].EFENPEVPREEQQPQQQQPQPQR.[D]	1xTMTpro [N-Term]	8.53722E-06	2.30928E-05	1	1	3	Q61550	Q61550 [419-441]		1	3150.55237	65.6	120.3	64.8	91.4	110.3	94.7	136.4	93.3		127.2	128	77.8	128.2	94.2	140.8	127		High	High	High	High	High	High	High	High	Not Found	High	High	High	High	High	High	High	High	0.00002147	0.000004326	5.39
FALSE	High	[K].EFEFSQLPLKVEFLECSAK.[G]	1xCarbamidomethyl [C16]; 2xTMTpro [K10; K19]; 1xTMTpro [N-Term]	2.13118E-07	2.30928E-05	1	1	1	P47758	P47758 [229-247]		1	3213.76858																	No Quan Values	High	High	High	High	High	High	Not Found	Not Found	Not Found	Not Found	Not Found	High	Not Found	High	High	Not Found	High	0.00002147	9.599E-08	5.82
FALSE	High	[R].SINYDEKDPFLCNACGFCK.[Y]	3xCarbamidomethyl [C12; C15; C18]; 2xTMTpro [K7; K19]; 1xTMTpro [N-Term]	4.17051E-06	2.30928E-05	1	4	2	A2AN08	A2AN08 [3686-3704]		1	3250.61513																	No Quan Values	High	High	High	High	High	High	Not Found	High	Not Found	High	High	High	High	High	High	High	High	0.00002147	0.000002065	5.02
FALSE	High	[R].SINSVDGLASVLYPGCDTLDK.[V]	1xCarbamidomethyl [C16]; 1xTMTpro [K21]; 1xTMTpro [N-Term]	4.50389E-07	2.30928E-05	1	1	2	Q9CZW4	Q9CZW4 [70-90]		0	2832.49448																	No Quan Values	High	High	High	High	High	High	High	High	Not Found	Not Found	High	High	High	High	High	High	High	0.00002147	2.075E-07	5.64
FALSE	High	[R].EFEEESKQPGVSEQQR.[H]	1xTMTpro [K7]; 1xTMTpro [N-Term]	0.000100035	2.30928E-05	1	1	3	Q9R190	Q9R190 [65-80]		1	2515.29201																	No Quan Values	High	High	High	High	High	High	High	High	Not Found	High	High	High	High	High	High	High	High	0.00002147	0.00005464	3.99
FALSE	High	[R].SLNSDISYFGVGGK.[Q]	1xTMTpro [K14]; 1xTMTpro [N-Term]	9.76266E-07	2.30928E-05	1	1	1	Q6P5D8	Q6P5D8 [227-240]		0	2052.12572	104.6	102.7	89.8	89.2	116	90.5	98.1	101.7	118.2	123.3	68.2	91.5	93.7	106.1	111.3	95		High	High	High	High	High	High	High	High	High	High	High	High	High	High	High	High	High	0.00002147	4.608E-07	4.76
FALSE	High	[R].SVQEFLTDMK.[Q]	1xOxidation [M9]; 1xTMTpro [K10]; 1xTMTpro [N-Term]	9.44851E-06	2.30928E-05	1	2	3	Q9Z277	Q9Z277 [1396-1405]		0	1821.99121	108.3	98.1	91.8	94.6	109.9	102.8	104.6	96.2	108.7	89.3	110.2	97.1	98.5	93.1	92.4	104.4		High	High	High	High	High	High	High	High	High	High	High	High	High	High	High	High	High	0.00002147	0.000004784	3.64
FALSE	High	[K].SLPNWTNMAQPK.[Q]	1xTMTpro [K12]; 1xTMTpro [N-Term]	4.5002E-06	2.30928E-05	1	1	1	O35382	O35382 [652-663]		0	1995.09774	102.6	104.8	94.9	98.1	97.5	98.4	97.2	85.3	88.7	79.1	82.9	119.4	116.9	119.1	117.2	98		High	High	High	High	High	High	High	High	High	High	High	High	High	High	High	High	High	0.00002147	0.000002235	4.34
FALSE	High	[K].EFFLGCIMQPVK.[D]	1xCarbamidomethyl [C6]; 1xTMTpro [K12]; 1xTMTpro [N-Term]	0.000038555	2.30928E-05	1	3	1	Q80WE4	Q80WE4 [127-138]		0	2077.14699	109.8	108	97.5	93.8	90.3	71.5	74.6	65.8	64	64.8	55.1	157	151.9	142.9	141.1	111.8		High	High	High	High	High	High	High	High	High	High	High	High	High	High	High	High	High	0.00002147	0.00002046	4.31
FALSE	High	[R].SVQEFLTDMK.[Q]	1xTMTpro [K10]; 1xTMTpro [N-Term]	0.000140462	2.30928E-05	1	2	1	Q9Z277	Q9Z277 [1396-1405]		0	1805.99629	97.1	101.5	92.6	103.2	97.9	107	102.2	104.7	106.4	96.1	93	101.8	100.2	102.4	101	92.9		High	High	High	High	High	High	High	High	High	High	High	High	High	High	High	High	High	0.00002147	0.00007794	4.24
FALSE	High	[K].EFGPVVIDYGK.[V]	1xTMTpro [K11]; 1xTMTpro [N-Term]	3.08947E-05	2.30928E-05	1	1	2	Q9JHU4	Q9JHU4 [1099-1109]		0	1832.04496																	No Quan Values	Not Found	Not Found	Not Found	Not Found	Not Found	Not Found	Not Found	Not Found	Not Found	Not Found	Not Found	Not Found	Not Found	Not Found	Not Found	Not Found	High	0.00002147	0.00001631	2.98
FALSE	High	[K].ENNDIEEGGSR.[Q]	1xTMTpro [N-Term]	1.23304E-05	2.30928E-05	1	1	1	Q8K3K8	Q8K3K8 [505-515]		0	1523.72569																	No Quan Values	Not Found	Not Found	High	Not Found	Not Found	Not Found	Not Found	Not Found	Not Found	Not Found	Not Found	Not Found	Not Found	Not Found	Not Found	Not Found	High	0.00002147	0.0000063	2.86
FALSE	High	[K].EFGPFPVCEGTSQPEPSCSAVR.[I]	2xCarbamidomethyl [C8; C18]; 1xTMTpro [N-Term]	4.22715E-07	2.30928E-05	1	1	1	Q9CR78	Q9CR78 [155-176]		0	2742.28227																	No Quan Values	High	High	High	High	High	High	High	High	Not Found	High	High	High	High	High	High	High	High	0.00002147	1.944E-07	4.93
FALSE	High	[R].ENNMAPYYEALCK.[S]	1xCarbamidomethyl [C12]; 1xOxidation [M4]; 1xTMTpro [K13]; 1xTMTpro [N-Term]	7.29919E-05	2.30928E-05	1	1	2	Q99JI4	Q99JI4 [47-59]		0	2227.1019	111.9	106.4	104.7	93.1	95.2	106.4	81.1	116.4	133.2	87	110.8	82.4	92.3	103.6	79	96.5		High	High	High	High	High	High	High	High	High	High	High	High	High	High	High	High	High	0.00002147	0.00003963	4.24
FALSE	High	[K].EFGGGHIKDEVFGTVK.[E]	2xTMTpro [K8; K16]; 1xTMTpro [N-Term]	2.62056E-05	2.30928E-05	1	1	1	Q91YR1	Q91YR1 [111-126]		1	2632.4915																	No Quan Values	High	High	High	High	High	High	High	High	Not Found	High	High	High	High	High	High	High	High	0.00002147	0.00001376	4.08
FALSE	High	[R].SIPAKVEAPSAETQK.[R]	2xTMTpro [K5; K15]; 1xTMTpro [N-Term]	2.06002E-05	2.30928E-05	1	2	1	E9PVX6	E9PVX6 [387-401]		1	2468.45405	111.6	94.8	76.8	97	88.3	106.8	109.4	103.2	105.8	82.9	77.7	113.6	104.7	116.3	106.9	104.3		High	High	High	High	High	High	High	High	High	High	High	High	High	High	High	High	High	0.00002147	0.00001072	4.92
FALSE	High	[K].EFGGGHIKDELFGTVK.[D]	2xTMTpro [K8; K16]; 1xTMTpro [N-Term]	0.000019958	2.30928E-05	1	2	1	Q9Z0P5	Q9Z0P5 [111-126]		1	2646.50715																	No Quan Values	High	High	High	High	High	High	High	Not Found	High	High	Not Found	High	High	High	High	High	High	0.00002147	0.00001035	3.4
FALSE	High	[K].SLPAGGQQHEAASEKEPDAPR.[M]	1xTMTpro [K15]; 1xTMTpro [N-Term]	1.18082E-06	2.30928E-05	1	2	1	E9Q8T2	E9Q8T2 [251-271]		1	2783.45679	94.3	113.4	83.9	117.5	110.6	91.9	67.3	67.5	149.7	117.5	88.8	81.3	105.2	92.8	100.5	117.7		High	High	High	High	High	High	High	High	High	High	High	High	High	High	High	High	High	0.00002147	5.626E-07	4.33
FALSE	High	[K].EFGGGHIK.[D]	1xTMTpro [K8]; 1xTMTpro [N-Term]	6.31276E-05	2.30928E-05	2	3	1	Q9Z0P5; Q91YR1	Q9Z0P5 [111-118]; Q91YR1 [111-118]		0	1452.84547	64.6	87	118.8	104.8	104	87.1	105.7	80.4	133.3	139.8	99.6	82	83.9	123.3	97.2	88.6	Shared	High	High	High	High	High	High	High	High	High	High	High	High	High	High	High	High	High	0.00002147	0.00003408	3.24
FALSE	High	[K].EFGFSELNVK.[A]	1xTMTpro [K10]; 1xTMTpro [N-Term]	2.00848E-05	2.30928E-05	1	3	2	A2AGT5	A2AGT5 [745-754]		0	1777.99801	106	98.6	70.8	87.6	95.7	98	98.5	91.3	98.8	95.8	96	117.1	116.4	112.8	113.9	102.9		High	High	High	High	High	High	High	High	High	High	High	High	High	High	High	High	High	0.00002147	0.00001045	4
FALSE	High	[R].EFGEEALNSLQK.[S]	1xTMTpro [K12]; 1xTMTpro [N-Term]	5.40858E-06	2.30928E-05	1	1	2	Q8BVU5	Q8BVU5 [230-241]		0	1973.08353	107.5	101.1	41	95.9	103.2	111	121.5	102.9	126.6	110.6	122	89.7	79.8	98.7	92.7	95.9		High	High	High	High	High	High	High	High	High	High	High	High	High	High	High	High	High	0.00002147	0.000002692	4.33
FALSE	High	[K].SVPTVDSGNEDDDSSFK.[I]	1xTMTpro [K17]; 1xTMTpro [N-Term]	7.01406E-06	2.30928E-05	1	1	1	Q05D44	Q05D44 [209-225]		0	2407.17565																	No Quan Values	High	High	High	High	High	Not Found	Not Found	Not Found	Not Found	Not Found	Not Found	High	High	High	High	High	High	0.00002147	0.000003525	4.23
FALSE	High	[K].EFGEDLVEQNSSYVQDSPSK.[K]	1xTMTpro [K20]; 1xTMTpro [N-Term]	1.79203E-05	2.30928E-05	1	3	2	Q9D0L8	Q9D0L8 [48-67]		0	2866.42382	80.5	82.6	96.6	89.9	137.8	111	105	156.1	131.9	102.3	115.3	88.7	77	53.9	71.9	99.6		High	High	High	High	High	High	High	High	High	High	High	High	High	High	High	High	High	0.00002147	0.000009268	4.68
FALSE	High	[R].EFGAGPLFNQILPLLMSPTLEDQER.[H]	1xTMTpro [N-Term]	8.21861E-06	2.30928E-05	1	1	1	Q99NB9	Q99NB9 [525-549]		0	3119.64064	58.3	125.8	24.6	128.9	101.1	87.3	70.7	31	142.8	108.2	86.4	47.4	122.3	109.1	180.1	176.1		High	High	High	High	High	High	High	High	High	High	High	High	High	High	High	High	High	0.00002147	0.000004146	5.03
FALSE	High	[R].SVPVDSAEAQSGGMPEETLENGK.[V]	1xOxidation [M14]; 1xTMTpro [K23]; 1xTMTpro [N-Term]	5.8084E-08	2.30928E-05	1	1	3	Q8K363	Q8K363 [60-82]		0	2956.47011																	No Quan Values	High	High	Not Found	High	High	Not Found	Not Found	Not Found	Not Found	Not Found	High	Not Found	Not Found	High	High	High	High	0.00002147	2.504E-08	5.98
FALSE	High	[K].EFFVTSAPWSVIDQQAIHPELNGATYR.[Y]	1xTMTpro [N-Term]	2.53097E-08	2.30928E-05	1	2	5	P56546	P56546 [360-386]		0	3380.72346	83.6	91.3	94	121.9	142.9	133.9	117.2	88.9		126.7	131.5	76.9	113.6	92	79	106.8		High	High	High	High	High	High	High	High	Not Found	High	High	High	High	High	High	High	High	0.00002147	1.063E-08	6.5
FALSE	High	[R].SVQAGNPGGPGPGGR.[G]	1xTMTpro [N-Term]	3.67672E-07	2.30928E-05	1	2	1	Q91WJ8	Q91WJ8 [341-355]		0	1611.85223																	No Quan Values	High	High	High	Not Found	Not Found	Not Found	Not Found	High	Not Found	Not Found	Not Found	High	High	High	High	High	High	0.00002147	1.688E-07	4.5
FALSE	High	[K].SLNYWSNLLGMK.[I]	1xOxidation [M11]; 1xTMTpro [K12]; 1xTMTpro [N-Term]	0.000105201	2.30928E-05	1	3	1	Q9CPV4	Q9CPV4 [151-162]		0	2050.1287	110.6	115.5	114.6	121.2	128.7	110.1	81.5	93.3	39.2	79.6	80.7	92.2	109.1	97.2	112.9	113.5		High	High	High	High	High	High	High	High	High	High	High	High	High	High	High	High	High	0.00002147	0.00005761	4.42
FALSE	High	[K].SVQATLSSLK.[M]	1xTMTpro [K10]; 1xTMTpro [N-Term]	0.000091592	2.30928E-05	1	1	1	Q99LJ7	Q99LJ7 [15-24]		0	1642.00309	106.6	97.9	100.4	105.9	92.1	93.7	103	88.5	98.2	99.7	91.3	110.4	102.5	100.2	110.9	98.8		High	High	High	High	High	High	High	High	High	High	High	High	High	High	High	High	High	0.00002147	0.00005003	4.09
FALSE	High	[R].ENPCDAVVFHPK.[F]	1xCarbamidomethyl [C4]; 1xTMTpro [K12]; 1xTMTpro [N-Term]	3.92022E-08	2.30928E-05	1	2	1	P22907	P22907 [117-128]		0	2021.077	93.6	89.4	19	85.7	101.4	107.7	118.4	92.7	139.9	120.1	157.6	85.2	80.3	99.6	102.5	106.9		High	High	High	High	High	High	High	High	High	High	High	High	High	High	High	High	High	0.00002147	1.679E-08	4.75
FALSE	High	[K].EFFISEDEK.[Y]	1xTMTpro [K9]; 1xTMTpro [N-Term]	0.000101302	2.30928E-05	1	1	1	A2RSX7	A2RSX7 [96-104]		0	1751.93474	116.3	115.4	129.3	108.4	94.1	98.2	93.8	120.8	48.7	97.2	50.3	115.5	120.2	102.9	97.5	91.4		High	High	High	High	High	High	High	High	High	High	High	High	High	High	High	High	High	0.00002147	0.00005549	3.83
FALSE	High	[K].EFFLGCIMQPVK.[D]	1xCarbamidomethyl [C6]; 1xOxidation [M8]; 1xTMTpro [K12]; 1xTMTpro [N-Term]	6.59805E-05	2.30928E-05	1	3	1	Q80WE4	Q80WE4 [127-138]		0	2093.14191	116	103.8	91.4	93.6	97.5	73	81.7	79.4	43.4	68.4	49.7	151.8	162.7	134.2	140.1	113.2		High	High	High	High	High	High	High	High	High	High	High	High	High	High	High	High	High	0.00002147	0.00003561	4.08
FALSE	High	[K].SVMLYVAEMIPK.[L]	1xOxidation [M]; 1xTMTpro [K12]; 1xTMTpro [N-Term]	3.10909E-05	2.30928E-05	1	1	6	Q9D7A6	Q9D7A6 [103-114]		0	2005.13576	110.8	111.1	111	101.7	113.1	98.8	97.6	94.5	94.5	80.1	92.5	98.8	95.2	99.3	95.6	105.4		High	High	High	High	High	High	High	High	High	High	High	High	High	High	High	High	High	0.00002147	0.00001639	4.01
FALSE	High	[K].SIPQAVASLK.[H]	1xTMTpro [K10]; 1xTMTpro [N-Term]	2.25105E-05	2.30928E-05	1	2	1	Q9Z1T6	Q9Z1T6 [945-954]		0	1622.01326	102.3	110.1	105	89	98.1	102	90.1	94.6	64.7	100.6	91.8	113.8	113.7	114.2	111.6	98.5		High	High	High	High	High	High	High	High	High	High	High	High	High	High	High	High	High	0.00002147	0.00001175	4.32
FALSE	High	[K].SVMLYVAEMIPK.[L]	1xTMTpro [K12]; 1xTMTpro [N-Term]	0.000161229	2.30928E-05	1	1	3	Q9D7A6	Q9D7A6 [103-114]		0	1989.14085	112.8	117.8	91.9	107.9	124.7	94.7	68.7	84	64	98	82.4	100.4	111.4	107.4	115	119		High	High	High	High	High	High	High	High	High	High	High	High	High	High	High	High	High	0.00002147	0.00008991	3.64
FALSE	High	[K].EFTAQNLGK.[L]	1xTMTpro [K9]; 1xTMTpro [N-Term]	4.85595E-06	2.30928E-05	1	1	3	Q91WK2	Q91WK2 [332-340]		0	1615.92993	99.3	101.5	104.4	100.3	94.5	95	104.2	106.3	101.7	96.5	100.2	105	99.2	106.4	95.6	89.9		High	High	High	High	High	High	High	High	High	High	High	High	High	High	High	High	High	0.00002147	0.000002415	3.21
FALSE	High	[K].EFTAGQTGGPQQNTGVLDGPQK.[K]	1xTMTpro [K22]; 1xTMTpro [N-Term]	1.62956E-05	2.30928E-05	1	1	1	Q9D219	Q9D219 [379-400]		0	2838.48775																	No Quan Values	Not Found	Not Found	Not Found	Not Found	Not Found	Not Found	Not Found	Not Found	Not Found	Not Found	Not Found	Not Found	Not Found	Not Found	Not Found	Not Found	High	0.00002147	0.000008442	3.49
FALSE	High	[R].EFSYLDEEEK.[E]	1xTMTpro [K10]; 1xTMTpro [N-Term]	0.000128645	2.30928E-05	1	1	1	P54103	P54103 [226-235]		0	1896.97224	102.3	105.4	97.9	108.6	109.3	94.8	116	115.1	98.2	99.7	88.4	87	98.4	84.6	89.5	104.9		High	High	High	High	High	High	High	High	High	High	High	High	High	High	High	High	High	0.00002147	0.00007104	4.52
FALSE	High	[K].SVLCSTPCVNIPASPFMQK.[L]	2xCarbamidomethyl [C4; C8]; 1xTMTpro [K19]; 1xTMTpro [N-Term]	5.01235E-06	2.30928E-05	1	1	2	Q9JJ78	Q9JJ78 [18-36]		0	2744.44292	100	107.7	115	119	110.2	100.6	95.4	75.9	61.1	105.4	84.2	106.5	107.2	107.1	105.7	98.9		High	High	High	High	High	High	High	High	High	High	High	High	High	High	High	High	High	0.00002147	0.00000249	5.01
FALSE	High	[K].SLQEEEPCPR.[F]	1xCarbamidomethyl [C8]; 1xTMTpro [N-Term]	7.39189E-05	2.30928E-05	1	1	3	O89050	O89050 [575-584]		0	1548.76472	98.4	108.6	90.5	95.8	85.7	96.2	97.7	117		109	110.4	165.7	103.4	106.3	117.7	97.5		High	High	High	High	High	High	High	High	Not Found	High	High	High	High	High	High	High	High	0.00002147	0.00004005	2.5
FALSE	High	[K].SVLCSTPCVNIPASPFMQK.[L]	2xCarbamidomethyl [C4; C8]; 1xOxidation [M17]; 1xTMTpro [K19]; 1xTMTpro [N-Term]	4.48756E-05	2.30928E-05	1	1	1	Q9JJ78	Q9JJ78 [18-36]		0	2760.43783	113.3	97.4	105.4	90	112.3	103	108.2	91.6	74.5	108.1	98.9	106.5	97.6	94.8	88.4	109.8		High	High	High	High	High	High	High	High	High	High	High	High	High	High	High	High	High	0.00002147	0.00002387	4.51
FALSE	High	[K].ENGVSTNSYLGTSNVK.[K]	1xTMTpro [K16]; 1xTMTpro [N-Term]	3.60459E-06	2.30928E-05	1	2	1	P35601	P35601 [126-141]		0	2278.21706	90.8	100.3	167.8	109	97.3	118.6	107	117.7		57.6	82.5	114.6	108.6	105.3	117.9	104.9		High	High	High	High	High	High	High	High	Not Found	High	High	High	High	High	High	High	High	0.00002147	0.000001776	4.38
FALSE	High	[K].SLQDIIAILGMDELSEEDK.[L]	1xOxidation [M11]; 1xTMTpro [K19]; 1xTMTpro [N-Term]	0.000012567	2.30928E-05	1	1	1	P56480	P56480 [433-451]		0	2743.4567																	No Quan Values	Not Found	Not Found	Not Found	Not Found	Not Found	Not Found	Not Found	Not Found	Not Found	Not Found	Not Found	Not Found	Not Found	Not Found	Not Found	Not Found	High	0.00002147	0.000006437	4.43
FALSE	High	[K].ENHIEVWERPLSNLAWAVAVR.[N]	1xTMTpro [N-Term]	1.7971E-08	2.30928E-05	1	1	2	P51569	P51569 [334-354]		0	2793.51195																	No Quan Values	High	High	High	High	High	High	High	Not Found	Not Found	Not Found	Not Found	High	High	High	High	High	High	0.00002147	7.469E-09	6.4
FALSE	High	[R].SVIDHQGAVCK.[F]	1xCarbamidomethyl [C10]; 1xTMTpro [K11]; 1xTMTpro [N-Term]	1.34902E-06	2.30928E-05	1	1	1	P52431	P52431 [1015-1025]		0	1822.01367	87.3	92.8	97.9	91.1	90.2	173.7	99.7	55.2	103.8	94.7	114.8	80.1	77.5	122	98	121.1		High	High	High	High	High	High	High	High	High	High	High	High	High	High	High	High	High	0.00002147	6.457E-07	4.1
FALSE	High	[R].SVIDPIPAPVGDSNVDSGAK.[S]	1xTMTpro [K20]; 1xTMTpro [N-Term]	4.18597E-05	2.30928E-05	1	1	2	Q8CIN4	Q8CIN4 [197-216]		0	2546.39575	99.3	96.3	94.6	96.7	100.3	104	107.2	106.8	106.1	115	93.5	107.2	92.1	102.3	87.7	90.8		High	High	High	High	High	High	High	High	High	High	High	High	High	High	High	High	High	0.00002147	0.00002231	3.7
FALSE	High	[K].EFSQSFDAAMK.[G]	1xOxidation [M10]; 1xTMTpro [K11]; 1xTMTpro [N-Term]	4.61579E-06	2.30928E-05	1	2	1	Q9WUP7	Q9WUP7 [116-126]		0	1884.96572	103.3	96	124.6	108.2	92.1	98.1	124.5	103.1	72.7	83.5	80.6	113.7	107.8	96.5	106.7	88.7		High	High	High	High	High	High	High	High	High	High	High	High	High	High	High	High	High	0.00002147	0.000002291	5.52
FALSE	High	[K].EFSQSFDAAMK.[G]	1xTMTpro [K11]; 1xTMTpro [N-Term]	0.000136123	2.30928E-05	1	2	1	Q9WUP7	Q9WUP7 [116-126]		0	1868.9708	103.4	101.3	105.6	105.1	97.9	101.5	114.5	100.2	87.7	83.4	79.5	95.4	108.5	112.8	108.5	94.6		High	High	High	High	High	High	High	High	High	High	High	High	High	High	High	High	High	0.00002147	0.00007507	4.92
FALSE	High	[K].EFSPFGTITSAK.[V]	1xTMTpro [K12]; 1xTMTpro [N-Term]	4.64515E-06	2.30928E-05	1	1	7	P29341	P29341 [313-324]		0	1893.06133	101.8	97.9	91.3	95.2	102.3	106.2	103.4	104.1	117.2	103.2	102.3	99.6	96.5	94	95.2	89.8		High	High	High	High	High	High	High	High	High	High	High	High	High	High	High	High	High	0.00002147	0.000002302	4.11
FALSE	High	[K].SVIDTSTIVR.[K]	1xTMTpro [N-Term]	0.000048108	2.30928E-05	1	1	2	O55106	O55106 [259-268]		0	1394.81741	79.9	89.4	85	85.8	109.5	94	112.7	114.6	134.8	105.7	120.9	94.5	95.7	89.8	98.9	88.8		High	High	High	High	High	High	High	High	High	High	High	High	High	High	High	High	High	0.00002147	0.00002569	1.89
FALSE	High	[R].EFSITDVVPYPISLR.[W]	1xTMTpro [N-Term]	1.39247E-06	2.30928E-05	1	1	6	Q61316	Q61316 [391-405]		0	2040.13366																	No Quan Values	Not Found	Not Found	Not Found	Not Found	Not Found	Not Found	Not Found	Not Found	Not Found	Not Found	Not Found	Not Found	Not Found	Not Found	Not Found	Not Found	High	0.00002147	6.663E-07	4.87
FALSE	High	[R].SVIELEELHLPDSCFLK.[A]	1xCarbamidomethyl [C14]; 1xTMTpro [K17]; 1xTMTpro [N-Term]	1.88787E-06	2.30928E-05	1	1	2	Q9CZT6	Q9CZT6 [105-121]		0	2637.44534	108.7	109.5	100.3	94.8	99.7	71.7	108.6	126.1	68.5	94.5	108.7	98.3	99.6	110.4	108.4	92.1		High	High	High	High	High	High	High	High	High	High	High	High	High	High	High	High	High	0.00002147	9.103E-07	4.53
FALSE	High	[K].EFSIDVGYER.[F]	1xTMTpro [N-Term]	5.18993E-05	2.30928E-05	1	1	3	Q99JY9	Q99JY9 [266-275]		0	1518.77594	96.3	100.9	100.6	92.4	105.5	99.6	101	106.1	87.1	83.6	89	110.2	109.6	107.7	98.3	112.2		High	High	High	High	High	High	High	High	High	High	High	High	High	High	High	High	High	0.00002147	0.00002776	2.93
FALSE	High	[R].SVLGADTQPGPK.[A]	1xTMTpro [K12]; 1xTMTpro [N-Term]	7.29919E-05	2.30928E-05	1	2	1	Q6ZPY7	Q6ZPY7 [374-385]		0	1778.03037	101.1	103.7	104.3	96	100.2	96.4	101.2	100.6	104	82.7	93.3	106.8	106	108.3	101.6	93.7		High	High	High	High	High	High	High	High	High	High	High	High	High	High	High	High	High	0.00002147	0.00003951	3.41
FALSE	High	[R].SVLGEADQK.[G]	1xTMTpro [K9]; 1xTMTpro [N-Term]	7.48576E-05	2.30928E-05	1	1	6	Q8BGQ7	Q8BGQ7 [617-625]		0	1554.89829	91.2	95.4	90.3	94.7	88	93.7	93.6	89.9	122.8	121.3	125.8	88.6	86.7	118.5	103.5	96		High	High	High	High	High	High	High	High	High	High	High	High	High	High	High	High	High	0.00002147	0.00004047	3.26
FALSE	High	[R].SLQDLDMSSPEDEGQTR.[A]	1xOxidation [M7]; 1xTMTpro [N-Term]	2.38706E-06	2.30928E-05	1	1	1	O88665	O88665 [475-491]		0	2228.03079																	No Quan Values	High	High	High	High	High	Not Found	Not Found	Not Found	Not Found	Not Found	High	High	High	High	High	High	High	0.00002147	0.00000116	3.9
FALSE	High	[R].SVICDISPLR.[Q]	1xCarbamidomethyl [C4]; 1xTMTpro [N-Term]	9.63259E-05	2.30928E-05	1	2	2	Q9EPQ8	Q9EPQ8 [894-903]		0	1463.82111																	No Quan Values	High	High	High	High	High	High	High	High	Not Found	High	High	High	High	High	High	High	High	0.00002147	0.0000525	2.64
FALSE	High	[K].SLQADISQAAQIINSDPSDAQQALR.[I]	1xTMTpro [N-Term]	1.58192E-07	2.30928E-05	1	1	4	Q61033	Q61033 [591-615]		0	2944.52951	83.7	130.7	99.4	94.8	96.7	78.8	74.5	103.9	142.1	75.7	136.8	118.6	98.5	79.6	86.7	99.5		High	High	High	High	High	High	High	High	High	High	High	High	High	High	High	High	High	0.00002147	7.076E-08	5.32
FALSE	High	[K].EFTDNINSAFEQGDFEK.[A]	1xTMTpro [K17]; 1xTMTpro [N-Term]	3.67381E-06	2.30928E-05	1	1	1	Q8K3A0	Q8K3A0 [193-209]		0	2599.28078	119.6	111.4	137.1	106.3	94.5	95.3	101.1	96.6	102	54	83.6	110.2	100.1	95.9	85.9	106.5		High	High	High	High	High	High	High	High	High	High	High	High	High	High	High	High	High	0.00002147	0.000001816	5.51
FALSE	High	[R].ENGPREPAAGGSLSGTR.[E]	1xTMTpro [N-Term]	0.000108564	2.30928E-05	1	1	2	P58802	P58802 [7-23]		1	1960.01673																	No Quan Values	High	High	High	High	High	High	Not Found	Not Found	Not Found	Not Found	Not Found	High	High	High	High	Not Found	High	0.00002147	0.00005968	1.96
FALSE	High	[K].SVFSQSGNSR.[E]	1xTMTpro [N-Term]	0.000137842	2.30928E-05	1	3	1	A2A6Q5	A2A6Q5 [331-340]		0	1372.71401																	No Quan Values	High	High	High	High	High	High	High	Not Found	Not Found	Not Found	Not Found	High	High	High	High	High	High	0.00002147	0.00007647	1.82
FALSE	High	[R].ENGGASHPLLDQR.[Q]	1xTMTpro [N-Term]	9.88726E-07	2.30928E-05	1	1	1	P54761	P54761 [890-902]		0	1697.88901																	No Quan Values	High	High	High	High	High	High	Not Found	Not Found	Not Found	Not Found	Not Found	High	High	High	High	High	High	0.00002147	4.687E-07	3.98
FALSE	High	[R].SVGDGETVEFDVVEGEK.[G]	1xTMTpro [K17]; 1xTMTpro [N-Term]	1.23304E-05	2.30928E-05	4	5	2	Q9JKB3; Q9JKB3-2; P62960; Q9Z2C8	Q9JKB3 [126-142]; Q9JKB3-2 [126-142]; P62960 [100-116]; Q9Z2C8 [139-155]		0	2404.23752	107.5	90.9	100.5	91.8	104.4	110.8	108.7	106.5	123.3	91.6	98.9	93.9	91.1	93.9	95.9	90.1	Shared	High	High	High	High	High	High	High	High	High	High	High	High	High	High	High	High	High	0.00002147	0.000006313	4.55
FALSE	High	[K].SVGDLETLAFDGR.[T]	1xTMTpro [N-Term]	4.09523E-07	2.30928E-05	1	3	1	A2ASQ1	A2ASQ1 [1746-1758]		0	1683.88728	99.4	88.9	105.9	90.3	86.9	100.6	61.8	53.6	90.5	90.8	73.1	148.9	136.4	137.7	123.5	111.9		High	High	High	High	High	High	High	High	High	High	High	High	High	High	High	High	High	0.00002147	1.884E-07	4.38
FALSE	High	[K].ENGGLDSEESYPYEAK.[D]	1xTMTpro [K16]; 1xTMTpro [N-Term]	1.17336E-06	2.30928E-05	1	1	4	P06797	P06797 [192-207]		0	2396.17492	110.6	100.9	100.5	74.6	79.7	75.7	83.1	86.8	55.7	68.1	68.1	138.2	156.4	151	143.5	107.1		High	High	High	High	High	High	High	High	High	High	High	High	High	High	High	High	High	0.00002147	5.585E-07	5.27
FALSE	High	[K].EFVLGNLAK.[K]	1xTMTpro [K9]; 1xTMTpro [N-Term]	6.93982E-05	2.30928E-05	1	1	2	Q8BGT5	Q8BGT5 [406-414]		0	1598.97615																	No Quan Values	High	High	High	High	High	High	High	High	High	High	High	High	High	High	High	High	High	0.00002147	0.00003746	3.05
FALSE	High	[R].SVGDYAQTLKK.[F]	2xTMTpro [K10; K11]; 1xTMTpro [N-Term]	7.9622E-06	2.30928E-05	1	3	1	Q8BRG8	Q8BRG8 [278-288]		1	2122.26881																	No Quan Values	Not Found	Not Found	Not Found	Not Found	Not Found	Not Found	Not Found	Not Found	Not Found	Not Found	Not Found	Not Found	Not Found	Not Found	Not Found	Not Found	High	0.00002147	0.000004032	3.66
FALSE	High	[K].SVGEVMGIGR.[S]	1xTMTpro [N-Term]	3.78301E-05	2.30928E-05	1	2	3	B2RQC6	B2RQC6 [761-770]		0	1308.72649	94.8	104.7	97.1	101.6	100.6	117.3	89	121.2	62.5	93.6	91.9	109.6	103.5	101.6	107.1	103.8		High	High	High	High	High	High	High	High	High	High	High	High	High	High	High	High	High	0.00002147	0.00002013	1.93
FALSE	High	[K].SVGEVMGIGR.[S]	1xOxidation [M6]; 1xTMTpro [N-Term]	3.39717E-05	2.30928E-05	1	2	4	B2RQC6	B2RQC6 [761-770]		0	1324.7214	96.4	97	90.7	98.3	87.9	110.6	96.2	116.1	124.9	85	101.5	106.9	95.7	98.9	94.9	98.9		High	High	High	High	High	High	High	High	High	High	High	High	High	High	High	High	High	0.00002147	0.00001793	2.09
FALSE	High	[R].SVGFGCQESR.[H]	1xCarbamidomethyl [C6]; 1xTMTpro [N-Term]	0.000045735	2.30928E-05	1	1	1	Q91XC0	Q91XC0 [228-237]		0	1430.70173	68	93.8	80.3	70.9	87	84.9	94.6	90.3	118.1	110.6	134.7	101.8	125	119.7	144.8	75.4		High	High	High	High	High	High	High	High	High	High	High	High	High	High	High	High	High	0.00002147	0.00002436	2.37
FALSE	High	[K].EFVEAVLELRK.[K]	1xTMTpro [K11]; 1xTMTpro [N-Term]	1.20981E-05	2.30928E-05	1	2	2	Q9QZQ8	Q9QZQ8 [240-250]		1	1941.16647	148.7	107.1	150.3	97.3	104.3	98.2	99.2	105.6	43.7	50.2	56.2	140.5	105.8	137.6	63.2	92.2		High	High	High	High	High	High	High	High	High	High	High	High	High	High	High	High	High	0.00002147	0.000006185	3.16
FALSE	High	[K].EFVEAVLELR.[K]	1xTMTpro [N-Term]	7.39189E-05	2.30928E-05	1	2	3	Q9QZQ8	Q9QZQ8 [240-249]		0	1508.86436	91.5	105.2	96.2	96.3	103.8	90.5	108.1	100.5	116.5	112.3	84.8	82.3	96.3	105.1	104	106.6		High	High	High	High	High	High	High	High	High	High	High	High	High	High	High	High	High	0.00002147	0.00004008	2.91
FALSE	High	[K].EFVEACLNKEPSFRPTAK.[E]	1xCarbamidomethyl [C6]; 2xTMTpro [K9; K18]; 1xTMTpro [N-Term]	1.59081E-06	2.30928E-05	1	1	2	Q99KH8	Q99KH8 [249-266]		1	3035.68044																	No Quan Values	High	High	High	High	High	Not Found	High	Not Found	Not Found	Not Found	Not Found	High	High	High	High	High	High	0.00002147	7.631E-07	4.81
FALSE	High	[R].EFVAVTGTEEDR.[A]	1xTMTpro [N-Term]	1.53923E-05	2.30928E-05	1	3	1	Q9CZ44	Q9CZ44 [11-22]		0	1656.84																	No Quan Values	Not Found	High	High	High	High	High	Not Found	Not Found	Not Found	High	High	Not Found	High	Not Found	High	High	High	0.00002147	0.00000794	2.98
FALSE	High	[K].SVGGSFYLQSK.[V]	1xTMTpro [K11]; 1xTMTpro [N-Term]	3.05061E-05	2.30928E-05	1	1	1	Q9CQV1	Q9CQV1 [87-97]		0	1781.0089	110.8	114.9	112.5	101.2	108	98.8	90.2	80.6	84.7	72.6	80.3	111.2	106.3	106.8	108.8	112.4		High	High	High	High	High	High	High	High	High	High	High	High	High	High	High	High	High	0.00002147	0.00001605	3.43
FALSE	High	[R].SVGNTIEPVILFQK.[M]	1xTMTpro [K14]; 1xTMTpro [N-Term]	5.25595E-05	2.30928E-05	1	1	1	P14873	P14873 [401-414]		0	2153.28256																	No Quan Values	High	High	High	High	High	High	Not Found	Not Found	Not Found	Not Found	High	High	High	High	High	High	High	0.00002147	0.00002816	4.08
FALSE	High	[K].SVGQSYGVGQSVR.[L]	1xTMTpro [N-Term]	4.09193E-06	2.30928E-05	1	1	1	Q9Z103	Q9Z103 [336-348]		0	1627.8723																	No Quan Values	High	High	High	High	High	High	High	Not Found	Not Found	Not Found	Not Found	High	High	High	High	High	High	0.00002147	0.000002028	3.29
FALSE	High	[K].SVHFQDSLDLVLSADSR.[I]	1xTMTpro [N-Term]	9.75468E-05	2.30928E-05	1	1	1	Q5RJG1	Q5RJG1 [277-293]		0	2193.14708																	No Quan Values	High	Not Found	Not Found	Not Found	Not Found	Not Found	Not Found	Not Found	Not Found	Not Found	Not Found	Not Found	Not Found	High	Not Found	High	High	0.00002147	0.0000535	4.03
FALSE	High	[R].ENGIYLIDVK.[F]	1xTMTpro [K10]; 1xTMTpro [N-Term]	0.0001674	2.30928E-05	1	1	3	Q8BTM8	Q8BTM8 [2396-2405]		0	1772.04496																	No Quan Values	High	High	High	High	High	High	High	High	Not Found	Not Found	High	High	High	High	High	High	High	0.00002147	0.00009345	3.56
FALSE	High	[R].EFTMAEIEHFVDPTEK.[D]	1xOxidation [M4]; 1xTMTpro [K16]; 1xTMTpro [N-Term]	2.36804E-05	2.30928E-05	1	1	3	Q9CZD3	Q9CZD3 [335-350]		0	2547.29326	86.7	109.2	102.8	107.2	95.8	95.6	95.9	88.5	90.2	120	79.4	96	112.6	96.3	104.2	119.6		High	High	High	High	High	High	High	High	High	High	High	High	High	High	High	High	High	0.00002147	0.00001237	3.83
FALSE	High	[R].EFTMAEIEHFVDPTEK.[D]	1xTMTpro [K16]; 1xTMTpro [N-Term]	7.23995E-06	2.30928E-05	1	1	2	Q9CZD3	Q9CZD3 [335-350]		0	2531.29835																	No Quan Values	High	High	High	High	High	High	High	High	High	High	High	High	High	High	High	High	High	0.00002147	0.00000364	3.98
FALSE	High	[K].SLQEEPVEGFR.[I]	1xTMTpro [N-Term]	1.30541E-05	2.30928E-05	1	1	1	Q6ZWZ2	Q6ZWZ2 [19-29]		0	1594.8396																	No Quan Values	High	High	High	High	High	Not Found	High	High	Not Found	High	High	High	High	High	High	High	High	0.00002147	0.000006698	3.06
FALSE	High	[R].SLLLLPEENESFSTSQCSIVNTGQR.[K]	1xCarbamidomethyl [C17]; 1xTMTpro [N-Term]	3.01223E-05	2.30928E-05	1	1	1	O70445	O70445 [529-553]		0	3113.57441	88.4	97.8	99	81.9	81.9	75.4	101.2	90.3	135.3	64.9	91.8	141.1	120.9	116.4	129	84.7		High	High	High	High	High	High	High	High	High	High	High	High	High	High	High	High	High	0.00002147	0.00001591	4.54
FALSE	High	[R].SLPVGYNISK.[Q]	1xTMTpro [K10]; 1xTMTpro [N-Term]	2.26535E-05	2.30928E-05	1	1	1	Q9D483	Q9D483 [295-304]		0	1686.00818	110.4	103	88.4	96.4	99.6	86.7	84.1	95.7	101.2	82.5	97.3	107.3	110.4	117.8	111.1	108.2		High	High	High	High	High	High	High	High	High	High	High	High	High	High	High	High	High	0.00002147	0.00001182	3.47
FALSE	High	[R].EFSEETTIQK.[M]	1xTMTpro [K10]; 1xTMTpro [N-Term]	0.000153349	2.30928E-05	1	1	1	Q5HZK1	Q5HZK1 [357-366]		0	1819.99331	108	94.7	90.6	74.4	58.8	48.9	59.2	84.5		51	58.5	186.1	186.2	209.1	196.2	93.8		High	High	High	High	High	High	High	High	Not Found	High	High	High	High	High	High	High	High	0.00002147	0.00008523	3.68
FALSE	High	[K].SVLNNVIFCHQEDSNWPLSEGK.[A]	1xCarbamidomethyl [C9]; 1xTMTpro [K22]; 1xTMTpro [N-Term]	1.97355E-06	2.30928E-05	1	3	1	P70388	P70388 [149-170]		0	3181.6232	99.6	101.6	88.3	99.1	106	112.7	105.8	87.7	109.5	88.6	108.7	98.2	99.2	98.9	103.7	92.3		High	High	High	High	High	High	High	High	High	High	High	High	High	High	High	High	High	0.00002147	9.548E-07	5.05
FALSE	High	[K].EFPQTHSDPSSEQQNR.[K]	1xTMTpro [N-Term]	3.83118E-05	2.30928E-05	1	5	1	P06537	P06537 [164-179]		0	2191.0335																	No Quan Values	Not Found	High	Not Found	High	High	Not Found	Not Found	Not Found	Not Found	Not Found	Not Found	Not Found	Not Found	High	High	High	High	0.00002147	0.00002032	4.07
FALSE	High	[K].ENIGSVFGQK.[Q]	1xTMTpro [K10]; 1xTMTpro [N-Term]	6.96974E-06	2.30928E-05	1	1	1	P54279	P54279 [225-234]		0	1686.96704	95	105.6	119.3	98.7	98.8	94.4	122.4	106.2	73.9	87.7	81.3	109.2	118	112.7	94.8	82		High	High	High	High	High	High	High	High	High	High	High	High	High	High	High	High	High	0.00002147	0.000003501	5
FALSE	High	[R].EFPGFLENQKDPLAVDK.[I]	2xTMTpro [K10; K17]; 1xTMTpro [N-Term]	2.57578E-06	2.30928E-05	1	1	2	P08207	P08207 [38-54]		1	2859.60725																	No Quan Values	High	High	High	High	High	High	High	High	Not Found	High	High	High	High	High	High	High	High	0.00002147	0.000001252	5.07
FALSE	High	[R].EFPGFLENQK.[D]	1xTMTpro [K10]; 1xTMTpro [N-Term]	6.15529E-05	2.30928E-05	1	1	2	P08207	P08207 [38-47]		0	1817.0089	94.4	79.1	255.5	77.9	70.7	83.6	66.6	53.2		62.2	33.4	181.1	187.8	109.5	152.5	92.6		High	High	High	High	High	High	High	High	Not Found	High	High	High	High	High	High	High	High	0.00002147	0.0000331	3.93
FALSE	High	[R].SVLSVCFPGCVLTNGEAEQQRK.[S]	2xCarbamidomethyl [C6; C10]; 1xTMTpro [K22]; 1xTMTpro [N-Term]	2.29423E-05	2.30928E-05	1	1	2	P27601	P27601 [9-30]		1	3087.62109	131.6	111.8	152.7	123.3	112.9	93.4	66.5	82.9		59.4	41.4	163.9	140.1	111.6	92.1	116.5		High	High	High	High	High	High	High	High	Not Found	High	High	High	High	High	High	High	High	0.00002147	0.00001196	4.48
FALSE	High	[K].SVLTAGGVSGEELDENYVPMNPNSPPR.[Q]	1xTMTpro [N-Term]	0.00012234	2.30928E-05	1	1	1	Q9QYY0	Q9QYY0 [432-458]		0	3133.54311	102.1	81.5	101.2	101.7	103.2	92.7	103.1	108.5	128.2	82	83.2	86.8	109.7	109.7	106.8	99.6		High	High	High	High	High	High	High	High	High	High	High	High	High	High	High	High	High	0.00002147	0.00006736	3.6
FALSE	High	[K].EFNPTKPLLSVNK.[S]	2xTMTpro [K6; K13]; 1xTMTpro [N-Term]	0.000149552	2.30928E-05	2	3	1	Q7TQH0; Q7TQH0-2	Q7TQH0 [668-680]; Q7TQH0-2 [662-674]		0	2399.44784	90.2	107.7	93.5	94.9	111.7	112.2	62.3	77.3	128.4	108.4	98	106.7	119.8	76.6	114.9	97.4	Shared	High	High	High	High	High	High	High	High	High	High	High	High	High	High	High	High	High	0.00002147	0.00008319	3.56
FALSE	High	[R].SLPSVETLGCTSVICSDK.[T]	2xCarbamidomethyl [C10; C15]; 1xTMTpro [K18]; 1xTMTpro [N-Term]	1.23442E-06	2.30928E-05	2	6	1	Q64518; O55143	Q64518 [335-352]; O55143 [335-352]		0	2561.34464																	Shared	Not Found	Not Found	Not Found	Not Found	Not Found	Not Found	Not Found	Not Found	Not Found	Not Found	Not Found	Not Found	Not Found	Not Found	Not Found	Not Found	High	0.00002147	0.000000589	5.64
FALSE	High	[K].SVLTLANAGR.[N]	1xTMTpro [N-Term]	3.95431E-05	2.30928E-05	1	1	2	Q8BKX6	Q8BKX6 [1143-1152]		0	1305.78096	104.3	100.4	89.2	94.5	106.1	115.6	110.7	112.2	54.7	101.5	94.8	93.8	113.8	101.6	106.7	99.9		High	High	High	High	High	High	High	High	High	High	High	High	High	High	High	High	High	0.00002147	0.00002095	2.2
FALSE	High	[K].SVLVSAGNVK.[R]	1xTMTpro [K10]; 1xTMTpro [N-Term]	1.76946E-05	2.30928E-05	1	1	2	Q9JHU4	Q9JHU4 [2093-2102]		0	1581.98196	73.4	92.8	91.2	108.4	103.9	107.7	95.9	100.6	146	106.7	98	79.4	102.1	77.2	116.7	100		High	High	High	High	High	High	High	High	High	High	High	High	High	High	High	High	High	0.00002147	0.000009179	4.2
FALSE	High	[K].SVLVSAGNVKR.[E]	1xTMTpro [K10]; 1xTMTpro [N-Term]	8.49207E-05	2.30928E-05	1	1	1	Q9JHU4	Q9JHU4 [2093-2103]		1	1738.08307	198.9	110.4	106.3	106.3	108.4	88.2	77	151		37.9	35	177.8	101.4	150.7	64.9	86		High	High	High	High	High	High	High	High	Not Found	High	High	High	High	High	High	High	High	0.00002147	0.00004622	2.47
FALSE	High	[R].EFNGMINGETNENIDVSEELPAR.[R]	1xOxidation [M5]; 1xTMTpro [N-Term]	7.34539E-05	2.30928E-05	1	1	2	Q80U70	Q80U70 [263-285]		0	2898.37465																	No Quan Values	High	High	High	High	High	High	Not Found	Not Found	Not Found	Not Found	Not Found	High	High	High	High	High	High	0.00002147	0.0000397	4.28
FALSE	High	[K].ENIIAVATTNNLYIFQDK.[V]	1xTMTpro [K18]; 1xTMTpro [N-Term]	0.0000115	2.30928E-05	1	1	4	Q6P1F6	Q6P1F6 [428-445]		0	2675.48999	134	134.3	104	102.4	91.7	58.2	81.3	93.9		67.1	143.8	115.7	138.1	81.1	106.8	147.4		High	High	High	High	High	High	High	High	High	High	High	High	High	High	High	High	High	0.00002147	0.000005879	5.25
FALSE	High	[R].ENLLEEQGSIALR.[Q]	1xTMTpro [N-Term]	6.07803E-05	2.30928E-05	1	2	2	P16546	P16546 [1033-1045]		0	1775.98224	87.3	108	88.1	95.4	111.4	101.9	107.8	89.3	114.8	86.4	97	93.6	109.6	99.5	103.9	106.1		High	High	High	High	High	High	High	High	High	High	High	High	High	High	High	High	High	0.00002147	0.00003279	3.91
FALSE	High	[R].EFNGMINGETNENIDVSEELPAR.[R]	1xTMTpro [N-Term]	2.38706E-06	2.30928E-05	1	1	1	Q80U70	Q80U70 [263-285]		0	2882.37973																	No Quan Values	Not Found	Not Found	Not Found	Not Found	Not Found	Not Found	Not Found	Not Found	Not Found	Not Found	Not Found	Not Found	Not Found	Not Found	Not Found	Not Found	High	0.00002147	0.000001162	5.13
FALSE	High	[K].SLPQEWLWCETWCDDASK.[K]	2xCarbamidomethyl [C9; C13]; 1xTMTpro [K18]; 1xTMTpro [N-Term]	0.00001356	2.30928E-05	1	1	1	Q6P5E4	Q6P5E4 [1467-1484]		0	2919.39372																	No Quan Values	High	High	High	High	High	High	High	High	Not Found	High	High	High	High	High	High	High	High	0.00002147	0.000006966	5.4
FALSE	High	[K].EFNEDGALAVLQQFKDSDLSHVQNK.[S]	2xTMTpro [K15; K25]; 1xTMTpro [N-Term]	2.30132E-08	2.30928E-05	1	2	3	Q7TMK9-2	Q7TMK9-2 [67-91]		1	3745.00131	105.5	118.7	81.2	98.1	95.6	106.1	121.3	141.7	88.8	44.7	86.6	106.2	100.6	126.1	69.4	109.5		High	High	High	High	High	High	High	High	High	High	High	High	High	High	High	High	High	0.00002147	9.658E-09	5.38
FALSE	High	[R].SLPQESEEQR.[T]	1xTMTpro [N-Term]	2.89995E-05	2.30928E-05	1	1	2	Q80WW9	Q80WW9 [51-60]		0	1506.77192																	No Quan Values	High	High	High	High	High	High	Not Found	Not Found	Not Found	Not Found	Not Found	High	High	High	High	High	High	0.00002147	0.00001523	2.54
FALSE	High	[K].SVMDQANLQREDINSIEIVGGATR.[I]	1xTMTpro [N-Term]	2.25105E-05	2.30928E-05	1	2	1	P48722	P48722 [323-346]		1	2920.51175																	No Quan Values	Not Found	Not Found	Not Found	Not Found	Not Found	Not Found	Not Found	Not Found	Not Found	Not Found	Not Found	Not Found	High	Not Found	Not Found	Not Found	High	0.00002147	0.00001172	3.17
FALSE	High	[R].SVMGALASQATK.[D]	1xOxidation [M3]; 1xTMTpro [K12]; 1xTMTpro [N-Term]	8.70113E-06	2.30928E-05	1	2	2	O35226	O35226 [353-364]		0	1788.01809	95	102.8	123.9	95.6	97.4	102.1	96.9	107.8	98.7	99.5	98.9	100.3	101.7	92.2	85.4	101.6		High	High	High	High	High	High	High	High	High	High	High	High	High	High	High	High	High	0.00002147	0.000004406	4.22
FALSE	High	[K].SVLLQGEGAR.[S]	1xTMTpro [N-Term]	0.00012784	2.30928E-05	1	1	1	Q6P4S8	Q6P4S8 [265-274]		0	1333.77588	95.5	102.1	131.5	109.8	90.7	103.5	101.7	105.3	83.4	69	79.1	118.5	122.8	100.5	96.7	89.9		High	High	High	High	High	High	High	High	High	High	High	High	High	High	High	High	High	0.00002147	0.00007054	1.95
FALSE	High	[K].ENIATGYSESVK.[N]	1xTMTpro [K12]; 1xTMTpro [N-Term]	3.67381E-06	2.30928E-05	1	1	1	Q7TT79	Q7TT79 [590-601]		0	1906.04133	101.4	89.4	102.7	87.7	84.3	101.7	86.6	97.3	88.3	78.7	65.4	124.4	132.9	139.3	119	101		High	High	High	High	High	High	High	High	High	High	High	High	High	High	High	High	High	0.00002147	0.000001809	4.5
FALSE	High	[K].EFQDLQEVMEK.[S]	1xTMTpro [K11]; 1xTMTpro [N-Term]	1.87329E-05	2.30928E-05	1	1	1	Q8R322	Q8R322 [185-195]		0	2004.06035	106.1	96.9	94.4	97.7	100.3	103.5	108.1	110.9	94	99.3	91.8	97.4	97.9	109	100.9	92		High	High	High	High	High	High	High	High	High	High	High	High	High	High	High	High	High	0.00002147	0.00000972	4.42
FALSE	High	[K].EFQDYIEPEEGCQGSPQR.[R]	1xCarbamidomethyl [C12]; 1xTMTpro [N-Term]	0.000132748	2.30928E-05	1	1	1	Q6PDL0	Q6PDL0 [180-197]		0	2473.12608	95.3	91.7	94.3	95.3	99.7	91.4	112.3	105.9	105.9	120	101.6	95.1	102.5	86.3	98.2	104.5		High	High	High	High	High	High	High	High	High	High	High	High	High	High	High	High	High	0.00002147	0.00007325	4.37
FALSE	High	[R].ENLDRDIALLK.[L]	1xTMTpro [K11]; 1xTMTpro [N-Term]	0.000038555	2.30928E-05	1	1	5	P19221	P19221 [454-464]		1	1908.14098	82.2	80.3	227	99.2	88	88.6	79.8	167.1	117.3	129.9	84.7	73.1	82.9	56.4	57.4	86		High	High	High	High	High	High	High	High	High	High	High	High	High	High	High	High	High	0.00002147	0.00002048	2.03
FALSE	High	[K].SVLGLVPQTLPK.[A]	1xTMTpro [K12]; 1xTMTpro [N-Term]	2.52286E-05	2.30928E-05	1	3	1	Q9D2D7	Q9D2D7 [440-451]		0	1860.18139	109.9	105.2	96.2	95.5	103	94.5	95.3	99.1	74.8	79.9	82.7	122.4	117.3	106.5	114.8	103		High	High	High	High	High	High	High	High	High	High	High	High	High	High	High	High	High	0.00002147	0.00001324	3.01
FALSE	High	[R].SLPTWENENK.[I]	1xTMTpro [K10]; 1xTMTpro [N-Term]	2.00848E-05	2.30928E-05	1	1	3	P62965	P62965 [84-93]		0	1825.99398	134.3	100.8	108.4	97.7	118	92.5	78.7	88.2	101.3	123	113.8	100.7	94.3	88.5	76.4	83.5		High	High	High	High	High	High	High	High	High	High	High	High	High	High	High	High	High	0.00002147	0.00001045	4.12
FALSE	High	[R].EFSDFIQAVER.[R]	1xTMTpro [N-Term]	0.000015007	2.30928E-05	1	2	1	Q689Z5	Q689Z5 [500-510]		0	1644.85525																	No Quan Values	High	High	High	High	High	High	High	High	High	Not Found	High	High	High	High	High	High	High	0.00002147	0.000007731	3.47
FALSE	High	[K].SVIGTPEFMAPEMYEEK.[Y]	1xOxidation [M9]; 1xTMTpro [K17]; 1xTMTpro [N-Term]	0.000109249	2.30928E-05	1	7	1	P83741	P83741 [382-398]		0	2582.30138																	No Quan Values	Not Found	Not Found	Not Found	Not Found	Not Found	Not Found	Not Found	Not Found	Not Found	Not Found	Not Found	Not Found	Not Found	Not Found	Not Found	Not Found	High	0.00002147	0.00006016	4.53
FALSE	High	[K].SVIGTPEFMAPEMYEEK.[Y]	2xOxidation [M9; M13]; 1xTMTpro [K17]; 1xTMTpro [N-Term]	0.00019817	2.30928E-05	1	7	1	P83741	P83741 [382-398]		0	2598.2963																	No Quan Values	Not Found	Not Found	Not Found	Not Found	Not Found	Not Found	Not Found	Not Found	Not Found	Not Found	Not Found	Not Found	Not Found	Not Found	Not Found	Not Found	High	0.00002147	0.000111	4.86
FALSE	High	[K].EFRETVEEGEEIISLEK.[K]	1xTMTpro [K17]; 1xTMTpro [N-Term]	1.12323E-07	2.30928E-05	1	1	6	Q99MD9	Q99MD9 [252-268]		1	2645.41655	151.1	106.4	134.3	89.1	115.2	104.7	90.7	120.2	64.3	55	70.2	125.9	93.9	116.7	67.3	95.1		High	High	High	High	High	High	High	High	High	High	High	High	High	High	High	High	High	0.00002147	4.973E-08	4.23
FALSE	High	[K].SVIIDCSGPQPQFHNAGSNR.[F]	1xCarbamidomethyl [C6]; 1xTMTpro [N-Term]	3.30334E-08	2.30928E-05	1	1	1	Q9CYI0	Q9CYI0 [275-294]		0	2488.23222																	No Quan Values	High	High	High	High	High	High	Not Found	Not Found	Not Found	Not Found	Not Found	High	High	High	High	High	High	0.00002147	0.000000014	6.07
FALSE	High	[K].SVILEAFSSPSEEVK.[S]	1xTMTpro [K15]; 1xTMTpro [N-Term]	5.30668E-06	2.30928E-05	1	1	2	Q6ZQ38	Q6ZQ38 [859-873]		0	2230.24623	111.4	99	95.5	97.9	99.4	84.9	106.4	84	73.1	78.9	93.6	133.2	109.2	106	121.6	105.9		High	High	High	High	High	High	High	High	High	High	High	High	High	High	High	High	High	0.00002147	0.000002652	4.07
FALSE	High	[K].EFQQYLPVVMGPLMK.[T]	2xOxidation [M10; M14]; 1xTMTpro [K15]; 1xTMTpro [N-Term]	3.1377E-07	2.30928E-05	1	2	3	Q8BKC5	Q8BKC5 [618-632]		0	2420.32133	122.1	107.7	92.1	108.3	108.7	103.7	96.9	102.5	73.1	87.8	77.8	105.8	96.9	100.8	107.4	108.7		High	High	High	High	High	High	High	High	High	High	High	High	High	High	High	High	High	0.00002147	0.000000143	5.48
FALSE	High	[K].EFQQYLPVVMGPLMK.[T]	1xOxidation [M]; 1xTMTpro [K15]; 1xTMTpro [N-Term]	3.87997E-05	2.30928E-05	1	2	4	Q8BKC5	Q8BKC5 [618-632]		0	2404.32642	115.9	109.7	98.8	114	110.1	91.6	85.8	86.4	66.6	79.5	73.6	112.2	111.1	99.4	113.2	132.1		High	High	High	High	High	High	High	High	High	High	High	High	High	High	High	High	High	0.00002147	0.00002054	4.91
FALSE	High	[K].EFQQYLPVVMGPLMK.[T]	1xTMTpro [K15]; 1xTMTpro [N-Term]	2.86894E-06	2.30928E-05	1	2	1	Q8BKC5	Q8BKC5 [618-632]		0	2388.3315																	No Quan Values	Not Found	Not Found	Not Found	Not Found	Not Found	Not Found	Not Found	Not Found	Not Found	Not Found	Not Found	Not Found	Not Found	Not Found	Not Found	Not Found	High	0.00002147	0.000001404	4.77
FALSE	High	[R].ENLEQAFEVAER.[L]	1xTMTpro [N-Term]	1.19457E-05	2.30928E-05	1	4	1	Q9QXZ0	Q9QXZ0 [253-264]		0	1738.89309																	No Quan Values	High	High	High	High	High	High	High	High	Not Found	High	High	High	High	High	High	High	High	0.00002147	0.000006094	3.96
FALSE	High	[K].EFQLLASALFK.[S]	1xTMTpro [K11]; 1xTMTpro [N-Term]	5.30668E-06	2.30928E-05	1	1	1	O89050	O89050 [677-687]		0	1875.12354	129.8	121.2	121.1	106.7	115.4	137.8	90.6	85.4		51.4	52.2	105.8	125.3	110.4	125.2	121.6		High	High	High	High	High	High	High	High	Not Found	High	High	High	High	High	High	High	High	0.00002147	0.000002639	4.45
FALSE	High	[R].EFQLGESVK.[Y]	1xTMTpro [K9]; 1xTMTpro [N-Term]	0.000107206	2.30928E-05	1	1	2	P27601	P27601 [167-175]		0	1644.94524	97.6	91.6	114.5	96.8	98.7	90.4	87.7	112.3	109	91.2	90.1	108.4	102.1	102.8	104.5	102.2		High	High	High	High	High	High	High	High	High	High	High	High	High	High	High	High	High	0.00002147	0.00005876	3.84
FALSE	High	[R].SVLLLAYKPMEGNFEEIAR.[D]	1xOxidation [M10]; 1xTMTpro [K8]; 1xTMTpro [N-Term]	0.000115611	2.30928E-05	1	1	1	Q3U1J4	Q3U1J4 [929-947]		0	2804.55121	113.3	116.6	93.9	91.6	105.5	126.4	77	122.7		61.1	73.8	114.4	124.9	109.6	136.3	132.9		High	High	High	High	High	High	High	High	Not Found	High	High	High	High	High	High	High	High	0.00002147	0.00006369	4.23
FALSE	High	[K].ENLEQDLGDDNSNDLLLSCPHFR.[N]	1xCarbamidomethyl [C19]; 1xTMTpro [N-Term]	6.10628E-07	2.30928E-05	1	1	1	G3X9J0	G3X9J0 [402-424]		0	3005.42299																	No Quan Values	High	High	High	High	High	High	Not Found	Not Found	Not Found	Not Found	Not Found	High	High	High	High	High	High	0.00002147	2.846E-07	5.56
FALSE	High	[K].SVILPLPQNVK.[D]	1xTMTpro [K11]; 1xTMTpro [N-Term]	4.48756E-05	2.30928E-05	1	2	2	Q8CII2	Q8CII2 [25-35]		0	1816.15517	100.2	109.1	118.4	89.6	88.7	110.6	100.3	94.6	47.7	90	69.5	128.2	125.2	106.6	115.7	105.4		High	High	High	High	High	High	High	High	High	High	High	High	High	High	High	High	High	0.00002147	0.00002397	4.31
FALSE	High	[R].EFQEQLESAR.[R]	1xTMTpro [N-Term]	2.82743E-05	2.30928E-05	1	1	2	Q99MR8	Q99MR8 [219-228]		0	1540.79265																	No Quan Values	High	High	High	High	High	High	High	High	Not Found	High	High	High	High	High	High	High	High	0.00002147	0.00001485	2.72
FALSE	High	[K].EFQDYIEPEEGCQGSPQRR.[G]	1xCarbamidomethyl [C12]; 1xTMTpro [N-Term]	6.93982E-05	2.30928E-05	1	1	1	Q6PDL0	Q6PDL0 [180-198]		1	2629.22719																	No Quan Values	High	High	High	High	High	High	Not Found	Not Found	Not Found	Not Found	Not Found	High	High	High	High	High	High	0.00002147	0.00003745	4.03
FALSE	High	[K].SIPTVNENLENYYLEVNELEK.[F]	1xTMTpro [K21]; 1xTMTpro [N-Term]	3.31225E-05	2.30928E-05	1	1	6	P51885	P51885 [268-288]		0	3118.64398	72.7	80.5	197.5	86.1	106.3	85.5	79	184.3	124.9	158.8	81.6	76.7	69.5	64.8	56.6	75.3		High	High	High	High	High	High	High	High	High	High	High	High	High	High	High	High	High	0.00002147	0.00001745	5.06
FALSE	High	[K].EFQDLQEVMEK.[S]	1xOxidation [M9]; 1xTMTpro [K11]; 1xTMTpro [N-Term]	2.88165E-05	2.30928E-05	1	1	1	Q8R322	Q8R322 [185-195]		0	2020.05526	103.9	98.7	107.6	100.3	105.6	114.2	111.6	89.5	87.8	84.1	74.1	114.5	111.2	106.6	97	93.2		High	High	High	High	High	High	High	High	High	High	High	High	High	High	High	High	High	0.00002147	0.00001515	4.52
FALSE	High	[R].EEAIQFSEEQR.[F]	1xTMTpro [N-Term]	9.03843E-06	2.30928E-05	1	1	1	P27641	P27641 [645-655]		0	1669.83524																	No Quan Values	Not Found	Not Found	Not Found	Not Found	High	Not Found	Not Found	Not Found	Not Found	Not Found	Not Found	Not Found	High	High	High	High	High	0.00002147	0.000004592	3.16
FALSE	High	[K].SILIGEILEK.[V]	1xTMTpro [K10]; 1xTMTpro [N-Term]	4.48756E-05	2.30928E-05	1	3	4	Q9D0L8	Q9D0L8 [170-179]		0	1723.08609	110.7	94.1	104.7	98.1	106.7	86.2	102.4	109.2	96	87.6	99.3	107.9	105.4	91	99.3	101.3		High	High	High	High	High	High	High	High	High	High	High	High	High	High	High	High	High	0.00002147	0.00002391	3.22
FALSE	High	[R].TAGCVTGGEEIYLLCDK.[V]	2xCarbamidomethyl [C4; C15]; 1xTMTpro [K17]; 1xTMTpro [N-Term]	2.28515E-07	2.30928E-05	1	4	1	P25799	P25799 [256-272]		0	2494.28132	99.2	96.2	123.8	94.9	107.4	98.9	111	107.3	102.9	104.9	79.2	100.4	100	89.9	91	93		High	High	High	High	High	High	High	High	High	High	High	High	High	High	High	High	High	0.00002147	1.031E-07	6.07
FALSE	High	[R].EASFSPTDNK.[F]	1xTMTpro [K10]; 1xTMTpro [N-Term]	9.87831E-05	2.30928E-05	1	1	1	Q8K4P0	Q8K4P0 [207-216]		0	1703.90958																	No Quan Values	Not Found	Not Found	Not Found	High	Not Found	Not Found	Not Found	Not Found	Not Found	Not Found	Not Found	Not Found	Not Found	Not Found	Not Found	High	High	0.00002147	0.00005402	2.72
FALSE	High	[K].EASFSLLESK.[D]	1xTMTpro [K10]; 1xTMTpro [N-Term]	3.18882E-05	2.30928E-05	1	4	1	Q810L3	Q810L3 [238-247]		0	1718.98202	117.8	81.5	118	86.7	95.1	99.7	75	110.3	159.8	103.2	69.3	108.8	113.1	79.2	85.6	96.9		High	High	High	High	High	High	High	High	High	High	High	High	High	High	High	High	High	0.00002147	0.00001685	3.23
FALSE	High	[R].SLETCMYDHK.[T]	1xCarbamidomethyl [C5]; 1xTMTpro [K10]; 1xTMTpro [N-Term]	1.18082E-06	2.30928E-05	1	1	1	Q9JHU4	Q9JHU4 [861-870]		0	1891.95377	111.9	108.7	53.1	95.5	78.5	108	72.9	99.6	147	66.7	66.3	126.3	128.2	115.4	115.6	106.2		High	High	High	High	High	High	High	High	High	High	High	High	High	High	High	High	High	0.00002147	0.000000562	4.64
FALSE	High	[K].TDLISESLASR.[G]	1xTMTpro [N-Term]	0.00012234	2.30928E-05	1	1	1	P19137	P19137 [1937-1947]		0	1495.8287																	No Quan Values	High	High	High	High	High	High	High	Not Found	Not Found	High	High	High	High	High	High	High	High	0.00002147	0.00006737	2.88
FALSE	High	[K].TDLNPDNLQGGDDLDPNYVLSSR.[V]	1xTMTpro [N-Term]	3.47003E-06	2.30928E-05	1	1	4	Q04447	Q04447 [108-130]		0	2822.37636	78.3	99.1	175.3	107.7	103	88.7	93	99.9	86.7	120.6	90.5	90.4	97.7	79	100.7	89.5		High	High	High	High	High	High	High	High	High	High	High	High	High	High	High	High	High	0.00002147	0.000001708	5.02
FALSE	High	[R].EASEQTQTK.[F]	1xTMTpro [K9]; 1xTMTpro [N-Term]	2.46395E-06	2.30928E-05	1	2	1	Q6P9Q6	Q6P9Q6 [697-705]		0	1629.89393																	No Quan Values	Not Found	Not Found	Not Found	Not Found	Not Found	Not Found	Not Found	Not Found	Not Found	Not Found	Not Found	Not Found	Not Found	Not Found	High	Not Found	High	0.00002147	0.000001199	3.25
FALSE	High	[K].EASEMHTLLQLECEK.[Y]	1xCarbamidomethyl [C13]; 1xOxidation [M5]; 1xTMTpro [K15]; 1xTMTpro [N-Term]	7.58081E-05	2.30928E-05	4	16	1	Q61595-13; Q61595-3; Q61595-5; Q61595-11	Q61595-13 [1077-1091]; Q61595-3 [1048-1062]; Q61595-5 [1071-1085]; Q61595-11 [1077-1091]		0	2442.25002																	Shared	Not Found	Not Found	Not Found	Not Found	Not Found	Not Found	Not Found	Not Found	Not Found	Not Found	Not Found	Not Found	Not Found	Not Found	Not Found	Not Found	High	0.00002147	0.00004125	3.8
FALSE	High	[K].EASEMHTLLQLECEK.[Y]	1xCarbamidomethyl [C13]; 1xTMTpro [K15]; 1xTMTpro [N-Term]	2.79186E-05	2.30928E-05	4	16	2	Q61595-13; Q61595-3; Q61595-5; Q61595-11	Q61595-13 [1077-1091]; Q61595-3 [1048-1062]; Q61595-5 [1071-1085]; Q61595-11 [1077-1091]		0	2426.2551																	Shared	Not Found	Not Found	Not Found	Not Found	Not Found	Not Found	Not Found	Not Found	Not Found	Not Found	Not Found	Not Found	Not Found	Not Found	Not Found	Not Found	High	0.00002147	0.00001471	3.68
FALSE	High	[K].SLESTTLTEKEGEIYCK.[G]	1xCarbamidomethyl [C16]; 2xTMTpro [K10; K17]; 1xTMTpro [N-Term]	4.64515E-06	2.30928E-05	1	1	2	P97314	P97314 [152-168]		1	2900.5743	107.1	105.2	33.3	92.2	116.4	102	112.1	77.1	119.9	71.2	181.8	144.3	81.5	91.3	100	64.5		High	High	High	High	High	High	High	High	High	High	High	High	High	High	High	High	High	0.00002147	0.000002309	4.81
FALSE	High	[R].EASFVLHTISK.[T]	1xTMTpro [K11]; 1xTMTpro [N-Term]	2.5595E-06	2.30928E-05	1	1	1	P18653	P18653 [500-510]		0	1840.0824	107.6	105.1	104.3	96.9	102.5	108.3	100.1	104.2	107.2	93.5	99.7	78.6	95.4	102.9	86.7	106.8		High	High	High	High	High	High	High	High	High	High	High	High	High	High	High	High	High	0.00002147	0.000001244	3.49
FALSE	High	[K].EASEEPLPMETEEEDPKEEPVK.[E]	1xOxidation [M9]; 2xTMTpro [K17; K22]; 1xTMTpro [N-Term]	1.43559E-05	2.30928E-05	1	3	3	Q8CGF7	Q8CGF7 [481-502]		1	3470.75524	113	99.4	142.3	102.8	104.1	102	99	123.6	85.6	85.4	44	115.1	119.3	94.6	83.4	86.4		High	High	High	High	High	High	High	High	High	High	High	High	High	High	High	High	High	0.00002147	0.000007399	4.78
FALSE	High	[R].SLESNPEQLQAMK.[H]	1xTMTpro [K13]; 1xTMTpro [N-Term]	1.97355E-06	2.30928E-05	1	1	1	P23249	P23249 [497-509]		0	2083.13491	88.9	93.7	155.8	90.5	94.4	131.3	98.8	82.4	80.4	81.9	73.5	105.5	117.9	105.5	109.4	90.4		High	High	High	High	High	High	High	High	High	High	High	High	High	High	High	High	High	0.00002147	9.541E-07	4.23
FALSE	High	[K].TDITEAALGALR.[Q]	1xTMTpro [N-Term]	3.03978E-07	2.30928E-05	1	1	3	Q61578	Q61578 [208-219]		0	1534.87599																	No Quan Values	High	High	High	High	High	High	High	Not Found	Not Found	Not Found	High	High	High	High	High	High	High	0.00002147	1.383E-07	2.54
FALSE	High	[K].EQIDIFEGIK.[D]	1xTMTpro [K10]; 1xTMTpro [N-Term]	0.000029369	2.30928E-05	1	2	2	Q9Z2I8	Q9Z2I8 [192-201]		0	1800.03987	103.9	96.7	212.5	103.3	92	84.7	85.4	109.1	75.6	79.9	58.4	111.5	120.6	83.5	92.9	89.9		High	High	High	High	High	High	High	High	High	High	High	High	High	High	High	High	High	0.00002147	0.00001549	3.76
FALSE	High	[R].SLESNINTEHEK.[I]	1xTMTpro [K12]; 1xTMTpro [N-Term]	7.38576E-07	2.30928E-05	1	1	1	Q640L5	Q640L5 [618-629]		0	2009.0795	101.4	124.2	101.8	84.3	93.3	85.6	88.9	90.2		84.9	94.9	149.6	141.4	143.9	118.9	96.7		High	High	High	High	High	High	High	High	Not Found	High	High	High	High	High	High	High	High	0.00002147	0.000000347	3.97
FALSE	High	[R].EASDMGQPVVFSQPGSDEAK.[A]	1xOxidation [M5]; 1xTMTpro [K20]; 1xTMTpro [N-Term]	6.26315E-07	2.30928E-05	1	1	2	Q9CWD8	Q9CWD8 [282-301]		0	2703.34273	102.6	102.3	70.3	95.7	88.7	122	110.3	66.8	169.2	85.7	98.9	101.2	97.2	88.3	94.5	106.3		High	High	High	High	High	High	High	High	High	High	High	High	High	High	High	High	High	0.00002147	0.000000291	5.68
FALSE	High	[K].EQLDNQLDAYMSK.[T]	1xTMTpro [K13]; 1xTMTpro [N-Term]	4.3875E-06	2.30928E-05	1	5	1	Q9CY57	Q9CY57 [215-227]		0	2163.12474	105.9	95.5	104.7	95.5	99.9	98.9	97.4	104.1	88.3	71	93.2	116.2	115.7	102	112.9	98.8		High	High	High	High	High	High	High	High	High	High	High	High	High	High	High	High	High	0.00002147	0.000002175	5.74
FALSE	High	[R].EASDMGQPVVFSQPGSDEAK.[A]	1xTMTpro [K20]; 1xTMTpro [N-Term]	2.43474E-07	2.30928E-05	1	1	1	Q9CWD8	Q9CWD8 [282-301]		0	2687.34781	77.9	100.2	89.2	92.6	128.5	106.7	64.2	78.7	142.5	114.3	110.7	86.3	120.1	87.5	85.1	115.5		High	High	High	High	High	High	High	High	High	High	High	High	High	High	High	High	High	0.00002147	1.098E-07	5.76
FALSE	High	[K].SLESGGYTLLIR.[G]	1xTMTpro [N-Term]	3.67381E-06	2.30928E-05	1	1	1	Q8JZY4	Q8JZY4 [204-215]		0	1612.92294	107.8	82.7	87.3	113.3	101.8	78.3	108.7	109.7	126.4	76.6	116.4	124.4	98.9	86.7	72.2	109		High	High	High	High	High	High	High	High	High	High	High	High	High	High	High	High	High	0.00002147	0.000001805	2.58
FALSE	High	[K].EQLEAAKPEPVIEEVDLANLAPR.[K]	1xTMTpro [K7]; 1xTMTpro [N-Term]	3.88955E-06	2.30928E-05	1	1	1	Q8R344	Q8R344 [88-110]		0	3139.74945	112.9	95.9	220.6	115.1	108.9	103.4	65.4	143.9		71.6	64.7	100.1	115.6	85.7	90.4	105.8		High	High	High	High	High	High	High	High	Not Found	High	High	High	High	High	High	High	High	0.00002147	0.00000192	5.15
FALSE	High	[R].SIESTLDDLFR.[N]	1xTMTpro [N-Term]	2.44423E-05	2.30928E-05	1	3	1	A2ASQ1	A2ASQ1 [1052-1062]		0	1599.85492																	No Quan Values	High	High	High	High	High	High	Not Found	High	Not Found	Not Found	Not Found	High	High	High	High	High	High	0.00002147	0.00001277	3.02
FALSE	High	[R].EQIASEQSSR.[L]	1xTMTpro [N-Term]	4.75035E-05	2.30928E-05	1	1	3	Q8R127	Q8R127 [30-39]		0	1438.7457																	No Quan Values	Not Found	High	High	High	High	Not Found	Not Found	Not Found	Not Found	Not Found	High	High	High	Not Found	High	High	High	0.00002147	0.00002531	2.27
FALSE	High	[K].EASGDAGEKSPR.[L]	1xTMTpro [K9]; 1xTMTpro [N-Term]	0.000109249	2.30928E-05	1	1	2	Q9JIK5	Q9JIK5 [209-220]		1	1811.97431																	No Quan Values	Not Found	Not Found	Not Found	Not Found	Not Found	Not Found	Not Found	Not Found	Not Found	Not Found	Not Found	Not Found	Not Found	Not Found	Not Found	Not Found	High	0.00002147	0.00006012	2.43
FALSE	High	[R].SLETENAGLR.[L]	1xTMTpro [N-Term]	3.68846E-05	2.30928E-05	1	2	3	P48678	P48678 [51-60]		0	1393.76062																	No Quan Values	High	High	High	High	High	High	High	High	Not Found	High	High	High	High	High	High	High	High	0.00002147	0.00001952	2.38
FALSE	High	[K].EASSDPLLELK.[V]	1xTMTpro [K11]; 1xTMTpro [N-Term]	2.14313E-06	2.30928E-05	1	1	2	Q8VCG3	Q8VCG3 [118-128]		0	1810.04535	108.5	107.9	130.4	98.1	96.5	96.7	100.4	102.5	89.9	73.3	73.9	116.4	111.7	103.9	87.4	102.5		High	High	High	High	High	High	High	High	High	High	High	High	High	High	High	High	High	0.00002147	0.000001035	4.23
FALSE	High	[R].EASRPPEEPSAPSPTLPTQFK.[Q]	1xTMTpro [K21]; 1xTMTpro [N-Term]	3.13527E-06	2.30928E-05	1	1	2	Q8BG30	Q8BG30 [351-371]		0	2874.54929	105.6	94	96.4	109.2	106.9	103.8	85	107.4	118.2	94	78.2	105.5	88.9	107.9	86.4	112.5		High	High	High	High	High	High	High	High	High	High	High	High	High	High	High	High	High	0.00002147	0.000001538	5.08
FALSE	High	[R].EASQNITEK.[K]	1xTMTpro [K9]; 1xTMTpro [N-Term]	0.000101942	2.30928E-05	1	1	1	Q80VP5	Q80VP5 [163-171]		0	1627.91467																	No Quan Values	High	High	High	High	High	Not Found	High	Not Found	Not Found	Not Found	Not Found	High	High	High	High	High	High	0.00002147	0.00005594	2.81
FALSE	High	[K].EASQEANAPGSSYKK.[K]	2xTMTpro [K14; K15]; 1xTMTpro [N-Term]	1.15731E-05	2.30928E-05	1	1	1	Q8R3C6	Q8R3C6 [481-495]		1	2479.36088																	No Quan Values	High	High	High	High	High	Not Found	Not Found	Not Found	Not Found	Not Found	Not Found	High	High	High	High	High	High	0.00002147	0.000005896	4.12
FALSE	High	[R].TDLEELSLGPR.[D]	1xTMTpro [N-Term]	5.01235E-06	2.30928E-05	1	1	1	Q8K221	Q8K221 [240-250]		0	1533.84435	72.9	105.9	93.6	89.5	98.5	245.3	103.9	113.7		104.7	116.5	79.4	98.6	86.8	97.7	93.2		High	High	High	High	High	High	High	High	Not Found	High	High	High	High	High	High	High	High	0.00002147	0.000002492	2.43
FALSE	High	[K].TDIEGTLFVYR.[R]	1xTMTpro [N-Term]	3.18882E-05	2.30928E-05	1	1	2	Q91YD3	Q91YD3 [68-78]		0	1617.88074																	No Quan Values	High	High	High	High	High	High	High	High	Not Found	High	High	High	High	High	High	High	High	0.00002147	0.00001684	2.76
FALSE	High	[R].TDLEMYVAVLNTQK.[S]	1xOxidation [M5]; 1xTMTpro [K14]; 1xTMTpro [N-Term]	1.81488E-05	2.30928E-05	1	6	1	O35551	O35551 [232-245]		0	2249.23429																	No Quan Values	Not Found	Not Found	Not Found	Not Found	Not Found	Not Found	Not Found	Not Found	Not Found	Not Found	Not Found	Not Found	Not Found	Not Found	Not Found	Not Found	High	0.00002147	0.000009431	4.38
FALSE	High	[R].SLETENSALQLQVTEREEVR.[G]	1xTMTpro [N-Term]	2.06467E-07	2.30928E-05	1	1	4	P14733	P14733 [53-72]		1	2635.3858	110.7	92.3	98.7	98.8	107.5	110.1	100.3	91.9	139.8	119.8	105	95.3	72	109.5	69.1	79.3		High	High	High	High	High	High	High	High	High	High	High	High	High	High	High	High	High	0.00002147	9.306E-08	5.27
FALSE	High	[R].SLETENSALQLQVTER.[E]	1xTMTpro [N-Term]	7.11003E-07	2.30928E-05	1	1	1	P14733	P14733 [53-68]		0	2122.13109																	No Quan Values	High	High	High	High	High	High	High	High	Not Found	High	High	High	High	High	High	High	High	0.00002147	0.000000333	5.26
FALSE	High	[R].EASLILGVSPSAGK.[A]	1xTMTpro [K14]; 1xTMTpro [N-Term]	1.80591E-06	2.30928E-05	1	1	1	Q78YY6	Q78YY6 [94-107]		0	1937.1563	100.4	110.4	46.5	85.3	86	83.4	103.3	57.8	107	72.3	81.5	135.2	123.5	154.7	138.4	114.2		High	High	High	High	High	High	High	High	High	High	High	High	High	High	High	High	High	0.00002147	8.724E-07	4.69
FALSE	High	[K].EQLAELQNGFVR.[L]	1xTMTpro [N-Term]	2.13983E-05	2.30928E-05	1	2	1	Q921M4	Q921M4 [547-558]		0	1707.9349	97.1	86.4	124.8	98.2	97.9	99.1	104.6	109.9	91.2	122.3	80.3	99	106.9	104	79.9	98.5		High	High	High	High	High	High	High	High	High	High	High	High	High	High	High	High	High	0.00002147	0.00001113	4.86
FALSE	High	[K].TDLGAATGSK.[R]	1xTMTpro [K10]; 1xTMTpro [N-Term]	6.1788E-06	2.30928E-05	1	1	4	Q9CRB2	Q9CRB2 [112-121]		0	1528.88264	78.9	98.7	80.1	96.4	95.8	101.4	116	92.1	134.4	139.4	117.7	70.4	92.2	75.2	109.2	102.1		High	High	High	High	High	High	High	High	High	High	High	High	High	High	High	High	High	0.00002147	0.000003101	2.99
FALSE	High	[R].TDIGDTMVYLVH.[-]	1xTMTpro [N-Term]	0.00013871	2.30928E-05	1	1	1	Q8BMJ2	Q8BMJ2 [1167-1178]		0	1667.86337																	No Quan Values	Not Found	Not Found	Not Found	Not Found	Not Found	Not Found	Not Found	Not Found	Not Found	Not Found	Not Found	Not Found	Not Found	Not Found	Not Found	Not Found	High	0.00002147	0.00007686	3.05
FALSE	High	[R].EASIDILHSIVK.[R]	1xTMTpro [K12]; 1xTMTpro [N-Term]	1.2996E-07	2.30928E-05	1	1	3	Q8BG32	Q8BG32 [21-32]		0	1933.16138	55.5	92.7	64.8	106.3	90.8	86.6	98.5	75.8	147.1	172.6	138.5	51	92.2	74.2	142.9	110.6		High	High	High	High	High	High	High	High	High	High	High	High	High	High	High	High	High	0.00002147	5.771E-08	4.51
FALSE	High	[R].EQLAIAEFAR.[S]	1xTMTpro [N-Term]	5.09244E-05	2.30928E-05	1	2	12	P11983	P11983 [434-443]		0	1451.81774	101.4	105.7	57.6	94.2	96.9	75.6	81.3	81.9	100.9	97.5	119.8	101	111.1	130.8	118	126.5		High	High	High	High	High	High	High	High	High	High	High	High	High	High	High	High	High	0.00002147	0.00002721	2.6
FALSE	High	[K].TDLGHILDFTCR.[L]	1xCarbamidomethyl [C11]; 1xTMTpro [N-Term]	1.96254E-07	2.30928E-05	1	5	2	Q80TM9	Q80TM9 [176-187]		0	1751.90697	113.1	101.3	91.5	88.8	92	91.8	65.2	85.9	60.8	75.1	52.8	155	150.8	124.7	142.3	109		High	High	High	High	High	High	High	High	High	High	High	High	High	High	High	High	High	0.00002147	8.799E-08	3.91
FALSE	High	[K].EASHELMQHELR.[S]	1xTMTpro [N-Term]	4.17388E-07	2.30928E-05	1	2	1	P97868	P97868 [1380-1391]		0	1783.90803																	No Quan Values	High	High	High	High	High	High	High	High	Not Found	High	High	High	High	High	High	High	High	0.00002147	1.918E-07	5.11
FALSE	High	[K].EQLAQAMFDHIPVGVGSK.[G]	1xTMTpro [K18]; 1xTMTpro [N-Term]	3.53946E-07	2.30928E-05	1	1	1	Q99LF4	Q99LF4 [141-158]		0	2535.3885	114.9	95.6	170.1	91.2	115.9	106	58.4	109.9	114	50.8	49.2	119.2	116.3	91.6	103.5	93.5		High	High	High	High	High	High	High	High	High	High	High	High	High	High	High	High	High	0.00002147	1.618E-07	5.23
FALSE	High	[K].EASGSACDLPR.[E]	1xCarbamidomethyl [C7]; 1xTMTpro [N-Term]	1.07937E-05	2.30928E-05	1	1	3	Q6PDY2	Q6PDY2 [219-229]		0	1466.72286	97.9	100.6	101.4	82.6	95.3	96.3	112.3	102.3	113.2	100.3	92.1	112.3	103.4	103.5	92.1	94.4		High	High	High	High	High	High	High	High	High	High	High	High	High	High	High	High	High	0.00002147	0.000005488	2.55
FALSE	High	[K].EASGNEEFKDEIVNDRDSSAVGNDTQLIQVCK.[E]	1xCarbamidomethyl [C31]; 2xTMTpro [K9; K32]; 1xTMTpro [N-Term]	0.000133584	2.30928E-05	1	1	1	P61406	P61406 [67-98]		2	4480.27181																	No Quan Values	Not Found	Not Found	Not Found	Not Found	Not Found	Not Found	Not Found	Not Found	Not Found	Not Found	Not Found	Not Found	Not Found	Not Found	Not Found	Not Found	High	0.00002147	0.0000737	4.45
FALSE	High	[R].TDLKGDDLEEGVTSEEFDK.[F]	2xTMTpro [K4; K19]; 1xTMTpro [N-Term]	1.26613E-06	2.30928E-05	1	1	1	Q5SRX1	Q5SRX1 [444-462]		1	3039.58261																	No Quan Values	High	High	High	High	High	Not Found	Not Found	Not Found	Not Found	Not Found	Not Found	High	Not Found	High	High	Not Found	High	0.00002147	0.000000604	4.55
FALSE	High	[K].EASDLLEQNR.[L]	1xTMTpro [N-Term]	8.22855E-05	2.30928E-05	1	5	1	P97434	P97434 [688-697]		0	1478.777																	No Quan Values	Not Found	Not Found	Not Found	Not Found	Not Found	Not Found	Not Found	Not Found	Not Found	Not Found	Not Found	Not Found	Not Found	Not Found	Not Found	Not Found	High	0.00002147	0.00004469	2.41
FALSE	High	[R].TDITYPAGFMDVISIDK.[T]	1xOxidation [M10]; 1xTMTpro [K17]; 1xTMTpro [N-Term]	4.29323E-05	2.30928E-05	1	1	2	P62702	P62702 [78-94]		0	2510.3344																	No Quan Values	High	High	High	High	High	High	High	High	Not Found	High	High	High	High	High	High	High	High	0.00002147	0.00002289	3.62
FALSE	High	[K].TDLVPAFQNLMK.[D]	1xOxidation [M11]; 1xTMTpro [K12]; 1xTMTpro [N-Term]	3.69717E-06	2.30928E-05	1	1	4	Q76MZ3	Q76MZ3 [281-292]		0	2001.13345	85.5	95.4	116.2	105.5	99.4	98	106.5	96.1	91.8	115.2	103	83.5	106.1	88.1	110	99.6		High	High	High	High	High	High	High	High	High	High	High	High	High	High	High	High	High	0.00002147	0.000001828	4.66
FALSE	High	[R].EASDEPAALR.[E]	1xTMTpro [N-Term]	3.18882E-05	2.30928E-05	1	1	3	Q6NXJ0	Q6NXJ0 [901-910]		0	1362.71842																	No Quan Values	High	High	High	High	High	High	High	High	Not Found	Not Found	High	High	High	High	High	High	High	0.00002147	0.00001683	2.12
FALSE	High	[K].TDQDEEHCR.[K]	1xCarbamidomethyl [C8]; 1xTMTpro [N-Term]	4.05565E-05	2.30928E-05	1	1	5	Q9JKV1	Q9JKV1 [114-122]		0	1493.66099	71.2	82.2	27.7	88.9	88.8	114.1	85.1	103.8	164.2	168.4	186.3	60.9	74.8	84.4	110.1	89.2		High	High	High	High	High	High	High	High	High	High	High	High	High	High	High	High	High	0.00002147	0.00002154	4.21
FALSE	High	[K].EAQLYAAQAHLK.[L]	1xTMTpro [K12]; 1xTMTpro [N-Term]	3.923E-09	2.30928E-05	1	2	12	Q99MD9	Q99MD9 [522-533]		0	1951.12567	102.2	109.2	105.9	103.1	104.8	103.5	96.1	117.9	86	87.3	85.5	102.8	99.6	96.1	97.3	102.6		High	High	High	High	High	High	High	High	High	High	High	High	High	High	High	High	High	0.00002147	1.552E-09	4.99
FALSE	High	[K].EQLGYIVFSGPR.[R]	1xTMTpro [N-Term]	6.67317E-07	2.30928E-05	1	1	1	Q9JHR7	Q9JHR7 [827-838]		0	1669.92327	105.1	109.2	97.2	93.8	103.8	104.1	90.7	115.1		99.8	79.4	130.3	110.3	112.6	133.1	115.4		High	High	High	High	High	High	High	High	Not Found	High	High	High	High	High	High	High	High	0.00002147	3.108E-07	3.81
FALSE	High	[K].EAQLGNHQICR.[L]	1xCarbamidomethyl [C10]; 1xTMTpro [N-Term]	6.79522E-06	2.30928E-05	1	2	1	E9PVB5	E9PVB5 [403-413]		0	1629.84504																	No Quan Values	High	High	High	High	High	High	High	High	Not Found	High	Not Found	High	High	High	High	High	High	0.00002147	0.000003405	4.54
FALSE	High	[K].TDQTEFIPSTDPFQK.[A]	1xTMTpro [K15]; 1xTMTpro [N-Term]	8.81938E-05	2.30928E-05	1	2	1	Q8C7V8	Q8C7V8 [184-198]		0	2362.24221																	No Quan Values	Not Found	Not Found	Not Found	Not Found	Not Found	Not Found	Not Found	Not Found	Not Found	Not Found	Not Found	Not Found	Not Found	Not Found	Not Found	Not Found	High	0.00002147	0.00004813	4.44
FALSE	High	[K].TDQVIQSLIALVNDPQPEHPLRADLAEEYSK.[D]	1xTMTpro [K31]; 1xTMTpro [N-Term]	4.58661E-06	2.30928E-05	1	1	1	P68037	P68037 [101-131]		1	4098.20029																	No Quan Values	High	High	Not Found	Not Found	High	Not Found	Not Found	Not Found	Not Found	Not Found	Not Found	High	High	Not Found	Not Found	High	High	0.00002147	0.000002283	5.6
FALSE	High	[K].TDRPLPENPYHSR.[A]	1xTMTpro [N-Term]	3.78301E-05	2.30928E-05	1	1	1	Q9DCJ5	Q9DCJ5 [133-145]		0	1885.98397	75.2	81.4	115.9	83.4	92.9	88.6	124.9	58.5	129.9	141.1	99.6	90.3	111.9	103.4	116.7	86.4		High	High	High	High	High	High	High	High	High	High	High	High	High	High	High	High	High	0.00002147	0.00002004	3.79
FALSE	High	[R].EAQELGSPEDR.[L]	1xTMTpro [N-Term]	1.39966E-05	2.30928E-05	1	3	2	Q60875	Q60875 [925-935]		0	1534.76683																	No Quan Values	Not Found	High	Not Found	High	High	Not Found	Not Found	Not Found	Not Found	High	Not Found	Not Found	High	High	High	High	High	0.00002147	0.000007205	2.89
FALSE	High	[K].TDRTEQWYGTQYK.[Q]	1xTMTpro [K13]; 1xTMTpro [N-Term]	1.67138E-05	2.30928E-05	1	1	1	Q9JHR7	Q9JHR7 [489-501]		1	2284.18536																	No Quan Values	High	High	High	High	High	High	High	High	Not Found	High	High	High	High	High	High	High	High	0.00002147	0.000008665	4.29
FALSE	High	[K].EQIKLDEGWVPLETMIK.[F]	2xTMTpro [K4; K17]; 1xTMTpro [N-Term]	1.14273E-05	2.30928E-05	1	1	3	P32067	P32067 [38-54]		1	2941.68887																	No Quan Values	High	High	High	High	High	High	High	High	Not Found	High	High	High	High	High	High	High	High	0.00002147	0.000005854	3.83
FALSE	High	[R].EAQDSSSYR.[R]	1xTMTpro [N-Term]	0.00012784	2.30928E-05	1	1	14	Q61792	Q61792 [145-153]		0	1346.65074																	No Quan Values	High	High	High	High	High	Not Found	Not Found	Not Found	Not Found	Not Found	Not Found	Not Found	High	High	High	High	High	0.00002147	0.00007039	1.67
FALSE	High	[K].TDSCDVNDCVQQVVELLQER.[D]	2xCarbamidomethyl [C4; C9]; 1xTMTpro [N-Term]	1.96254E-07	2.30928E-05	1	1	3	Q60967	Q60967 [204-223]		0	2711.29356	82.1	118.4	84.1	98.8	103.5	85.1	93.2	73.5	170.4	124.6	106.6	51.6	109.4	76.2	115.9	106.6		High	High	High	High	High	High	High	High	High	High	High	High	High	High	High	High	High	0.00002147	8.792E-08	5.67
FALSE	High	[R].EAQAELEDYRK.[R]	1xTMTpro [K11]; 1xTMTpro [N-Term]	0.000161229	2.30928E-05	1	1	2	Q9EP71	Q9EP71 [654-664]		1	1960.06312	95.8	90.4	95.9	114	107.6	87.5	109	65	152.5	88.1	99.2	98.4	110.9	78	106.8	100.9		High	High	High	High	High	High	High	High	High	High	High	High	High	High	High	High	High	0.00002147	0.00008943	2.85
FALSE	High	[K].EQIKLDEGWVPLETMIK.[F]	1xOxidation [M15]; 2xTMTpro [K4; K17]; 1xTMTpro [N-Term]	5.51243E-06	2.30928E-05	1	1	3	P32067	P32067 [38-54]		1	2957.68379	131	132.3	62.7	88.8	124.1	88.6	85.5	114.1		113.4	168.3	94.4	83.7	105.2	101.4	106.6		High	High	High	High	High	High	High	High	Not Found	High	High	High	High	High	High	High	High	0.00002147	0.000002758	3.84
FALSE	High	[R].EQLLDQLQK.[K]	1xTMTpro [K9]; 1xTMTpro [N-Term]	5.81513E-05	2.30928E-05	1	1	2	Q6P9P6	Q6P9P6 [944-952]		0	1723.02455	116.6	92.8	92.9	88.9	86.1	101.9	89.1	92.3	110.7	72	89.5	129.2	117.2	118.7	110	92		High	High	High	High	High	High	High	High	High	High	High	High	High	High	High	High	High	0.00002147	0.00003133	3.95
FALSE	High	[K].EQLLEDSTEDLDYGFLSNYK.[L]	1xTMTpro [K20]; 1xTMTpro [N-Term]	1.22662E-06	2.30928E-05	1	3	2	Q6DFV5	Q6DFV5 [1013-1032]		0	2987.50173																	No Quan Values	High	High	High	High	High	High	Not Found	Not Found	Not Found	Not Found	Not Found	High	High	High	High	High	High	0.00002147	5.857E-07	5.27
FALSE	High	[K].EAQAAMEGLNGQDLMGQPISVDWCFVR.[G]	1xCarbamidomethyl [C24]; 2xOxidation [M6; M15]; 1xTMTpro [N-Term]	2.9078E-07	2.30928E-05	2	2	1	Q9CWZ3; Q9CWZ3-2	Q9CWZ3 [126-152]; Q9CWZ3-2 [125-151]		0	3358.58255																	Shared	High	High	High	High	High	High	Not Found	Not Found	Not Found	Not Found	High	High	High	High	High	High	High	0.00002147	1.327E-07	6.12
FALSE	High	[K].EAQAAMEGLNGQDLMGQPISVDWCFVR.[G]	1xCarbamidomethyl [C24]; 1xOxidation [M6]; 1xTMTpro [N-Term]	7.52761E-07	2.30928E-05	2	2	2	Q9CWZ3; Q9CWZ3-2	Q9CWZ3 [126-152]; Q9CWZ3-2 [125-151]		0	3342.58763																	Shared	High	High	High	High	High	Not Found	Not Found	Not Found	Not Found	Not Found	Not Found	High	High	High	High	High	High	0.00002147	3.518E-07	5.83
FALSE	High	[R].EAQAAEGFFR.[D]	1xTMTpro [N-Term]	4.37546E-05	2.30928E-05	1	1	3	Q8VDS3	Q8VDS3 [143-152]		0	1429.73949	89.5	103.3	99.5	89.8	98.7	93.4	89.3	85.8	121.6	106.4	105	98.5	107.3	101.1	100.2	110.6		High	High	High	High	High	High	High	High	High	High	High	High	High	High	High	High	High	0.00002147	0.0000234	2.28
FALSE	High	[K].EQILEEFSK.[V]	1xTMTpro [K9]; 1xTMTpro [N-Term]	5.04423E-06	2.30928E-05	1	2	6	Q7TMK9-2	Q7TMK9-2 [257-265]		0	1730.98202	97.1	101	117.1	99.4	99.4	98.5	105.4	104	101	98.9	94.4	104	101	92.1	90.3	96.3		High	High	High	High	High	High	High	High	High	High	High	High	High	High	High	High	High	0.00002147	0.000002503	2.5
FALSE	High	[R].EAPVRTPGNSAGADTLTTGVISPER.[R]	1xTMTpro [N-Term]	6.41836E-06	2.30928E-05	1	1	2	Q61846	Q61846 [469-493]		1	2800.47601																	No Quan Values	High	Not Found	High	Not Found	Not Found	Not Found	Not Found	Not Found	Not Found	Not Found	Not Found	High	Not Found	High	Not Found	Not Found	High	0.00002147	0.000003228	4.49
FALSE	High	[K].EQLGESIDAK.[V]	1xTMTpro [K10]; 1xTMTpro [N-Term]	5.04846E-07	2.30928E-05	1	1	2	Q9JIK5	Q9JIK5 [731-740]		0	1697.95653																	No Quan Values	Not Found	Not Found	Not Found	Not Found	Not Found	Not Found	Not Found	Not Found	Not Found	Not Found	Not Found	Not Found	Not Found	Not Found	Not Found	Not Found	High	0.00002147	2.339E-07	2.92
FALSE	High	[K].TDLDSGGFGK.[V]	1xTMTpro [K10]; 1xTMTpro [N-Term]	4.44349E-06	2.30928E-05	1	1	1	Q60855	Q60855 [21-30]		0	1604.87756	107.5	96.8	103	82.1	121.1	151.3	133	112		55.7	122.2	99.4	100.3	100.4	125	90.2		High	High	High	High	High	High	High	High	Not Found	High	High	High	High	High	High	High	High	0.00002147	0.000002206	3.3
FALSE	High	[R].EAQNPELLHK.[T]	1xTMTpro [K10]; 1xTMTpro [N-Term]	1.31619E-07	2.30928E-05	1	1	4	Q8K298	Q8K298 [306-315]		0	1787.0307	107.4	99.2	99	85.3	94.5	98.7	98.2	88.4	110.8	84.3	87.4	119.7	111.7	117.8	106.8	90.6		High	High	High	High	High	High	High	High	High	High	High	High	High	High	High	High	High	0.00002147	5.832E-08	4.3
FALSE	High	[K].TDPSIMGGMIVR.[I]	1xTMTpro [N-Term]	1.14273E-05	2.30928E-05	1	1	1	Q9DB20	Q9DB20 [177-188]		0	1580.84595	108.6	122.4	62.9	81.7	86	97.3	101.5	111.2		105.1	91.9	113.3	122.9	123	141.5	130.9		High	High	High	High	High	High	High	High	Not Found	High	High	High	High	High	High	High	High	0.00002147	0.000005831	2.49
FALSE	High	[R].EQLECQLQTEKDEK.[E]	1xCarbamidomethyl [C5]; 2xTMTpro [K11; K14]; 1xTMTpro [N-Term]	1.29716E-05	2.30928E-05	1	1	1	Q3UKC1	Q3UKC1 [267-280]		1	2690.4487	87.1	77	55.7	84.2	75.5	120.8	84.4	132.3		85.7	62.4	117.2	203.1	130.3	187.5	96.6		High	High	High	High	High	High	High	High	Not Found	High	High	High	High	High	High	High	High	0.00002147	0.000006642	4.26
FALSE	High	[R].EQLEEEEEAK.[R]	1xTMTpro [K10]; 1xTMTpro [N-Term]	2.27974E-05	2.30928E-05	1	1	5	Q8VDD5	Q8VDD5 [1343-1352]		0	1841.96241	79	108.7	100.3	104	106.9	109.7	106.4	111.5	106.1	114	81.9	81.6	113.7	80.8	93.7	101.8		High	High	High	High	High	High	High	High	High	High	High	High	High	High	High	High	High	0.00002147	0.00001189	4.39
FALSE	High	[R].EQLEEEEEAKR.[N]	1xTMTpro [K10]; 1xTMTpro [N-Term]	2.60402E-05	2.30928E-05	1	1	3	Q8VDD5	Q8VDD5 [1343-1353]		1	1998.06352	55	81.7	12.5	89.8	91.1	109	131.3	75.4	166.5	174.8	278.3	40.1	53.6	62.3	90.4	88.3		High	High	High	High	High	High	High	High	High	High	High	High	High	High	High	High	High	0.00002147	0.00001369	2.49
FALSE	High	[R].EASAPTPPHWLAER.[F]	1xTMTpro [N-Term]	1.95823E-05	2.30928E-05	1	1	1	Q3UQ84	Q3UQ84 [27-40]		0	1865.98291	97.1	88.9	98.5	88.2	93.1	117.6	84.6	102.1	111.5	108.1	109.4	96.1	99.7	96.5	100.2	108.4		High	High	High	High	High	High	High	High	High	High	High	High	High	High	High	High	High	0.00002147	0.00001018	4.38
FALSE	High	[R].EASAAMTNSSDRPCQAHR.[E]	1xCarbamidomethyl [C14]; 1xOxidation [M6]; 1xTMTpro [N-Term]	1.07937E-05	2.30928E-05	1	1	5	Q8K1N4	Q8K1N4 [424-441]		0	2309.06819																	No Quan Values	High	High	High	High	High	High	Not Found	Not Found	Not Found	Not Found	High	High	High	High	High	High	High	0.00002147	0.000005486	4.66
FALSE	High	[R].EASAAMTNSSDRPCQAHR.[E]	1xCarbamidomethyl [C14]; 1xTMTpro [N-Term]	5.30668E-06	2.30928E-05	1	1	1	Q8K1N4	Q8K1N4 [424-441]		0	2293.07328																	No Quan Values	High	High	High	High	High	Not Found	Not Found	Not Found	Not Found	High	High	High	High	High	High	High	High	0.00002147	0.000002642	4.82
FALSE	High	[K].EAQVYEAFK.[L]	1xTMTpro [K9]; 1xTMTpro [N-Term]	6.68189E-05	2.30928E-05	1	2	3	Q9Z2I8	Q9Z2I8 [340-348]		0	1692.94524	113.3	95.8	98.9	94.8	91.1	94.2	89.8	103.3	90	79.7	98.6	109.8	114.3	110.6	104	111.8		High	High	High	High	High	High	High	High	High	High	High	High	High	High	High	High	High	0.00002147	0.00003615	3.8
FALSE	High	[K].EAQVQYPLQTFAIGMEDSPDLLAARK.[V]	1xOxidation [M15]; 1xTMTpro [K26]; 1xTMTpro [N-Term]	1.07368E-06	2.30928E-05	1	1	3	Q61024	Q61024 [276-301]		1	3515.86997	404.2	54.6	292.4	27.3	56.2	31.5	19.6	78.3				394.1	45.2	157	12.1	27.5		High	High	High	High	High	High	High	High	Not Found	Not Found	Not Found	High	High	High	High	High	High	0.00002147	5.105E-07	6.2
FALSE	High	[R].SLEQNVQLPAALLSR.[F]	1xTMTpro [N-Term]	4.17051E-06	2.30928E-05	1	1	1	Q61881	Q61881 [500-514]		0	1943.12449	108.5	97.4	78.9	95.9	94.6	80.3	84.7	100.5	105	101.8	108	109.7	111.9	105.4	117.7	99.6		High	High	High	High	High	High	High	High	High	High	High	High	High	High	High	High	High	0.00002147	0.00000207	5.33
FALSE	High	[K].EAQVQYPLQTFAIGMEDSPDLLAARK.[V]	1xTMTpro [K26]; 1xTMTpro [N-Term]	1.1959E-06	2.30928E-05	1	1	1	Q61024	Q61024 [276-301]		1	3499.87506	308.1	89	239.9	66.3	76	79.8	48.7	132.8				274	40.1	159	30.9	55.5		High	High	High	High	High	High	High	High	Not Found	Not Found	Not Found	High	High	High	High	High	High	0.00002147	5.682E-07	4.9
FALSE	High	[K].TDMDNQIVVSDYAQMDR.[V]	1xOxidation [M3]; 1xTMTpro [N-Term]	6.6672E-06	2.30928E-05	1	1	2	P80315	P80315 [258-274]		0	2321.07088	99	105	88.7	104.7	92.1	92	94.1	92.3	104.2	107.9	100.8	104.3	109.2	101.4	95.7	108.8		High	High	High	High	High	High	High	High	High	High	High	High	High	High	High	High	High	0.00002147	0.000003345	4.77
FALSE	High	[K].SLEQGDETPKVPKPDALK.[T]	3xTMTpro [K10; K13; K18]; 1xTMTpro [N-Term]	5.91059E-06	2.30928E-05	1	1	2	Q7TSC1	Q7TSC1 [967-984]		1	3168.86208	104.1	101	94.4	94.8	99.1	98	111.4	100	122.1	91.5	96.7	105.5	91.2	93.5	99.6	97.1		High	High	High	High	High	High	High	High	High	High	High	High	High	High	High	High	High	0.00002147	0.000002955	4.66
FALSE	High	[K].TDMDNQIVVSDYAQMDR.[V]	2xOxidation [M3; M15]; 1xTMTpro [N-Term]	8.12277E-07	2.30928E-05	1	1	5	P80315	P80315 [258-274]		0	2337.06579	113.5	101.8	105.7	90.2	100	96.3	91.8	96.7	92.1	105.3	104.8	100.6	99.6	96.9	98.4	106.3		High	High	High	High	High	High	High	High	High	High	High	High	High	High	High	High	High	0.00002147	3.825E-07	5.26
FALSE	High	[R].TDMESSKEPGLFDLVIINDDLDK.[A]	2xTMTpro [K7; K23]; 1xTMTpro [N-Term]	2.10275E-06	2.30928E-05	2	2	2	Q64520; Q64520-2	Q64520 [154-176]; Q64520-2 [175-197]		1	3506.87562																	Shared	High	High	High	High	High	Not Found	Not Found	High	Not Found	Not Found	High	High	High	High	High	High	High	0.00002147	0.000001015	5.71
FALSE	High	[K].EAQSSQATPLQTNKPGSSEATK.[M]	2xTMTpro [K14; K22]; 1xTMTpro [N-Term]	1.41921E-06	2.30928E-05	1	3	2	P97789	P97789 [1637-1658]		0	3172.72659																	No Quan Values	High	High	High	High	High	High	Not Found	Not Found	Not Found	Not Found	High	High	High	High	High	High	High	0.00002147	6.796E-07	5.31
FALSE	High	[R].EAQRDYLDFLDDEEDQGIYQNK.[V]	1xTMTpro [K22]; 1xTMTpro [N-Term]	1.989E-08	2.30928E-05	1	1	5	P25206	P25206 [14-35]		1	3312.6152	139.3	99.7	132.8	91.4	106	99.4	95.7	110.6	58.3	46.6	59.5	149.5	106.7	134.2	70.7	99.7		High	High	High	High	High	High	High	High	High	High	High	High	High	High	High	High	High	0.00002147	8.323E-09	4.77
FALSE	High	[R].EAQQYSEALASTR.[I]	1xTMTpro [N-Term]	3.8436E-07	2.30928E-05	1	1	3	Q9CYL5	Q9CYL5 [38-50]		0	1757.89891	109.9	113.5	108.2	85.2	89.4	117	100.7	47.8	141.4	84.6	77.3	102.6	110.9	110.8	92.3	108.4		High	High	High	High	High	High	High	High	High	High	High	High	High	High	High	High	High	0.00002147	1.768E-07	3.19
FALSE	High	[R].SLEQEDQEDITSFDLSPDDEVLVTASR.[A]	1xTMTpro [N-Term]	2.05008E-06	2.30928E-05	1	1	2	Q8C4J7	Q8C4J7 [60-86]		0	3342.60318	91.4	102.7	81.2	119.2	96.6	111.7	109.4	101.5		88	141.5	122.1	126.8	95.6	104.1	108.3		High	High	High	High	High	High	High	High	Not Found	High	High	High	High	High	High	High	High	0.00002147	0.000000993	6.11
FALSE	High	[R].EAQQQQHLYR.[A]	1xTMTpro [N-Term]	8.06379E-06	2.30928E-05	1	1	3	P45481	P45481 [1966-1975]		0	1604.84642	105.3	105.1	79.1	102.9	100.7	86.8	78.5	69.2	74.7	88.4	115.1	126.3	116.1	120.4	97.4	134		High	High	High	High	High	High	High	High	High	High	High	High	High	High	High	High	High	0.00002147	0.000004068	3.57
FALSE	High	[K].TDPGTVFVMNK.[N]	1xOxidation [M9]; 1xTMTpro [K11]; 1xTMTpro [N-Term]	7.87322E-05	2.30928E-05	1	1	1	Q9JKF7	Q9JKF7 [70-80]		0	1833.00719	91.8	102.9	89.5	91.1	100.2	93.4	123	85.6	99.5	87	135.1	84	107	87	112.5	110.4		High	High	High	High	High	High	High	High	High	High	High	High	High	High	High	High	High	0.00002147	0.00004283	3.77
FALSE	High	[R].SLEPSGILLK.[S]	1xTMTpro [K10]; 1xTMTpro [N-Term]	9.75277E-06	2.30928E-05	1	1	1	Q6DFV3	Q6DFV3 [332-341]		0	1665.04423	102	96	89.5	91.4	104.3	103.5	101.5	101.6	135.3	94.8	98.9	104.7	97.3	87.1	88.1	104.1		High	High	High	High	High	High	High	High	High	High	High	High	High	High	High	High	High	0.00002147	0.00000495	3.29
FALSE	High	[K].TDPSTLTEEEVR.[K]	1xTMTpro [N-Term]	0.000100667	2.30928E-05	1	1	1	Q3V3R1	Q3V3R1 [547-558]		0	1680.86112	78.2	96.1	78.6	112.3	87.6	118.4	96.1	78	113.6	140.9	122.6	87.8	79	94.3	113.4	103		High	High	High	High	High	High	High	High	High	High	High	High	High	High	High	High	High	0.00002147	0.00005513	3.39
FALSE	High	[K].EAPTSSSSNSTSTEASGGSSEK.[G]	1xTMTpro [K22]; 1xTMTpro [N-Term]	2.81489E-06	2.30928E-05	1	1	1	G5E8B9	G5E8B9 [620-641]		0	2696.29901																	No Quan Values	Not Found	Not Found	Not Found	Not Found	Not Found	Not Found	Not Found	Not Found	Not Found	Not Found	Not Found	Not Found	Not Found	Not Found	Not Found	Not Found	High	0.00002147	0.000001375	5.74
FALSE	High	[R].TDIANLAEEFK.[D]	1xTMTpro [K11]; 1xTMTpro [N-Term]	4.29323E-05	2.30928E-05	1	1	3	Q99KI0	Q99KI0 [313-323]		0	1859.0406	86.4	95.5	154.5	102.4	103.1	102.1	111.5	119	103.2	93.6	76	88	107.7	77.5	84.9	94.7		High	High	High	High	High	High	High	High	High	High	High	High	High	High	High	High	High	0.00002147	0.0000228	4.22
FALSE	High	[R].TDKVSSSGNQTLQILLR.[D]	1xTMTpro [K3]; 1xTMTpro [N-Term]	0.000160223	2.30928E-05	1	3	1	Q70FJ1	Q70FJ1 [2688-2704]		1	2468.43281																	No Quan Values	Not Found	Not Found	Not Found	Not Found	Not Found	Not Found	Not Found	Not Found	Not Found	Not Found	Not Found	Not Found	Not Found	Not Found	High	Not Found	High	0.00002147	0.00008912	3.75
FALSE	High	[K].TCYICDEQGR.[E]	2xCarbamidomethyl [C2; C5]; 1xTMTpro [N-Term]	0.000100667	2.30928E-05	1	1	1	O54826	O54826 [136-145]		0	1605.73204																	No Quan Values	High	High	High	High	High	High	Not Found	Not Found	Not Found	High	High	High	High	High	High	High	High	0.00002147	0.00005527	3.38
FALSE	High	[R].SIFSGIGSTAEPVSQSTTSDYQWDVSR.[N]	1xTMTpro [N-Term]	1.37593E-07	2.30928E-05	1	1	2	Q80WJ7	Q80WJ7 [341-367]		0	3209.55578	105	100.1	118.1	87	86.5	70.6	84.5	62.8	103.9	58.1	89.2	121	140.2	140.4	119.4	113.4		High	High	High	High	High	High	High	High	High	High	High	High	High	High	High	High	High	0.00002147	6.127E-08	5.66
FALSE	High	[K].SLFPGLETK.[T]	1xTMTpro [K9]; 1xTMTpro [N-Term]	0.00014313	2.30928E-05	1	2	1	Q91VU7	Q91VU7 [212-220]		0	1599.96016																	No Quan Values	Not Found	Not Found	Not Found	Not Found	Not Found	Not Found	Not Found	Not Found	Not Found	Not Found	Not Found	Not Found	Not Found	Not Found	Not Found	Not Found	High	0.00002147	0.00007912	2.83
FALSE	High	[K].EAVPFSCEFSPAPTPQECLAK.[N]	2xCarbamidomethyl [C7; C18]; 1xTMTpro [K21]; 1xTMTpro [N-Term]	2.70486E-05	2.30928E-05	1	2	2	Q8CD92	Q8CD92 [297-317]		0	2973.49818	109.1	112	105.8	94.6	102.5	92.1	85.5	106.9	111.6	65	91.9	108.8	117.1	96.8	90.5	109.7		High	High	High	High	High	High	High	High	High	High	High	High	High	High	High	High	High	0.00002147	0.00001421	5.2
FALSE	High	[K].TCYPLESRPTLSLATITDEEMK.[T]	1xCarbamidomethyl [C2]; 1xOxidation [M21]; 1xTMTpro [K22]; 1xTMTpro [N-Term]	1.36623E-06	2.30928E-05	1	1	2	E9Q7G0	E9Q7G0 [1918-1939]		0	3179.64597																	No Quan Values	High	High	High	High	High	High	High	High	Not Found	High	High	High	High	High	High	High	High	0.00002147	6.538E-07	4.55
FALSE	High	[K].EAVNHDAAAVVR.[S]	1xTMTpro [N-Term]	3.79214E-06	2.30928E-05	1	1	1	Q8R060	Q8R060 [323-334]		0	1555.85117	104.7	97.5	106.6	82.9	85.3	81.6	74.4	88.6	63.5	79.4	86.4	136.7	132.9	147.2	131.2	101.1		High	High	High	High	High	High	High	High	High	High	High	High	High	High	High	High	High	0.00002147	0.00000187	4.46
FALSE	High	[R].EQGTASNYTDPGGTK.[E]	1xTMTpro [K15]; 1xTMTpro [N-Term]	5.84116E-07	2.30928E-05	1	1	1	Q9ESC8	Q9ESC8 [503-517]		0	2134.0908																	No Quan Values	High	High	High	High	High	High	High	High	High	High	High	High	High	High	High	High	High	0.00002147	2.715E-07	4.43
FALSE	High	[K].TDAEFVCER.[T]	1xCarbamidomethyl [C7]; 1xTMTpro [N-Term]	8.33297E-05	2.30928E-05	1	1	2	P48754	P48754 [1634-1642]		0	1430.69049																	No Quan Values	Not Found	High	High	High	High	Not Found	Not Found	Not Found	Not Found	Not Found	Not Found	High	High	High	High	High	High	0.00002147	0.00004533	2.53
FALSE	High	[R].TDAETHLAEMR.[Q]	1xTMTpro [N-Term]	1.74955E-06	2.30928E-05	1	1	2	E9Q7G0	E9Q7G0 [1481-1491]		0	1577.79127	92	106.7	105.5	89.1	103.1	101.8	108.8	87	123.7	111.2	103.7	85.5	100.7	101	85.1	95.2		High	High	High	High	High	High	High	High	High	High	High	High	High	High	High	High	High	0.00002147	0.000000842	4.48
FALSE	High	[K].EAVREGSPANWK.[R]	1xTMTpro [K12]; 1xTMTpro [N-Term]	0.000165318	2.30928E-05	1	1	1	Q9Z2N8	Q9Z2N8 [227-238]		1	1952.08453																	No Quan Values	High	High	High	High	High	Not Found	Not Found	Not Found	Not Found	Not Found	Not Found	High	High	High	Not Found	High	High	0.00002147	0.00009184	2.47
FALSE	High	[R].TDAETHLAEMR.[Q]	1xOxidation [M10]; 1xTMTpro [N-Term]	4.94919E-06	2.30928E-05	1	1	4	E9Q7G0	E9Q7G0 [1481-1491]		0	1593.78619	110.3	83.9	99.7	80	106.4	89.5	96.1	141.4	121.6	89.8	127.2	84.6	97.1	98.3	71.4	102.7		High	High	High	High	High	High	High	High	High	High	High	High	High	High	High	High	High	0.00002147	0.000002463	4.04
FALSE	High	[R].TDAPLMQFK.[S]	1xTMTpro [K9]; 1xTMTpro [N-Term]	2.77424E-05	2.30928E-05	1	1	1	A2RSY6	A2RSY6 [672-680]		0	1658.94313	100.3	96	93.2	99.6	105.2	100.3	103.1	103	118.4	106.3	98.1	102.8	102.6	86.2	95.2	89.8		High	High	High	High	High	High	High	High	High	High	High	High	High	High	High	High	High	0.00002147	0.00001459	3.89
FALSE	High	[R].EAVGSNEAAEPK.[D]	1xTMTpro [K12]; 1xTMTpro [N-Term]	1.12834E-05	2.30928E-05	1	1	1	Q3TJM4	Q3TJM4 [329-340]		0	1809.98381																	No Quan Values	High	High	High	High	High	High	High	Not Found	High	High	High	High	High	High	High	High	High	0.00002147	0.000005748	3.59
FALSE	High	[R].EQGTASNYTDPGGTKETSSATPGR.[D]	1xTMTpro [K15]; 1xTMTpro [N-Term]	1.69495E-06	2.30928E-05	1	1	1	Q9ESC8	Q9ESC8 [503-526]		1	3020.50525																	No Quan Values	Not Found	Not Found	Not Found	Not Found	High	Not Found	Not Found	Not Found	Not Found	Not Found	Not Found	Not Found	High	Not Found	Not Found	High	High	0.00002147	0.000000815	4.62
FALSE	High	[R].EAVGIYISTLK.[T]	1xTMTpro [K11]; 1xTMTpro [N-Term]	6.47425E-05	2.30928E-05	1	1	1	Q8BK64	Q8BK64 [146-156]		0	1802.09191	91.4	105.4	96.5	111.5	109.9	99.5	94.1	92.1	86.1	113.1	97.2	76.1	94.1	103.7	111.9	117.6		High	High	High	High	High	High	High	High	High	High	High	High	High	High	High	High	High	0.00002147	0.00003492	3.84
FALSE	High	[K].TDAPQPDVKDEEGKEEEK.[N]	3xTMTpro [K9; K14; K18]; 1xTMTpro [N-Term]	7.02798E-05	2.30928E-05	1	1	2	P35564	P35564 [518-535]		2	3260.76388																	No Quan Values	Not Found	Not Found	Not Found	Not Found	Not Found	Not Found	Not Found	Not Found	Not Found	Not Found	Not Found	Not Found	Not Found	Not Found	Not Found	Not Found	High	0.00002147	0.00003797	3.73
FALSE	High	[K].EAVGDLLDAFK.[E]	1xTMTpro [K11]; 1xTMTpro [N-Term]	2.49111E-05	2.30928E-05	1	2	6	Q6NZJ6	Q6NZJ6 [529-539]		0	1786.02422	107.6	98.8	143.7	103.1	107.6	103	107	101.5	69.3	87.5	67.5	111.6	109	91.2	95.2	96.5		High	High	High	High	High	High	High	High	High	High	High	High	High	High	High	High	High	0.00002147	0.000013	3.9
FALSE	High	[K].EAVGDDESVPENVLNFDDLTADALAALK.[V]	1xTMTpro [K28]; 1xTMTpro [N-Term]	1.66083E-05	2.30928E-05	1	1	1	P26638	P26638 [72-99]		0	3539.82486	104	94.9	95.3	93.8	123.8	107.2	94.9	150.1		126.1	110.8	101.4	101.2	82.9	108.8	104.6		High	High	High	High	High	High	High	High	Not Found	High	High	High	High	High	High	High	High	0.00002147	0.000008561	3.94
FALSE	High	[K].EAVFFQSHSAR.[A]	1xTMTpro [N-Term]	4.17051E-06	2.30928E-05	1	1	2	P60898	P60898 [93-103]		0	1582.82971	99.6	98.6	132.4	88.1	87.1	93.8	94.4	104.9	115.3	89.5	96.3	111.6	108	91.1	94.3	95.1		High	High	High	High	High	High	High	High	High	High	High	High	High	High	High	High	High	0.00002147	0.000002058	4.66
FALSE	High	[K].TDATTAIIK.[L]	1xTMTpro [K9]; 1xTMTpro [N-Term]	0.000146766	2.30928E-05	1	4	1	Q7TMY8	Q7TMY8 [675-683]		0	1541.93943	80.8	100.4	121.7	103	103.6	82	109.9	98.1	113.2	100.9	88.3	87.4	108.4	96	111.7	94.7		High	High	High	High	High	High	High	High	High	High	High	High	High	High	High	High	High	0.00002147	0.00008146	2.85
FALSE	High	[R].EAVHSLQEQAPREEAPGSCETDDCK.[S]	2xCarbamidomethyl [C19; C24]; 1xTMTpro [K25]; 1xTMTpro [N-Term]	0.000015007	2.30928E-05	1	1	1	Q8C7U1	Q8C7U1 [417-441]		1	3451.63497																	No Quan Values	High	High	High	High	High	Not Found	Not Found	Not Found	Not Found	Not Found	Not Found	High	High	High	High	High	High	0.00002147	0.00000774	6.1
FALSE	High	[K].SLFSNIVTK.[N]	1xTMTpro [K9]; 1xTMTpro [N-Term]	8.17683E-05	2.30928E-05	1	1	13	Q9CWJ9	Q9CWJ9 [398-406]		0	1616.98671	106.7	105.9	103.7	107.3	104.7	103.9	95.6	102.2	93.2	93.4	93.7	101.4	93.8	94.4	93.9	106.3		High	High	High	High	High	High	High	High	High	High	High	High	High	High	High	High	High	0.00002147	0.00004441	3.2
FALSE	High	[K].TCVDLPQLLEEAEAAGVSK.[S]	1xCarbamidomethyl [C2]; 1xTMTpro [K19]; 1xTMTpro [N-Term]	0.00019817	2.30928E-05	1	2	1	Q78IQ7	Q78IQ7 [159-177]		0	2638.42534																	No Quan Values	High	High	High	High	High	High	High	Not Found	Not Found	Not Found	High	High	High	High	High	High	High	0.00002147	0.0001109	4.55
FALSE	High	[K].TCVAEFEQLR.[Q]	1xCarbamidomethyl [C2]; 1xTMTpro [N-Term]	9.15375E-06	2.30928E-05	1	2	1	Q9DC40	Q9DC40 [568-577]		0	1556.80619																	No Quan Values	High	High	High	High	High	High	High	Not Found	Not Found	Not Found	Not Found	High	High	High	High	High	High	0.00002147	0.000004632	3.6
FALSE	High	[K].EQGGNEELVGPDPEPVPAQPQK.[A]	1xTMTpro [K22]; 1xTMTpro [N-Term]	4.56137E-07	2.30928E-05	1	1	1	Q69Z99	Q69Z99 [528-549]		0	2923.52928																	No Quan Values	High	High	High	High	High	High	Not Found	High	High	High	High	High	High	High	High	High	High	0.00002147	0.00000021	5.26
FALSE	High	[R].TCSASPGCCGSMK.[G]	3xCarbamidomethyl [C2; C8; C9]; 1xTMTpro [K13]; 1xTMTpro [N-Term]	1.26469E-05	2.30928E-05	1	1	1	Q8BYN3	Q8BYN3 [354-366]		0	2010.93609	85.2	106.4	110.3	97.2	94	109.5	110.6	111.3	91.5	96.9	124.2	97.4	98.9	92.7	84.6	89.3		High	High	High	High	High	High	High	High	High	High	High	High	High	High	High	High	High	0.00002147	0.000006502	4.75
FALSE	High	[R].TCSASPGCCGSMK.[G]	3xCarbamidomethyl [C2; C8; C9]; 1xOxidation [M12]; 1xTMTpro [K13]; 1xTMTpro [N-Term]	1.63288E-07	2.30928E-05	1	1	4	Q8BYN3	Q8BYN3 [354-366]		0	2026.93101	102.9	90.7	122.4	87.1	86.4	122.8	76.4	70.1	103	128.5	142.3	102	107.6	97.1	73.6	87.1		High	High	High	High	High	High	High	High	High	High	High	High	High	High	High	High	High	0.00002147	7.279E-08	4.88
FALSE	High	[K].TCSGGSAVLCR.[D]	2xCarbamidomethyl [C2; C10]; 1xTMTpro [N-Term]	4.3875E-06	2.30928E-05	1	1	2	Q61207	Q61207 [24-34]		0	1471.73165																	No Quan Values	High	High	High	High	High	Not Found	Not Found	High	Not Found	High	Not Found	High	High	High	High	High	High	0.00002147	0.000002175	2.42
FALSE	High	[K].EQGGNEELVGPDPEPVPAQPQKAEPAK.[T]	2xTMTpro [K22; K27]; 1xTMTpro [N-Term]	1.51212E-06	2.30928E-05	1	1	1	Q69Z99	Q69Z99 [528-554]		1	3724.00098	100.1	96.1	123.6	103	113.6	108.3	107.2	122.7	107.7	80	97.5	96.4	90.8	101.2	49.2	102.7		High	High	High	High	High	High	High	High	High	High	High	High	High	High	High	High	High	0.00002147	7.237E-07	4.9
FALSE	High	[K].TCSHLFTATINVNSANDGWFGSLK.[D]	1xCarbamidomethyl [C2]; 1xTMTpro [K24]; 1xTMTpro [N-Term]	9.21196E-06	2.30928E-05	1	1	1	Q9Z0U1	Q9Z0U1 [831-854]		0	3248.6654																	No Quan Values	High	High	Not Found	High	High	Not Found	High	Not Found	Not Found	Not Found	Not Found	High	High	High	High	High	High	0.00002147	0.000004685	5.19
FALSE	High	[K].EAYVNANQAR.[V]	1xTMTpro [N-Term]	8.17683E-05	2.30928E-05	1	1	1	Q8R3C0	Q8R3C0 [143-152]		0	1439.75621	89.6	103.5	109	94.8	95.7	90.4	73.5	103.2	88	57.8	100.2	113.3	108.3	158.6	114.4	99.7		High	High	High	High	High	High	High	High	High	High	High	High	High	High	High	High	High	0.00002147	0.00004446	2.2
FALSE	High	[K].TCSIGSTVDQANESIVAK.[T]	1xCarbamidomethyl [C2]; 1xTMTpro [K18]; 1xTMTpro [N-Term]	1.15857E-06	2.30928E-05	1	1	1	Q9WVM1	Q9WVM1 [202-219]		0	2488.32087	102.6	105.2	104.9	88.4	89.9	97.4	111.9	79.5	98.6	76.4	73.7	126.9	110.9	113.5	120.7	99.4		High	High	High	High	High	High	High	High	High	High	High	High	High	High	High	High	High	0.00002147	5.502E-07	5.6
FALSE	High	[K].EAYSGCSGPVDPECSPPPSTSAPVNK.[A]	2xCarbamidomethyl [C6; C14]; 1xTMTpro [K26]; 1xTMTpro [N-Term]	7.05867E-06	2.30928E-05	1	1	1	Q80YS6	Q80YS6 [245-270]		0	3298.58516																	No Quan Values	Not Found	Not Found	High	Not Found	High	Not Found	Not Found	Not Found	Not Found	Not Found	Not Found	Not Found	Not Found	Not Found	High	Not Found	High	0.00002147	0.000003542	4.69
FALSE	High	[K].SLFSSNGGVVK.[G]	1xTMTpro [K11]; 1xTMTpro [N-Term]	4.75035E-05	2.30928E-05	1	1	3	P17225	P17225 [468-478]		0	1702.99834	102.6	100.4	96.4	100.3	101.5	105.1	104.4	108.7	109.9	100.5	103.4	97.1	91.2	89.4	89.9	99.2		High	High	High	High	High	High	High	High	High	High	High	High	High	High	High	High	High	0.00002147	0.00002534	4.34
FALSE	High	[K].TCSLTAASCPYFCSVLTK.[S]	3xCarbamidomethyl [C2; C9; C13]; 1xTMTpro [K18]; 1xTMTpro [N-Term]	5.54749E-06	2.30928E-05	1	1	2	Q91VI7	Q91VI7 [317-334]		0	2674.35344	110.2	102	99.4	103.5	118.3	101	98	105.1	89.1	89.7	98.7	94	96.6	100.5	100.7	93.2		High	High	High	High	High	High	High	High	High	High	High	High	High	High	High	High	High	0.00002147	0.000002766	4.77
FALSE	High	[K].EAYPDHTQFEK.[S]	1xTMTpro [K11]; 1xTMTpro [N-Term]	2.76185E-06	2.30928E-05	1	1	4	Q91YJ3	Q91YJ3 [133-143]		0	1973.02601	99.1	98.1	101.6	100.1	97.1	103.4	99.4	99.4	105.1	90.1	93.8	106.4	103.2	110.6	95	97.6		High	High	High	High	High	High	High	High	High	High	High	High	High	High	High	High	High	0.00002147	0.000001345	3.99
FALSE	High	[R].TCSMVGNGDTTSQDDCVSK.[E]	2xCarbamidomethyl [C2; C16]; 1xOxidation [M4]; 1xTMTpro [K19]; 1xTMTpro [N-Term]	5.01235E-06	2.30928E-05	1	1	3	Q9ERI5	Q9ERI5 [379-397]		0	2686.225																	No Quan Values	High	High	High	High	High	High	High	High	Not Found	High	High	High	High	High	High	High	High	0.00002147	0.000002498	4.45
FALSE	High	[K].TCSNVNWAR.[R]	1xCarbamidomethyl [C2]; 1xTMTpro [N-Term]	0.000178206	2.30928E-05	1	1	2	Q9R020	Q9R020 [73-81]		0	1411.70715	90.9	99.4	100.7	101.7	98.9	106.1	99.3	124.6	75	112.4	118.9	101.1	100.2	96.3	91.5	82.8		High	High	High	High	High	High	High	High	High	High	High	High	High	High	High	High	High	0.00002147	0.00009912	2.88
FALSE	High	[K].EQGIQDPIK.[G]	1xTMTpro [K9]; 1xTMTpro [N-Term]	0.00011133	2.30928E-05	1	1	2	Q8CGZ0	Q8CGZ0 [873-881]		0	1635.95614	98.2	94.6	183.1	104.9	101.6	100	106.2	102.5	99.6	89.6	74.2	95.3	94.8	94.7	82.6	78.1		High	High	High	High	High	High	High	High	High	High	High	High	High	High	High	High	High	0.00002147	0.00006103	3.75
FALSE	High	[K].EAWGNPSSSYVSGR.[K]	1xTMTpro [N-Term]	2.06002E-05	2.30928E-05	1	2	1	Q9JLI6	Q9JLI6 [44-57]		0	1800.88359																	No Quan Values	High	High	High	High	High	Not Found	Not Found	Not Found	Not Found	Not Found	High	High	High	High	High	High	High	0.00002147	0.00001073	3.87
FALSE	High	[K].TCTDPNSTESSENPTGSLCK.[E]	2xCarbamidomethyl [C2; C19]; 1xTMTpro [K20]; 1xTMTpro [N-Term]	0.000000135	2.30928E-05	1	1	4	Q6ZQ03	Q6ZQ03 [662-681]		0	2793.31626	90.7	109.4	147.8	100.6	115.2	105.1	95.1	88.4		114.5	52.3	135.9	134.6	116.5	104.1	89.6		High	High	High	High	High	High	High	High	Not Found	High	High	High	High	High	High	High	High	0.00002147	5.989E-08	5.21
FALSE	High	[K].EQGQAPITPQQGQALAK.[Q]	1xTMTpro [K17]; 1xTMTpro [N-Term]	8.17683E-05	2.30928E-05	1	1	1	P84096	P84096 [131-147]		0	2373.33818																	No Quan Values	High	High	High	High	High	High	High	High	High	Not Found	High	High	High	High	High	High	High	0.00002147	0.00004451	3.09
FALSE	High	[K].TCTTVAFTQVNSEDK.[G]	1xCarbamidomethyl [C2]; 1xTMTpro [K15]; 1xTMTpro [N-Term]	0.000183863	2.30928E-05	1	1	2	P12970	P12970 [198-212]		0	2309.19388	97.9	91.7	101.2	95	93.4	123.8	104.8	94.3	108.6	108.7	99.8	107.1	92.2	95	93.2	93.3		High	High	High	High	High	High	High	High	High	High	High	High	High	High	High	High	High	0.00002147	0.0001026	4.17
FALSE	High	[K].TCTTVAFTQVNSEDKGALAK.[L]	1xCarbamidomethyl [C2]; 2xTMTpro [K15; K20]; 1xTMTpro [N-Term]	4.62289E-08	2.30928E-05	1	1	5	P12970	P12970 [198-217]		1	3053.67574																	No Quan Values	High	High	Not Found	High	High	High	High	High	High	High	High	High	High	High	High	High	High	0.00002147	1.982E-08	6.39
FALSE	High	[K].EAVVAYENAK.[Q]	1xTMTpro [K10]; 1xTMTpro [N-Term]	2.29423E-05	2.30928E-05	1	3	1	Q3UGF1	Q3UGF1 [913-922]		0	1701.96671																	No Quan Values	High	High	High	High	High	High	High	High	Not Found	Not Found	Not Found	High	High	High	High	High	High	0.00002147	0.000012	3.91
FALSE	High	[K].EQGVESPGAQPASSPR.[A]	1xTMTpro [N-Term]	5.18185E-08	2.30928E-05	1	1	7	Q6PAM1	Q6PAM1 [510-525]		0	1900.96838	78	92.5	80.6	102.6	105.2	106.4	110.1	104.2	117.7	112.7	130	81.8	96.1	89.7	94.6	97.9		High	High	High	High	High	High	High	High	High	High	High	High	High	High	High	High	High	0.00002147	2.231E-08	5.58
FALSE	High	[R].EAVCIVLSDDTCSDEK.[I]	2xCarbamidomethyl [C4; C12]; 1xTMTpro [K16]; 1xTMTpro [N-Term]	9.32949E-06	2.30928E-05	1	1	2	Q01853	Q01853 [66-81]		0	2449.20821																	No Quan Values	Not Found	Not Found	Not Found	Not Found	Not Found	Not Found	Not Found	Not Found	Not Found	Not Found	Not Found	Not Found	Not Found	Not Found	Not Found	Not Found	High	0.00002147	0.00000472	5.28
FALSE	High	[R].TDDEVVQREEEAIQLDGLNASQIR.[E]	1xTMTpro [N-Term]	3.22518E-10	2.30928E-05	1	1	10	P08113	P08113 [44-67]		1	3032.54555																	No Quan Values	High	High	High	High	High	Not Found	Not Found	High	Not Found	Not Found	Not Found	High	High	High	High	High	High	0.00002147	1.185E-10	5.7
FALSE	High	[K].EQGVLSFWR.[G]	1xTMTpro [N-Term]	0.000131917	2.30928E-05	1	1	3	P51881	P51881 [64-72]		0	1425.78096																	No Quan Values	High	High	High	High	High	High	High	High	High	Not Found	High	High	High	High	High	High	High	0.00002147	0.00007305	3.19
FALSE	High	[R].TDEPAETLPSMR.[T]	1xTMTpro [N-Term]	3.03135E-05	2.30928E-05	1	1	1	Q9QXK2	Q9QXK2 [375-386]; [387-398]		0	1650.8328																	No Quan Values	High	High	High	High	High	High	Not Found	Not Found	Not Found	High	High	High	High	High	High	High	High	0.00002147	0.00001592	2.98
FALSE	High	[K].SIFDADEEK.[S]	1xTMTpro [K9]; 1xTMTpro [N-Term]	2.68778E-05	2.30928E-05	1	1	2	Q6P5E6	Q6P5E6 [185-193]		0	1661.88779																	No Quan Values	Not Found	High	High	High	High	Not Found	Not Found	Not Found	Not Found	Not Found	Not Found	High	High	High	High	High	High	0.00002147	0.00001414	3.04
FALSE	High	[K].TDFAPQLQSLNK.[K]	1xTMTpro [K12]; 1xTMTpro [N-Term]	1.51024E-05	2.30928E-05	1	1	1	Q8R164	Q8R164 [75-86]		0	1970.12025	94.6	93.6	84.8	102.1	103.3	110.2	129	103.6	121	116.3	109.2	84.4	80.4	87.1	88.2	92.3		High	High	High	High	High	High	High	High	High	High	High	High	High	High	High	High	High	0.00002147	0.000007794	4.31
FALSE	High	[K].EATISTLETEGISYLDSSDIK.[S]	1xTMTpro [K21]; 1xTMTpro [N-Term]	5.92638E-05	2.30928E-05	1	1	1	Q9QXZ0	Q9QXZ0 [3157-3177]		0	2880.52213	92.4	102.4	98.9	103.1	99.4	118.4	130.6	70.5	158	85.2	72.1	89.7	79.5	115.9	93.2	90.6		High	High	High	High	High	High	High	High	High	High	High	High	High	High	High	High	High	0.00002147	0.00003194	3.75
FALSE	High	[K].TDFETPDCDSLSGLSESALISK.[H]	1xCarbamidomethyl [C8]; 1xTMTpro [K22]; 1xTMTpro [N-Term]	1.66083E-05	2.30928E-05	1	1	2	O88491	O88491 [477-498]		0	2980.49527	132.1	109.2	117	79.7	89.4	105	52.9	82.9		113.4	48	142	168	131.2	127.6	101.8		High	High	High	High	High	High	High	High	Not Found	High	High	High	High	High	High	High	High	0.00002147	0.000008607	3.77
FALSE	High	[K].EATGLHVHER.[K]	1xTMTpro [N-Term]	1.89717E-05	2.30928E-05	1	1	1	E9Q7E2	E9Q7E2 [1246-1255]		0	1452.78784																	No Quan Values	High	High	High	High	High	Not Found	Not Found	Not Found	Not Found	Not Found	Not Found	High	High	High	High	High	High	0.00002147	0.000009846	3.43
FALSE	High	[R].EATESFASDPILYRPVAVALDTK.[G]	1xTMTpro [K23]; 1xTMTpro [N-Term]	9.5318E-09	2.30928E-05	2	2	21	P52480; P52480-2	P52480 [93-115]; P52480-2 [93-115]		0	3101.70144																	Shared	High	High	High	High	High	High	High	High	Not Found	High	High	High	High	High	High	High	High	0.00002147	3.889E-09	4.81
FALSE	High	[K].EQHSQELLAELLMHLER.[R]	1xOxidation [M13]; 1xTMTpro [N-Term]	2.78155E-07	2.30928E-05	1	2	1	Q91YM4	Q91YM4 [195-211]		0	2396.25631																	No Quan Values	High	High	High	High	High	High	High	High	Not Found	High	High	High	High	High	High	High	High	0.00002147	1.265E-07	5.03
FALSE	High	[K].EQKAPCVSESQSAGAGPANAATQGK.[E]	1xCarbamidomethyl [C6]; 2xTMTpro [K3; K25]; 1xTMTpro [N-Term]	5.84535E-08	2.30928E-05	1	5	1	O54931-2	O54931-2 [411-435]		1	3356.76847																	No Quan Values	High	High	High	High	High	High	High	Not Found	Not Found	Not Found	Not Found	High	High	High	High	High	High	0.00002147	2.523E-08	5.49
FALSE	High	[R].TDFQQGCAK.[T]	1xCarbamidomethyl [C7]; 1xTMTpro [K9]; 1xTMTpro [N-Term]	0.000048108	2.30928E-05	1	1	1	Q9DCM0	Q9DCM0 [164-172]		0	1662.87651																	No Quan Values	High	High	High	High	High	High	High	High	Not Found	High	High	High	High	High	High	High	High	0.00002147	0.00002569	3.45
FALSE	High	[R].SIFASPESVTGK.[V]	1xTMTpro [K12]; 1xTMTpro [N-Term]	2.09955E-05	2.30928E-05	1	1	1	Q8BGT7	Q8BGT7 [197-208]		0	1831.04568	57.5	105.5	62	105.7	105.2	91.6	98.8	79.4	137.8	125.2	171.9	63.6	86.6	68.6	131.2	109.6		High	High	High	High	High	High	High	High	High	High	High	High	High	High	High	High	High	0.00002147	0.00001091	4.46
FALSE	High	[R].TDGALLVNAMFFKPHWDEK.[F]	2xTMTpro [K13; K19]; 1xTMTpro [N-Term]	3.32435E-08	2.30928E-05	1	1	1	P19324	P19324 [194-212]		0	3131.71682	113.4	137.9	140	120.8	127	107.6	59.5	95.1		61.7	102.8	118.2	93.7	91.8	122.8	107.6		High	High	High	High	High	High	High	High	Not Found	High	High	High	High	High	High	High	High	0.00002147	1.41E-08	5.18
FALSE	High	[K].SLEVVDLLVR.[D]	1xTMTpro [N-Term]	0.000205727	2.30928E-05	1	1	1	Q9QXZ0	Q9QXZ0 [3205-3214]		0	1446.88509																	No Quan Values	Not Found	High	Not Found	High	High	High	Not Found	Not Found	Not Found	Not Found	High	Not Found	High	High	High	High	High	0.00002147	0.0001151	1.6
FALSE	High	[R].TDGLVSLLTTSK.[D]	1xTMTpro [K12]; 1xTMTpro [N-Term]	5.70595E-05	2.30928E-05	1	1	1	Q9R0N0	Q9R0N0 [69-80]		0	1843.1032	105	97.5	87.6	104	100.2	91.8	91.9	105.2	93	94.2	107.7	96.4	107.8	102.8	108.8	106.2		High	High	High	High	High	High	High	High	High	High	High	High	High	High	High	High	High	0.00002147	0.00003062	4.06
FALSE	High	[R].TDKGVSAAGQVVSLK.[V]	2xTMTpro [K3; K15]; 1xTMTpro [N-Term]	1.1448E-07	2.30928E-05	1	2	1	Q9WU56	Q9WU56 [141-155]		1	2372.43292	97.2	98	25	88.3	86.8	101.8	121.3	97.5	147.4	129.4	176.9	83.9	80.8	91.1	102.1	72.6		High	High	High	High	High	High	High	High	High	High	High	High	High	High	High	High	High	0.00002147	5.053E-08	5.7
FALSE	High	[K].EATDEELER.[I]	1xTMTpro [N-Term]	0.000156258	2.30928E-05	1	1	4	Q3TCH7	Q3TCH7 [423-431]		0	1395.69227																	No Quan Values	High	High	High	High	High	High	High	Not Found	Not Found	High	High	High	High	High	High	High	High	0.00002147	0.00008673	2.77
FALSE	High	[K].EATDAIGHLDR.[Q]	1xTMTpro [N-Term]	1.15125E-06	2.30928E-05	1	3	4	Q9Z1X4-3	Q9Z1X4-3 [311-321]		0	1501.79299	84.5	96.3	112.3	97.9	94.1	110.8	101.2	114.5	116.2	112.4	124.4	90.6	82.1	90.2	82.4	90.1		High	High	High	High	High	High	High	High	High	High	High	High	High	High	High	High	High	0.00002147	5.469E-07	4.64
FALSE	High	[K].EATDAELNQLR.[A]	1xTMTpro [N-Term]	1.44647E-06	2.30928E-05	1	2	2	P55937	P55937 [1014-1024]		0	1563.82976	113.3	107	129.4	97.5	126.4	106.9	112.8	120.7		149.9		108.7	107.7	91.2	114.6	114		High	High	High	High	High	High	High	High	Not Found	High	High	High	High	High	High	High	High	0.00002147	6.926E-07	3.54
FALSE	High	[R].TDKSSASAPDVDDPEAFPALA.[-]	1xTMTpro [K3]; 1xTMTpro [N-Term]	6.92569E-06	2.30928E-05	2	3	1	Q9CY58; Q9CY58-2	Q9CY58 [387-407]; Q9CY58-2 [372-392]		1	2712.38597	99.1	87.1	11.4	95.5	92.6	120.1	121.8	90.1	141.9	92.9	225.3	109.7	56.3	86.9	90.7	78.4	Shared	High	High	High	High	High	High	High	High	High	High	High	High	High	High	High	High	High	0.00002147	0.000003493	4.64
FALSE	High	[K].SLETLDTVAAR.[V]	1xTMTpro [N-Term]	1.23304E-05	2.30928E-05	1	1	2	Q3UHA3	Q3UHA3 [1564-1574]		0	1479.83379																	No Quan Values	High	High	High	High	High	Not Found	Not Found	Not Found	Not Found	High	Not Found	High	High	High	High	High	High	0.00002147	0.000006302	2.41
FALSE	High	[K].EATAQKPTASSGSTVTTPPPLVR.[G]	1xTMTpro [K6]; 1xTMTpro [N-Term]	2.51675E-09	2.30928E-05	1	1	4	Q8CHY6	Q8CHY6 [169-191]		0	2904.6286																	No Quan Values	High	High	High	High	High	High	High	High	Not Found	Not Found	High	High	High	High	High	High	High	0.00002147	9.83E-10	6.21
FALSE	High	[R].EATNDDPWGPSGQLMGEIAK.[A]	1xTMTpro [K20]; 1xTMTpro [N-Term]	1.18703E-05	2.30928E-05	1	2	1	Q99KN9	Q99KN9 [38-57]		0	2724.37945	72.8	117.2	39	102.6	94.7	81.6	84.1	72.6	190.1	142.9	154.5	59.8	89.5	62.9	120.5	115.2		High	High	High	High	High	High	High	High	High	High	High	High	High	High	High	High	High	0.00002147	0.00000608	4.36
FALSE	High	[R].EASTQSSSATTSQGYVLPEGK.[I]	1xTMTpro [K21]; 1xTMTpro [N-Term]	3.05912E-07	2.30928E-05	1	1	1	Q64368	Q64368 [16-36]		0	2736.41834																	No Quan Values	High	High	High	High	High	High	High	Not Found	High	High	High	High	High	High	High	High	High	0.00002147	1.397E-07	5.11
FALSE	High	[R].TDEMLHTDQR.[A]	1xTMTpro [N-Term]	0.000195712	2.30928E-05	2	3	2	A2BH40-2; A2BH40	A2BH40-2 [1150-1159]; A2BH40 [1530-1539]		0	1549.75997	63.9	104.6	67.8	98.8	100.7	102.4	120.5	103.6	111.5	114.7	129.3	90.4	95.2	77.7	116.3	102.6	Shared	High	High	High	High	High	High	High	High	High	High	High	High	High	High	High	High	High	0.00002147	0.0001097	3.35
FALSE	High	[K].EQHLWDVDLLDSK.[V]	1xTMTpro [K13]; 1xTMTpro [N-Term]	7.67706E-05	2.30928E-05	1	2	1	Q9R0Z9	Q9R0Z9 [952-964]		0	2206.19995	118.3	77.9	119.9	105.3	95.7	73.9	89.1	79.7		93.1	93.7	168.6	121.5	141.2	141.4	80.8		High	High	High	High	High	High	High	High	Not Found	High	High	High	High	High	High	High	High	0.00002147	0.00004176	3.77
FALSE	High	[K].EAVAMESFAK.[A]	1xOxidation [M5]; 1xTMTpro [K10]; 1xTMTpro [N-Term]	0.000117074	2.30928E-05	1	1	8	P80314	P80314 [432-441]		0	1706.92788	109.8	101.2	116.6	100.6	98.3	92.6	95.1	102.2	101.7	94	91.6	105.3	102.1	97.5	91.7	99.7		High	High	High	High	High	High	High	High	High	High	High	High	High	High	High	High	High	0.00002147	0.00006432	3.69
FALSE	High	[R].TDDIPVWDQEFLK.[V]	1xTMTpro [K13]; 1xTMTpro [N-Term]	4.25404E-07	2.30928E-05	1	1	2	Q9WTX5	Q9WTX5 [82-94]		0	2214.1938	101.4	103.4	69.2	101.1	102.7	103	122.8	93.9	105.7	83	102.4	95.8	105.3	99.4	111.8	99.1		High	High	High	High	High	High	High	High	High	High	High	High	High	High	High	High	High	0.00002147	1.956E-07	3.98
FALSE	High	[K].EQGYDVIAYLANIGQK.[E]	1xTMTpro [K16]; 1xTMTpro [N-Term]	2.72704E-06	2.30928E-05	1	1	2	P16460	P16460 [26-41]		0	2390.32113	96.9	98.2	86	112.8	122.3	95.4	79.6	109.6	89.3	100.6	104.5	71.5	108	96.2	117.1	112.2		High	High	High	High	High	High	High	High	High	High	High	High	High	High	High	High	High	0.00002147	0.000001327	3.73
FALSE	High	[R].TDDPLLQLLQK.[A]	1xTMTpro [K11]; 1xTMTpro [N-Term]	7.52064E-06	2.30928E-05	1	1	5	Q9DAR7	Q9DAR7 [322-332]		0	1892.13483	98.1	95.8	77.7	100.7	96.5	93.9	101	108	95.1	110	111.5	98.5	99.4	100.5	108.6	104.7		High	High	High	High	High	High	High	High	High	High	High	High	High	High	High	High	High	0.00002147	0.000003783	4.17
FALSE	High	[K].TDDSQETQDSQK.[V]	1xTMTpro [K12]; 1xTMTpro [N-Term]	1.53923E-05	2.30928E-05	1	1	4	P25206	P25206 [729-740]		0	1989.98566	55.8	91.7	47.1	99.5	79.1	75.5	120.6	79	153.1	192.9	132.2	68.2	92.3	71.9	139.1	102.1		High	High	High	High	High	High	High	High	High	High	High	High	High	High	High	High	High	0.00002147	0.000007919	3.46
FALSE	High	[K].TDDSQETQDSQKVELSEPR.[L]	1xTMTpro [K12]; 1xTMTpro [N-Term]	1.93636E-06	2.30928E-05	1	1	12	P25206	P25206 [729-747]		1	2800.40923																	No Quan Values	High	High	High	High	High	Not Found	Not Found	Not Found	Not Found	Not Found	Not Found	High	High	High	High	High	High	0.00002147	9.326E-07	5.68
FALSE	High	[R].TDDYLDQPCCETINR.[I]	2xCarbamidomethyl [C9; C10]; 1xTMTpro [N-Term]	0.000101942	2.30928E-05	1	2	6	Q61598	Q61598 [194-208]		0	2203.9919	104.8	99.2	96.6	95.8	103.8	100.3	107	103.9	98.6	114.9	102.3	95	96.9	92	93.2	95.7		High	High	High	High	High	High	High	High	High	High	High	High	High	High	High	High	High	0.00002147	0.00005596	4.45
FALSE	High	[K].EQGYDVIAYLANIGQKEDFEEAR.[K]	1xTMTpro [K16]; 1xTMTpro [N-Term]	2.85504E-08	2.30928E-05	1	1	4	P16460	P16460 [26-48]		1	3266.68249	135.8	118.2	111	82.2	99.8	110	84.2	104.3	117.5		126.4	112.1	93.9	117.4	64.9	122.5		High	High	High	High	High	High	High	High	High	High	High	High	High	High	High	High	High	0.00002147	1.205E-08	6.38
FALSE	High	[K].EQGYDVIAYLANIGQKEDFEEARK.[K]	2xTMTpro [K16; K24]; 1xTMTpro [N-Term]	6.98602E-09	2.30928E-05	1	1	2	P16460	P16460 [26-49]		2	3698.9846																	No Quan Values	Not Found	Not Found	Not Found	Not Found	Not Found	Not Found	Not Found	Not Found	Not Found	Not Found	Not Found	Not Found	Not Found	Not Found	Not Found	Not Found	High	0.00002147	2.817E-09	6.72
FALSE	High	[K].EATTTLHMLTLLK.[D]	1xTMTpro [K13]; 1xTMTpro [N-Term]	5.68997E-06	2.30928E-05	1	1	1	Q6P5B0	Q6P5B0 [301-313]		0	2080.23317	111.9	111.5	85.5	90.9	106.8	85.8	91.8	77.2	70.4	69.6	106	120.8	115.7	121.8	115.3	119		High	High	High	High	High	High	High	High	High	High	High	High	High	High	High	High	High	0.00002147	0.00000284	4.75
FALSE	High	[R].EATTSTPLLTSK.[T]	1xTMTpro [K12]; 1xTMTpro [N-Term]	4.05565E-05	2.30928E-05	1	1	1	Q9DBY8	Q9DBY8 [144-155]		0	1857.08246	101.1	85.5	96.9	91.8	107.6	87.1	99	113.8	138.6	97.3	101.9	95	93.8	96.9	104	89.4		High	High	High	High	High	High	High	High	High	High	High	High	High	High	High	High	High	0.00002147	0.0000215	3.81
FALSE	High	[K].EATTEQQLR.[E]	1xTMTpro [N-Term]	0.000194494	2.30928E-05	1	1	2	O35490	O35490 [387-395]		0	1379.74497																	No Quan Values	Not Found	Not Found	Not Found	Not Found	High	Not Found	Not Found	Not Found	Not Found	Not Found	Not Found	Not Found	Not Found	Not Found	Not Found	Not Found	High	0.00002147	0.0001089	2.55
FALSE	High	[R].EATTEFSVDAR.[A]	1xTMTpro [N-Term]	6.10095E-06	2.30928E-05	1	1	3	Q8BTM8	Q8BTM8 [1273-1283]		0	1529.77667																	No Quan Values	High	Not Found	Not Found	High	High	Not Found	Not Found	Not Found	Not Found	Not Found	Not Found	High	High	High	Not Found	High	High	0.00002147	0.000003052	1.75
FALSE	High	[K].SLFPENLQADK.[K]	1xTMTpro [K11]; 1xTMTpro [N-Term]	1.10709E-05	2.30928E-05	1	1	1	E9Q634	E9Q634 [544-554]		0	1870.05658	97.3	92.1	84.7	94.8	100.4	100.5	108.3	105.1	120.3	115.1	106.6	97.5	106.4	82	98	90.9		High	High	High	High	High	High	High	High	High	High	High	High	High	High	High	High	High	0.00002147	0.000005646	3.68
FALSE	High	[R].EATTDFTVDSRPLTQVGGDHIK.[A]	1xTMTpro [K22]; 1xTMTpro [N-Term]	0.000144937	2.30928E-05	1	1	1	Q80X90	Q80X90 [1246-1267]		0	2995.59803																	No Quan Values	Not Found	Not Found	Not Found	Not Found	Not Found	Not Found	Not Found	Not Found	Not Found	Not Found	Not Found	Not Found	Not Found	Not Found	Not Found	Not Found	High	0.00002147	0.00008041	4.79
FALSE	High	[R].EQHLAQLQQLQQMHQK.[Q]	1xTMTpro [K16]; 1xTMTpro [N-Term]	1.04093E-07	2.30928E-05	1	1	1	Q9R0I7	Q9R0I7 [56-71]		0	2596.42734	95.6	98.8	74.3	109.5	93.6	116.1	93.1	101.5	103.8	82.2	106.1	103.6	103.5	102.6	110.1	105.7		High	High	High	High	High	High	High	High	High	High	High	High	High	High	High	High	High	0.00002147	4.576E-08	5.96
FALSE	High	[K].EQHIENDPTQAR.[S]	1xTMTpro [N-Term]	3.87997E-05	2.30928E-05	1	1	1	Q6ZPR1	Q6ZPR1 [102-113]		0	1741.87884																	No Quan Values	High	High	High	High	High	Not Found	High	Not Found	Not Found	Not Found	Not Found	High	High	High	High	High	High	0.00002147	0.00002062	3.87
FALSE	High	[R].EATQNSSQFMK.[H]	1xOxidation [M10]; 1xTMTpro [K11]; 1xTMTpro [N-Term]	4.32047E-05	2.30928E-05	1	2	2	Q8R2K4	Q8R2K4 [46-56]		0	1894.98243	101.7	89.5	94.8	97.3	101.6	85.4	119.6	102.5	93.2	89.4	106.4	106.3	103.2	128.5	93.6	87		High	High	High	High	High	High	High	High	High	High	High	High	High	High	High	High	High	0.00002147	0.00002308	4.25
FALSE	High	[K].SLFLQVEK.[L]	1xTMTpro [K8]; 1xTMTpro [N-Term]	8.43871E-05	2.30928E-05	1	1	3	Q1PSW8	Q1PSW8 [383-390]		0	1571.96525	104.9	100.6	91.1	102.2	103.8	104	109.6	102.5	106.3	94.5	93.6	98.9	95	94.7	95.3	102.8		High	High	High	High	High	High	High	High	High	High	High	High	High	High	High	High	High	0.00002147	0.00004584	3.55
FALSE	High	[R].EATQAVLDKPETLSSDASTR.[E]	1xTMTpro [K9]; 1xTMTpro [N-Term]	3.40732E-07	2.30928E-05	1	1	2	P50544	P50544 [44-63]		0	2727.46562	54.5	121.4	74.9	126.1	97.5	94.6	97	51.4	165.8	100.3	125.7	60.8	99.2	97.1	128.9	104.8		High	High	High	High	High	High	High	High	High	High	High	High	High	High	High	High	High	0.00002147	1.554E-07	4.95
FALSE	High	[K].TDEFQLHTNVNDGTEFGGSIYQK.[V]	1xTMTpro [K23]; 1xTMTpro [N-Term]	4.6556E-09	2.30928E-05	1	2	14	Q60932	Q60932 [188-210]		0	3208.60424	94.9	95	99.7	105.6	111.7	97.8	112.3	111.4	101.1	97.9	108.3	82.8	98.9	86.3	99.3	96.8		High	High	High	High	High	High	High	High	High	High	High	High	High	High	High	High	High	0.00002147	1.863E-09	5.4
FALSE	High	[K].TDELPQLVTLPHPNLHGPEILDVPSTVQK.[T]	1xTMTpro [K29]; 1xTMTpro [N-Term]	1.25017E-06	2.30928E-05	1	1	1	P11276	P11276 [2081-2109]		0	3796.11404	98.1	96	116.1	91.2	102.1	122.7	100.3	130.3	132.5	119.8	82.1	93.5	89	61.5	82.1	82.8		High	High	High	High	High	High	High	High	High	High	High	High	High	High	High	High	High	0.00002147	5.954E-07	5.96
FALSE	High	[R].SIEPGLKEDTLEFLK.[K]	2xTMTpro [K7; K15]; 1xTMTpro [N-Term]	3.31939E-06	2.30928E-05	1	2	1	Q8K2Z4	Q8K2Z4 [72-86]		1	2631.54253	102.4	94.8	79	91.4	89.2	92.4	78	118.5	70.6	82.6	100.2	125.1	122.8	118.3	125.2	109.5		High	High	High	High	High	High	High	High	High	High	High	High	High	High	High	High	High	0.00002147	0.000001631	4.11
FALSE	High	[K].SLEPCDNTPIIDNITPVVDGISAEK.[E]	1xCarbamidomethyl [C5]; 1xTMTpro [K25]; 1xTMTpro [N-Term]	1.10009E-05	2.30928E-05	1	1	1	P28738	P28738 [389-413]		0	3305.74304																	No Quan Values	Not Found	Not Found	Not Found	Not Found	Not Found	Not Found	Not Found	Not Found	Not Found	Not Found	Not Found	Not Found	Not Found	Not Found	High	High	High	0.00002147	0.000005627	3.52
FALSE	High	[K].SLENAIEWSVK.[S]	1xTMTpro [K11]; 1xTMTpro [N-Term]	3.61911E-05	2.30928E-05	1	1	1	Q8BVQ5	Q8BVQ5 [207-217]		0	1884.07223	103.7	100	101.3	98.9	103.2	98.1	99.9	95.7	103.9	97.4	98.6	107.1	92.4	103.5	93.2	102.9		High	High	High	High	High	High	High	High	High	High	High	High	High	High	High	High	High	0.00002147	0.00001912	3.27
FALSE	High	[K].EAIGFATTVDRDGR.[R]	1xTMTpro [N-Term]	3.36175E-06	2.30928E-05	1	3	1	Q6WKZ8	Q6WKZ8 [256-269]		1	1811.95709	84.8	96.5	95.9	102.7	89.8	83.5	83.5	162.4	150.8	125.3	98.7	79.9	82.8	100.3	83.8	79.3		High	High	High	High	High	High	High	High	High	High	High	High	High	High	High	High	High	0.00002147	0.000001654	3.43
FALSE	High	[R].EALGDAQQSVR.[L]	1xTMTpro [N-Term]	4.55763E-06	2.30928E-05	1	1	3	Q9QYI3	Q9QYI3 [80-90]		0	1477.79299	58.1	96.6	78.6	77.5	82.7	109.7	112.5	85.1	106	185.4	139.6	85.7	88.6	70.8	122.3	100.7		High	High	High	High	High	High	High	High	High	High	High	High	High	High	High	High	High	0.00002147	0.000002267	3.02
FALSE	High	[K].EALGAPEAAASEGTVAK.[E]	1xTMTpro [K17]; 1xTMTpro [N-Term]	0.000014818	2.30928E-05	1	1	1	Q5XG71	Q5XG71 [1737-1753]		0	2180.20543	118	105.1	116	101.4	102.8	116.6	96.1	104.6	92.2	83.8	72.2	99.7	114.6	87.6	93.4	95.7		High	High	High	High	High	High	High	High	High	High	High	High	High	High	High	High	High	0.00002147	0.000007621	4.48
FALSE	High	[R].EALFSLGPEELGSLEDKDKPDAK.[V]	3xTMTpro [K17; K19; K23]; 1xTMTpro [N-Term]	0.000107883	2.30928E-05	1	3	1	Q8BWR4	Q8BWR4 [67-89]		1	3705.07392																	No Quan Values	High	High	Not Found	High	High	Not Found	Not Found	Not Found	Not Found	Not Found	Not Found	Not Found	Not Found	High	High	High	High	0.00002147	0.00005921	3.07
FALSE	High	[R].EALFNEFVAAAR.[K]	1xTMTpro [N-Term]	1.74955E-06	2.30928E-05	1	3	2	Q8CGF7	Q8CGF7 [772-783]		0	1641.89197	107.8	126.9	60.7	90.6	115.9	129.3	108.5	160.8		60	148.7	86.4	95.6	99.1	97.5	112.2		High	High	High	High	High	High	High	High	Not Found	High	High	High	High	High	High	High	High	0.00002147	0.000000843	3.72
FALSE	High	[K].EALEVDWSGEK.[A]	1xTMTpro [K11]; 1xTMTpro [N-Term]	2.04702E-05	2.30928E-05	1	2	3	Q9R1T2	Q9R1T2 [222-232]		0	1871.00421	107.3	95.7	99.2	97	103.2	103.3	110.5	102.8	106.2	102.7	99.6	95.9	93.1	93.9	92.7	96.7		High	High	High	High	High	High	High	High	High	High	High	High	High	High	High	High	High	0.00002147	0.00001065	3.7
FALSE	High	[K].SIDTGMGLER.[L]	1xTMTpro [N-Term]	1.73615E-05	2.30928E-05	1	1	2	Q8BGQ7	Q8BGQ7 [237-246]		0	1382.72688	105.2	99.3	106.5	113.4	93	113.8	91.5	98.4	84.1	60.2	69	105.4	118.8	108.2	122.3	110.7		High	High	High	High	High	High	High	High	High	High	High	High	High	High	High	High	High	0.00002147	0.000009016	2.5
FALSE	High	[K].EQMISLQNLLTTR.[T]	1xTMTpro [N-Term]	4.04037E-06	2.30928E-05	1	1	3	Q640M1	Q640M1 [552-564]		0	1851.0329	104.9	115.8	109.2	101.3	99.3	96.1	87.3	85.3	77.2	92	96.1	106.7	103.7	111.1	96.7	117.3		High	High	High	High	High	High	High	High	High	High	High	High	High	High	High	High	High	0.00002147	0.000002003	5.04
FALSE	High	[K].EQMISLQNLLTTR.[T]	1xOxidation [M3]; 1xTMTpro [N-Term]	2.96136E-06	2.30928E-05	1	1	4	Q640M1	Q640M1 [552-564]		0	1867.02781	96.7	100.2	112.1	97.6	102.9	100.6	108.4	98.2	92.7	94.9	97.4	99.8	106.7	92.6	101.4	97.8		High	High	High	High	High	High	High	High	High	High	High	High	High	High	High	High	High	0.00002147	0.000001452	4.71
FALSE	High	[K].SIDTGMGLER.[L]	1xOxidation [M6]; 1xTMTpro [N-Term]	5.18993E-05	2.30928E-05	1	1	14	Q8BGQ7	Q8BGQ7 [237-246]		0	1398.72179	94.6	101.6	122.8	97.4	78	80.4	91.7	103.6	75	111.4	83.1	125	113.1	100.2	104.2	117.9		High	High	High	High	High	High	High	High	High	High	High	High	High	High	High	High	High	0.00002147	0.00002784	1.9
FALSE	High	[K].TEDLSSNFLSLQEIQSAYCK.[F]	1xCarbamidomethyl [C19]; 1xTMTpro [K20]; 1xTMTpro [N-Term]	2.82743E-05	2.30928E-05	1	1	1	Q80TA6	Q80TA6 [314-333]		0	2941.51086																	No Quan Values	High	High	High	High	High	High	High	High	Not Found	High	High	High	High	High	High	High	High	0.00002147	0.00001488	4.79
FALSE	High	[K].EAIENHQNMIK.[Q]	1xOxidation [M9]; 1xTMTpro [K11]; 1xTMTpro [N-Term]	8.32347E-06	2.30928E-05	1	1	3	Q8BJM7	Q8BJM7 [437-447]		0	1951.05627																	No Quan Values	High	High	High	High	High	High	High	Not Found	Not Found	Not Found	High	High	High	High	High	High	High	0.00002147	0.000004222	3.6
FALSE	High	[K].EQNDKPYCQSCFVK.[L]	2xCarbamidomethyl [C8; C11]; 2xTMTpro [K5; K14]; 1xTMTpro [N-Term]	3.50639E-05	2.30928E-05	1	2	1	Q8VI36-2	Q8VI36-2 [541-554]		0	2715.40507	80	87.9	122.2	90.2	95.8	98.9	117.9	110	126.3	146.5	101.8	73.3	83.8	83.3	89.2	92.9		High	High	High	High	High	High	High	High	High	High	High	High	High	High	High	High	High	0.00002147	0.00001859	4.84
FALSE	High	[R].EALENANTNTEVLK.[N]	1xTMTpro [K14]; 1xTMTpro [N-Term]	0.000135271	2.30928E-05	1	1	1	Q9D8B3	Q9D8B3 [94-107]		0	2154.18978	99.5	95.8	91	103.1	95.7	112.9	114.7	111	110	105.1	98.7	94.8	85.2	96.8	90.7	94.9		High	High	High	High	High	High	High	High	High	High	High	High	High	High	High	High	High	0.00002147	0.00007484	4.36
FALSE	High	[K].TEDIVAVQK.[A]	1xTMTpro [K9]; 1xTMTpro [N-Term]	0.000103234	2.30928E-05	1	1	1	Q61391	Q61391 [127-135]		0	1610.96089	63	92.4	66.8	105.5	98.5	93.8	113.4	92.1	151.1	130.7	132.2	70.1	101.1	73.6	114.5	101.3		High	High	High	High	High	High	High	High	High	High	High	High	High	High	High	High	High	0.00002147	0.00005672	3.31
FALSE	High	[R].SLDPDASLTSFDEVDSGEQLPAAFAK.[SF]	1xTMTpro [K26]; 1xTMTpro [N-Term]	5.74211E-05	2.30928E-05	1	2	2	Q6ZWQ0	Q6ZWQ0 [6755-6780]		0	3318.6873																	No Quan Values	High	High	High	High	High	Not Found	Not Found	High	High	Not Found	High	High	High	High	High	High	High	0.00002147	0.00003092	5.11
FALSE	High	[K].TEDRELSADGAQEATGTQR.[Q]	1xTMTpro [N-Term]	4.95687E-08	2.30928E-05	1	1	6	Q80U87	Q80U87 [529-547]		1	2339.13942																	No Quan Values	High	High	High	High	High	High	Not Found	High	Not Found	Not Found	High	High	High	High	High	High	High	0.00002147	2.136E-08	3.1
FALSE	High	[K].TEDSSVPEPPDNERK.[A]	1xTMTpro [K15]; 1xTMTpro [N-Term]	0.000123111	2.30928E-05	1	1	1	Q04692	Q04692 [63-77]		1	2308.19124																	No Quan Values	Not Found	Not Found	Not Found	Not Found	High	Not Found	Not Found	Not Found	Not Found	Not Found	Not Found	High	Not Found	Not Found	Not Found	Not Found	High	0.00002147	0.00006778	4.06
FALSE	High	[R].EALEHLCTYEK.[Q]	1xCarbamidomethyl [C7]; 1xTMTpro [K11]; 1xTMTpro [N-Term]	0.000080236	2.30928E-05	1	1	4	Q80UM3	Q80UM3 [208-218]		0	2001.06068	103.3	101.2	80.6	97.1	105.4	96.2	122.2	103.3	74.8	113.8	109.8	84.4	103.5	102.2	96.9	105.2		High	High	High	High	High	High	High	High	High	High	High	High	High	High	High	High	High	0.00002147	0.00004349	3.61
FALSE	High	[K].EAIEGTYIDK.[K]	1xTMTpro [K10]; 1xTMTpro [N-Term]	3.83118E-05	2.30928E-05	1	1	5	P62281	P62281 [49-58]		0	1746.97694	103.2	103.3	106.5	99.6	99	101.4	106	100	108.9	92.5	88.9	103.6	100.2	96.3	95.2	95.6		High	High	High	High	High	High	High	High	High	High	High	High	High	High	High	High	High	0.00002147	0.00002028	3.91
FALSE	High	[K].SIDPDSIQSALLASGLGSK.[R]	1xTMTpro [K19]; 1xTMTpro [N-Term]	2.78353E-08	2.30928E-05	1	2	1	Q689Z5	Q689Z5 [791-809]		0	2467.38994	89	89.3	78.9	96.3	98.8	107	115.2	88	114.5	99.4	116.9	94.1	83.6	126	105	98.1		High	High	High	High	High	High	High	High	High	High	High	High	High	High	High	High	High	0.00002147	1.178E-08	6.1
FALSE	High	[K].TEDGKLGPCSIQQELCVS.[-]	2xCarbamidomethyl [C9; C16]; 1xTMTpro [K5]; 1xTMTpro [N-Term]	6.93982E-05	2.30928E-05	1	1	1	E9Q784	E9Q784 [1712-1729]		1	2629.34571																	No Quan Values	High	High	High	High	High	High	Not Found	High	Not Found	Not Found	Not Found	High	High	High	High	High	High	0.00002147	0.00003744	3.13
FALSE	High	[K].SLDWQMDVDLLSK.[M]	1xOxidation [M6]; 1xTMTpro [K13]; 1xTMTpro [N-Term]	3.78301E-05	2.30928E-05	1	1	4	Q99JI4	Q99JI4 [60-72]		0	2174.16588	97.9	100	91.6	98.6	94.3	89.8	115.4	109.4	102.4	76.1	101.3	102.7	99	108.4	106.2	106.7		High	High	High	High	High	High	High	High	High	High	High	High	High	High	High	High	High	0.00002147	0.00002003	4.37
FALSE	High	[R].SIEAAVEFISK.[M]	1xTMTpro [K11]; 1xTMTpro [N-Term]	0.00019817	2.30928E-05	1	1	1	Q8BYR2	Q8BYR2 [130-140]		0	1802.05552	113.7	89.8	89	112.3	58.8	86.1	123.8	56.7	176	76.8	77.3	115.3	121.8	96.4	115.8	90.5		High	High	High	High	High	High	High	High	High	High	High	High	High	High	High	High	High	0.00002147	0.0001106	3.06
FALSE	High	[K].TEAVLAENTTAR.[H]	1xTMTpro [N-Term]	1.53923E-05	2.30928E-05	1	2	1	E9PVX6	E9PVX6 [832-843]		0	1579.86106	88.1	91.4	134.3	94.9	93.7	92.9	100	107.5	117.6	106	101.3	106.4	102.9	89.6	92.1	81.2		High	High	High	High	High	High	High	High	High	High	High	High	High	High	High	High	High	0.00002147	0.000007928	4.37
FALSE	High	[R].EAIIVGSIITK.[C]	1xTMTpro [K11]; 1xTMTpro [N-Term]	2.85081E-06	2.30928E-05	1	1	2	O54825	O54825 [303-313]		0	1752.11264	105.2	106.5	45.6	94.2	92.2	98.5	103.8	79.8	93.7	98.6	111.3	110.9	103.2	113.7	131.1	111.7		High	High	High	High	High	High	High	High	High	High	High	High	High	High	High	High	High	0.00002147	0.00000139	3.88
FALSE	High	[K].EQLVQAVHDNQILIVIGETGSGK.[T]	1xTMTpro [K23]; 1xTMTpro [N-Term]	1.17336E-06	2.30928E-05	1	1	1	A2A4P0	A2A4P0 [596-618]		0	3056.72357																	No Quan Values	Not Found	Not Found	Not Found	Not Found	Not Found	Not Found	Not Found	Not Found	Not Found	Not Found	Not Found	Not Found	High	Not Found	Not Found	High	High	0.00002147	5.592E-07	5.56
FALSE	High	[K].TEAVSTTTNPFK.[V]	1xTMTpro [K12]; 1xTMTpro [N-Term]	7.23995E-06	2.30928E-05	1	1	1	Q8R080	Q8R080 [440-451]		0	1904.06206	85.5	96.8	95.4	102.4	91.9	91.5	119.6	105.8	119.5	119.5	108.7	59.4	111.9	85.5	114.4	92.1		High	High	High	High	High	High	High	High	High	High	High	High	High	High	High	High	High	0.00002147	0.000003644	3.91
FALSE	High	[R].TEAVTEIQEK.[W]	1xTMTpro [K10]; 1xTMTpro [N-Term]	2.50694E-05	2.30928E-05	1	1	3	Q9JIK5	Q9JIK5 [759-768]		0	1755.9984	102	97.9	64.4	93.5	93.3	97.1	101.9	97.4	97.4	113.5	120.5	103.1	98	105.7	106.1	108.4		High	High	High	High	High	High	High	High	High	High	High	High	High	High	High	High	High	0.00002147	0.00001313	3.71
FALSE	High	[K].SIEDDIFIPLYPK.[S]	1xTMTpro [K13]; 1xTMTpro [N-Term]	6.11654E-05	2.30928E-05	1	1	2	Q8BKT3	Q8BKT3 [605-617]		0	2158.22913	101.2	113.9	106.5	108.8	108.2	100.9	75.4	94.2	78.1	96.5	102.1	115.5	91.7	97.2	111.4	98.3		High	High	High	High	High	High	High	High	High	High	High	High	High	High	High	High	High	0.00002147	0.00003288	3.81
FALSE	High	[K].EALIQELQHK.[L]	1xTMTpro [K10]; 1xTMTpro [N-Term]	1.79582E-07	2.30928E-05	1	1	3	Q6P9L6	Q6P9L6 [1097-1106]		0	1817.07765	113.7	105.1	112.3	94.9	99.8	100	94	99.1	80.1	82.3	63.5	121.9	120.7	109.1	100.3	103.2		High	High	High	High	High	High	High	High	High	High	High	High	High	High	High	High	High	0.00002147	8.039E-08	3.77
FALSE	High	[K].SLEDACAEAQR.[V]	1xCarbamidomethyl [C6]; 1xTMTpro [N-Term]	1.70573E-06	2.30928E-05	1	1	4	Q8CG48	Q8CG48 [298-308]		0	1553.75489	106.2	101.3	93.9	96.5	102	97.2	106.7	96.1	105.1	100.5	100.1	103.9	99.3	94.4	96.5	100.3		High	High	High	High	High	High	High	High	High	High	High	High	High	High	High	High	High	0.00002147	8.227E-07	3.18
FALSE	High	[R].EAIIPGSVYDR.[S]	1xTMTpro [N-Term]	2.09955E-05	2.30928E-05	1	2	3	Q9EPU0	Q9EPU0 [945-955]		0	1523.83887	100.7	105.7	78.7	87.4	106.8	97.3	97.2	108.5	103.1	105	130.1	86.8	105.4	90.8	99.9	96.6		High	High	High	High	High	High	High	High	High	High	High	High	High	High	High	High	High	0.00002147	0.00001092	2.49
FALSE	High	[R].TECGDCHFCR.[D]	3xCarbamidomethyl [C3; C6; C9]; 1xTMTpro [N-Term]	0.000145848	2.30928E-05	1	3	1	Q6PB97	Q6PB97 [28-37]		0	1645.68405																	No Quan Values	High	High	High	High	High	High	High	High	Not Found	High	High	High	High	High	High	High	High	0.00002147	0.00008067	4.43
FALSE	High	[R].EALLGVQEDVDEYVK.[L]	1xTMTpro [K15]; 1xTMTpro [N-Term]	3.95431E-05	2.30928E-05	1	1	1	Q8BP92	Q8BP92 [45-59]		0	2315.26261																	No Quan Values	Not Found	High	Not Found	High	High	High	High	Not Found	High	High	High	High	High	High	High	High	High	0.00002147	0.00002104	3.88
FALSE	High	[R].EAILEYILHQK.[R]	1xTMTpro [K11]; 1xTMTpro [N-Term]	5.65887E-07	2.30928E-05	1	2	7	Q9D6T0	Q9D6T0 [68-78]		0	1965.16647																	No Quan Values	High	High	High	High	High	High	High	High	Not Found	High	High	High	High	High	High	High	High	0.00002147	2.627E-07	3.51
FALSE	High	[R].TECGECHFCK.[D]	3xCarbamidomethyl [C3; C6; C9]; 1xTMTpro [K10]; 1xTMTpro [N-Term]	1.15731E-05	2.30928E-05	1	3	1	Q6P1G2	Q6P1G2 [595-604]		0	1935.90069	96.1	88.2	112	103.2	75.5	114.4	68.9	159.3	141.8	77.8	79.9	81.8	52.5	128.5	122.8	97.1		High	High	High	High	High	High	High	High	High	High	High	High	High	High	High	High	High	0.00002147	0.00000591	3.67
FALSE	High	[R].EALIEIDYGDLCEDLK.[D]	1xCarbamidomethyl [C12]; 1xTMTpro [K16]; 1xTMTpro [N-Term]	2.08629E-05	2.30928E-05	1	1	1	Q9CU62	Q9CU62 [976-991]		0	2504.30858																	No Quan Values	High	High	High	High	High	High	High	High	High	Not Found	High	High	High	High	High	High	High	0.00002147	0.00001087	4.27
FALSE	High	[R].EALLDEARPLFER.[Y]	1xTMTpro [N-Term]	3.95431E-05	2.30928E-05	1	2	1	Q99LN9	Q99LN9 [164-176]		0	1863.02953	97.5	104.5	125.6	90.3	90	80.5	89.9	97.4	92.3	88.5	72.8	106.8	121	125.4	104.5	113.1		High	High	High	High	High	High	High	High	High	High	High	High	High	High	High	High	High	0.00002147	0.00002105	2.83
FALSE	High	[R].TECNHYNNIMALYLK.[T]	1xCarbamidomethyl [C3]; 1xTMTpro [K15]; 1xTMTpro [N-Term]	7.33233E-06	2.30928E-05	1	1	1	Q3U1J4	Q3U1J4 [901-915]		0	2492.29216	105.5	122.3	101.7	118.9	103.9	158.4	97	104.2			118.5	96.5	122.8	66	155.9	128.5		High	High	High	High	High	High	High	High	Not Found	Not Found	High	High	High	High	High	High	High	0.00002147	0.000003695	4.41
FALSE	High	[K].TECPNTNEGK.[S]	1xCarbamidomethyl [C3]; 1xTMTpro [K10]; 1xTMTpro [N-Term]	0.000117074	2.30928E-05	1	5	1	Q8CAQ8	Q8CAQ8 [170-179]		0	1757.89837	52.7	94.8	30.2	100.3	84.6	83.9	91.4	95.8	212.9	172.7	144.2	41.6	79.8	69.9	134	111.1		High	High	High	High	High	High	High	High	High	High	High	High	High	High	High	High	High	0.00002147	0.00006427	3.67
FALSE	High	[R].TEDEGKVQHNGNCQPNEESPCSK.[A]	2xCarbamidomethyl [C13; C21]; 2xTMTpro [K6; K23]; 1xTMTpro [N-Term]	1.43559E-05	2.30928E-05	1	2	2	Q8BZX4-2	Q8BZX4-2 [584-606]		1	3556.72127																	No Quan Values	High	High	High	High	High	High	High	Not Found	Not Found	Not Found	High	High	High	High	High	High	High	0.00002147	0.000007388	5.29
FALSE	High	[K].SLEAQIIQAR.[A]	1xTMTpro [N-Term]	9.33395E-05	2.30928E-05	1	1	1	Q8BRN9	Q8BRN9 [562-571]		0	1432.84429	109.6	104.6	99.2	101.8	107.1	104.5	102.2	85.4	99.5	91.6	96.4	112.8	97.9	94.7	90	102.8		High	High	High	High	High	High	High	High	High	High	High	High	High	High	High	High	High	0.00002147	0.00005081	2.78
FALSE	High	[K].EALKDEYDDLSDLTPAQQETLSDWDSQFTFK.[Y]	2xTMTpro [K4; K31]; 1xTMTpro [N-Term]	1.66083E-05	2.30928E-05	1	1	1	O55022	O55022 [133-163]		1	4548.27621	98.1	122.4	115.4	107.8	121.2	131.7	59.3	110.7		95.2	115.8	109.9	101.7	108.5	89.6	112.7		High	High	High	High	High	High	High	High	Not Found	High	High	High	High	High	High	High	High	0.00002147	0.000008564	4.12
FALSE	High	[R].EQMFAAQEMFK.[T]	2xOxidation [M3; M9]; 1xTMTpro [K11]; 1xTMTpro [N-Term]	0.000109938	2.30928E-05	1	1	1	Q8BG30	Q8BG30 [438-448]		0	2000.01129	93.7	103.9	96.7	96.5	92.6	101.8	107.8	110.1	110.4	98.4	88.9	103.5	101.2	101.5	101.8	91		High	High	High	High	High	High	High	High	High	High	High	High	High	High	High	High	High	0.00002147	0.00006038	4.11
FALSE	High	[K].EQNENVGQTLKK.[L]	2xTMTpro [K11; K12]; 1xTMTpro [N-Term]	7.14874E-06	2.30928E-05	1	1	1	Q9D786	Q9D786 [561-572]		1	2300.33902																	No Quan Values	High	High	High	High	High	Not Found	Not Found	High	Not Found	Not Found	Not Found	High	Not Found	High	High	Not Found	High	0.00002147	0.000003609	4.56
FALSE	High	[K].EALEAVEVLVK.[N]	1xTMTpro [K11]; 1xTMTpro [N-Term]	6.35276E-05	2.30928E-05	1	3	2	A2AGT5	A2AGT5 [298-308]		0	1808.10247	93.8	100.2	105.3	96.5	100.5	94.4	101	91.8	102.5	100.5	83.1	106.6	118.9	93.1	113.6	98		High	High	High	High	High	High	High	High	High	High	High	High	High	High	High	High	High	0.00002147	0.00003423	4.21
FALSE	High	[R].EAIEALHPESLISCQLQFK.[Q]	1xCarbamidomethyl [C14]; 1xTMTpro [K19]; 1xTMTpro [N-Term]	7.77452E-05	2.30928E-05	1	1	1	Q9QY81	Q9QY81 [1598-1616]		0	2821.54137																	No Quan Values	High	High	High	High	High	Not Found	Not Found	Not Found	Not Found	Not Found	High	High	High	Not Found	High	High	High	0.00002147	0.00004225	3.96
FALSE	High	[R].EAIDSPVSFLALHNQIR.[N]	1xTMTpro [N-Term]	3.02701E-10	2.30928E-05	1	2	1	Q9EPU0	Q9EPU0 [556-572]		0	2214.22018																	No Quan Values	Not Found	High	High	High	High	High	Not Found	Not Found	Not Found	High	High	Not Found	High	Not Found	High	High	High	0.00002147	1.112E-10	5.82
FALSE	High	[K].EAGYTEFTGPPQKPPR.[L]	1xTMTpro [K13]; 1xTMTpro [N-Term]	3.95431E-05	2.30928E-05	1	1	1	Q9QVP9	Q9QVP9 [846-861]		0	2383.29016																	No Quan Values	High	High	High	High	High	High	Not Found	Not Found	Not Found	Not Found	High	High	High	High	High	High	High	0.00002147	0.000021	3.65
FALSE	High	[K].EAGVQIAGR.[H]	1xTMTpro [N-Term]	0.000166356	2.30928E-05	1	1	4	Q922D8	Q922D8 [158-166]		0	1204.6969	104.1	99.4	80.1	107.4	101.9	97.7	117.3	97.2	98.6	104.5	103.6	98.3	91.5	104.1	96	98.3		High	High	High	High	High	High	High	High	High	High	High	High	High	High	High	High	High	0.00002147	0.00009265	1.67
FALSE	High	[R].EAGVPGQFTPPEDLDRVYELER.[V]	1xTMTpro [N-Term]	1.43559E-05	2.30928E-05	1	1	1	Q9CR25	Q9CR25 [16-37]		1	2821.43275	100.6	91.8	80.7	72.3	102.7	100.1	118.7	94.2	146	65	127.7	95.3	73.4	118.7	111.7	101		High	High	High	High	High	High	High	High	High	High	High	High	High	High	High	High	High	0.00002147	0.000007407	4.57
FALSE	High	[K].EQPRPDVPITDQHILR.[E]	1xTMTpro [N-Term]	0.000151439	2.30928E-05	1	1	1	Q5D1E7	Q5D1E7 [185-200]		0	2218.22633	86.1	106.2	86.3	99.2	102	99.5	116.4	103.3	67.9	133.3	100.5	88.2	110.9	97.8	103.7	98.8		High	High	High	High	High	High	High	High	High	High	High	High	High	High	High	High	High	0.00002147	0.00008384	4.31
FALSE	High	[K].EAGVGNGTSAPVRLPFSGFR.[V]	1xTMTpro [N-Term]	8.43871E-05	2.30928E-05	1	1	1	Q9DAR7	Q9DAR7 [28-47]		1	2323.24779																	No Quan Values	High	High	High	High	High	High	High	High	Not Found	High	Not Found	High	High	High	High	High	High	0.00002147	0.00004595	2.14
FALSE	High	[K].EQPTAMGLESEDTDK.[L]	1xOxidation [M6]; 1xTMTpro [K15]; 1xTMTpro [N-Term]	2.62056E-05	2.30928E-05	1	1	1	Q91YD3	Q91YD3 [250-264]		0	2275.12553																	No Quan Values	High	High	High	High	High	High	High	High	High	High	High	High	High	High	High	High	High	0.00002147	0.00001376	3.92
FALSE	High	[K].EAGVGNGTSAPVR.[L]	1xTMTpro [N-Term]	4.36644E-08	2.30928E-05	1	1	3	Q9DAR7	Q9DAR7 [28-40]		0	1518.81953																	No Quan Values	High	High	High	High	High	High	High	High	Not Found	High	High	High	High	High	High	High	High	0.00002147	1.868E-08	2.51
FALSE	High	[K].TEGEEEEEEEESPDTGGEYK.[Y]	1xTMTpro [K20]; 1xTMTpro [N-Term]	6.13975E-06	2.30928E-05	1	1	1	P23475	P23475 [10-29]		0	2881.28784																	No Quan Values	Not Found	High	Not Found	Not Found	Not Found	Not Found	Not Found	Not Found	Not Found	Not Found	Not Found	Not Found	High	Not Found	Not Found	Not Found	High	0.00002147	0.000003066	4.45
FALSE	High	[R].EAGVEMDDEEDLSTPNEK.[L]	1xOxidation [M6]; 1xTMTpro [K18]; 1xTMTpro [N-Term]	1.54116E-06	2.30928E-05	1	1	3	Q922B2	Q922B2 [357-374]		0	2632.24274	99.3	110.4	75.1	103.5	97.8	105.1	128.3	129.2	75.5	94.1	99.9	97	100.3	91.1	92.1	101.4		High	High	High	High	High	High	High	High	High	High	High	High	High	High	High	High	High	0.00002147	7.382E-07	4.74
FALSE	High	[R].EAGVEMDDEEDLSTPNEK.[L]	1xTMTpro [K18]; 1xTMTpro [N-Term]	7.38576E-07	2.30928E-05	1	1	5	Q922B2	Q922B2 [357-374]		0	2616.24783	101.5	97.3	82.2	95	98	102.8	114	100.6	93.4	107.9	97.7	98.8	104.3	97.5	98.7	110.5		High	High	High	High	High	High	High	High	High	High	High	High	High	High	High	High	High	0.00002147	3.465E-07	4.8
FALSE	High	[R].TEGHEETPLPPAQSQTQEGGPAAGK.[A]	1xTMTpro [K25]; 1xTMTpro [N-Term]	4.73434E-06	2.30928E-05	1	3	1	Q7TSJ2	Q7TSJ2 [340-364]		0	3125.59949																	No Quan Values	Not Found	Not Found	Not Found	Not Found	High	Not Found	Not Found	Not Found	Not Found	Not Found	Not Found	Not Found	Not Found	Not Found	Not Found	Not Found	High	0.00002147	0.000002352	4.57
FALSE	High	[K].EAGTKEEPVAADVINPMALR.[Q]	1xOxidation [M17]; 1xTMTpro [K5]; 1xTMTpro [N-Term]	2.7971E-06	2.30928E-05	1	1	2	Q9Z315	Q9Z315 [143-162]		1	2735.48933	104.2	100.7	110.8	85	107.7	114.3	89	119.3	102.7	66.8	82.1	116.1	103.4	81.9	112.1	103.7		High	High	High	High	High	High	High	High	High	High	High	High	High	High	High	High	High	0.00002147	0.000001368	3.72
FALSE	High	[K].SIDGTADDEDEGVPTDQAIR.[A]	1xTMTpro [N-Term]	3.70011E-07	2.30928E-05	1	3	2	Q4VA53	Q4VA53 [628-647]		0	2408.13842	78.7	84	80.1	103.3	92.5	91.3	121.9	121.6	137.2	119.2	93.6	100.3	102.6	82.6	88.7	102.4		High	High	High	High	High	High	High	High	High	High	High	High	High	High	High	High	High	0.00002147	1.699E-07	4.95
FALSE	High	[K].EAGTKEEPVAADVINPMALR.[Q]	1xTMTpro [K5]; 1xTMTpro [N-Term]	1.44753E-07	2.30928E-05	1	1	1	Q9Z315	Q9Z315 [143-162]		1	2719.49442	100	94.6	106.2	98.8	97.8	110.6	106.6	103	93.2	91.4	113.8	106.3	99.6	101.5	84.3	92.3		High	High	High	High	High	High	High	High	High	High	High	High	High	High	High	High	High	0.00002147	6.45E-08	5.39
FALSE	High	[R].EAGSQKDESLAYYIENQFHEFK.[F]	2xTMTpro [K6; K22]; 1xTMTpro [N-Term]	1.18834E-06	2.30928E-05	1	1	2	Q62351	Q62351 [158-179]		1	3545.83687																	No Quan Values	High	High	High	High	High	Not Found	Not Found	Not Found	Not Found	Not Found	High	High	High	High	High	High	High	0.00002147	5.663E-07	4.86
FALSE	High	[R].EAGSIPEELHK.[E]	1xTMTpro [K11]; 1xTMTpro [N-Term]	3.88955E-06	2.30928E-05	1	4	1	Q8BGW1	Q8BGW1 [53-63]		0	1818.02528	89.6	95.1	88.3	100.9	96.5	91.4	86.3	66.5	97.7	72.6	89.9	133.9	141.8	128	115.9	105.7		High	High	High	High	High	High	High	High	High	High	High	High	High	High	High	High	High	0.00002147	0.000001914	4.06
FALSE	High	[R].EAGSLEPQTFPHGPGPFLTELEK.[S]	1xTMTpro [K23]; 1xTMTpro [N-Term]	3.32435E-08	2.30928E-05	1	4	2	Q3U3C9	Q3U3C9 [658-680]		0	3089.64392																	No Quan Values	High	High	High	High	High	High	Not Found	High	Not Found	Not Found	Not Found	High	High	High	High	High	High	0.00002147	1.413E-08	5.79
FALSE	High	[R].TEGIAHSSNTSDVDLTGASSANETTSASISR.[H]	1xTMTpro [N-Term]	0.000014818	2.30928E-05	1	2	1	Q02395-2	Q02395-2 [340-370]		0	3370.61654																	No Quan Values	Not Found	Not Found	Not Found	Not Found	Not Found	Not Found	Not Found	Not Found	Not Found	Not Found	Not Found	Not Found	Not Found	Not Found	Not Found	Not Found	High	0.00002147	0.000007611	5.3
FALSE	High	[K].EAGSEAESSSADPGPGRK.[R]	1xTMTpro [K18]; 1xTMTpro [N-Term]	9.16281E-07	2.30928E-05	1	3	3	P56183	P56183 [431-448]		1	2340.1923	103.2	100.8	191	116.6	87	79.1	95.5	98.1		56.8	84.5	129.2	108.1	203.9	72.7	73.5		High	High	High	High	High	High	High	High	Not Found	High	High	High	High	High	High	High	High	0.00002147	4.322E-07	4.53
FALSE	High	[R].SLDGAAAAESTDR.[S]	1xTMTpro [N-Term]	9.51814E-07	2.30928E-05	1	2	1	P48193	P48193 [543-555]		0	1567.78829																	No Quan Values	High	High	High	High	High	High	High	High	Not Found	High	High	High	High	High	High	High	High	0.00002147	4.501E-07	2.61
FALSE	High	[K].EAGSEAESSSADPGPGR.[K]	1xTMTpro [N-Term]	8.44386E-08	2.30928E-05	1	3	3	P56183	P56183 [431-447]		0	1907.89019	54.5	90.4	21.7	105.9	66.2	93.2	85.2	78	213.6	157.3	207	52.4	67.3	128	108.3	71.1		High	High	High	High	High	High	High	High	High	High	High	High	High	High	High	High	High	0.00002147	3.702E-08	5.1
FALSE	High	[K].TEGALDLLK.[K]	1xTMTpro [K9]; 1xTMTpro [N-Term]	9.57211E-05	2.30928E-05	1	1	1	P23881	P23881 [23-31]		0	1567.95508																	No Quan Values	High	High	High	High	High	Not Found	Not Found	Not Found	Not Found	Not Found	Not Found	High	High	High	High	High	High	0.00002147	0.00005216	2.42
FALSE	High	[R].EAINQGMDEELERDEK.[V]	1xTMTpro [K16]; 1xTMTpro [N-Term]	9.51814E-07	2.30928E-05	1	1	2	Q9D051	Q9D051 [37-52]		1	2514.26375	105.5	105.4	93	88.7	109.3	101.9	109.8	89	116.1	93.1	107.1	76.4	97.1	117.2	101.6	88.6		High	High	High	High	High	High	High	High	High	High	High	High	High	High	High	High	High	0.00002147	4.505E-07	4.18
FALSE	High	[K].EAHEPLAVADAK.[L]	1xTMTpro [K12]; 1xTMTpro [N-Term]	1.60093E-06	2.30928E-05	1	1	7	Q6DFW4	Q6DFW4 [82-93]		0	1859.05183	108.6	96.4	95.6	99.4	93.1	102.2	97.8	97.5	101.5	93.5	97.8	101	99	110.2	101.7	104.8		High	High	High	High	High	High	High	High	High	High	High	High	High	High	High	High	High	0.00002147	7.697E-07	4.95
FALSE	High	[K].SLDICHPQER.[N]	1xCarbamidomethyl [C5]; 1xTMTpro [N-Term]	2.99322E-05	2.30928E-05	1	2	1	Q9R0X4	Q9R0X4 [295-304]		0	1558.79669	99.8	103.2	75.1	94.1	99.4	103.1	93	97.8	90.3	95.8	117.9	110.9	101.4	108.7	102.9	106.6		High	High	High	High	High	High	High	High	High	High	High	High	High	High	High	High	High	0.00002147	0.00001572	4.2
FALSE	High	[R].SLDMDGIIAEVR.[A]	1xTMTpro [N-Term]	5.06035E-05	2.30928E-05	1	1	1	P11679	P11679 [259-270]		0	1622.87427	86	108.1	89.5	117.2	92.4	103.5	111.4	165.5		108.5	103.7	94.8	131.5	84.9	98.1	105		High	High	High	High	High	High	High	High	Not Found	High	High	High	High	High	High	High	High	0.00002147	0.00002715	3.33
FALSE	High	[K].EALDIHAVDGTTEEPSSLQTTTTNDSGCR.[T]	1xCarbamidomethyl [C28]; 1xTMTpro [N-Term]	3.0613E-08	2.30928E-05	1	3	2	A2AWL7	A2AWL7 [669-697]		0	3409.59845																	No Quan Values	Not Found	High	Not Found	High	High	Not Found	High	Not Found	Not Found	Not Found	Not Found	High	High	High	Not Found	High	High	0.00002147	1.295E-08	5.28
FALSE	High	[K].EQPFGDGVPLDGDDPEHIQWIFQK.[S]	1xTMTpro [K24]; 1xTMTpro [N-Term]	1.47244E-05	2.30928E-05	1	2	1	Q8C878	Q8C878 [261-284]		0	3375.71413																	No Quan Values	High	High	High	High	High	High	High	High	Not Found	High	High	High	High	High	High	High	High	0.00002147	0.000007567	4.42
FALSE	High	[K].EALDEQLVQVK.[E]	1xTMTpro [K11]; 1xTMTpro [N-Term]	2.86346E-05	2.30928E-05	1	1	2	Q8BVL9	Q8BVL9 [241-251]		0	1880.09845	100.7	93.5	91.3	100.1	97.7	107.3	120.7	113.1	125.3	81.2	98.2	101.3	97.7	93.3	92.3	86.2		High	High	High	High	High	High	High	High	High	High	High	High	High	High	High	High	High	0.00002147	0.00001507	4.11
FALSE	High	[K].EALDDVTLPR.[L]	1xTMTpro [N-Term]	7.02798E-05	2.30928E-05	1	1	1	Q9JHR7	Q9JHR7 [702-711]		0	1432.79667	102	99	79.5	94.3	107.6	87.6	120.8	120.5	99.8	89	105.8	90.8	93.5	96.1	106.8	107		High	High	High	High	High	High	High	High	High	High	High	High	High	High	High	High	High	0.00002147	0.00003798	2.52
FALSE	High	[R].EAIDAAGEGGR.[I]	1xTMTpro [N-Term]	2.81489E-06	2.30928E-05	1	1	5	Q9CY45	Q9CY45 [66-76]		0	1349.69802	119.4	101.7	72.9	105.5	108.1	82.9	70.2	74.7	102.9	113.6	113.9	99.1	94.5	124.1	106.8	109.8		High	High	High	High	High	High	High	High	High	High	High	High	High	High	High	High	High	0.00002147	0.000001374	2.23
FALSE	High	[K].EALCDPTVASR.[L]	1xCarbamidomethyl [C4]; 1xTMTpro [N-Term]	8.38567E-05	2.30928E-05	1	1	1	Q80X73	Q80X73 [255-265]		0	1522.78546	111.6	77.1	100.4	95.4	109.2	86.7	181.8	101.5		101.4	125.2	111.1	103.5	108.9	97.8	88.4		High	High	High	High	High	High	High	High	Not Found	High	High	High	High	High	High	High	High	0.00002147	0.0000455	2.28
FALSE	High	[K].SLDLFNCEVTNLNAYRENVFK.[L]	1xCarbamidomethyl [C7]; 1xTMTpro [K21]; 1xTMTpro [N-Term]	1.75209E-08	2.30928E-05	1	1	4	O35381	O35381 [117-137]		1	3154.64869																	No Quan Values	High	High	High	High	High	High	Not Found	High	Not Found	Not Found	Not Found	High	High	High	High	High	High	0.00002147	7.275E-09	5.48
FALSE	High	[K].SLDLFNCEVTNLNAYR.[E]	1xCarbamidomethyl [C7]; 1xTMTpro [N-Term]	4.59039E-07	2.30928E-05	1	1	5	O35381	O35381 [117-132]		0	2233.12423	72.3	99.1	66.4	110.2	105.6	108.9	120	94.7	126.6	125	120.4	63.5	94.1	80.5	108.8	103.9		High	High	High	High	High	High	High	High	High	High	High	High	High	High	High	High	High	0.00002147	2.123E-07	5.9
FALSE	High	[R].EALALQGSLEFDDAGGEGVTSHVDDEYR.[W]	1xTMTpro [N-Term]	1.989E-08	2.30928E-05	1	1	1	Q8VHZ7	Q8VHZ7 [49-76]		0	3284.55142																	No Quan Values	High	High	High	High	High	High	High	High	Not Found	High	High	High	High	High	High	High	High	0.00002147	8.296E-09	5.23
FALSE	High	[K].EALALANGTPR.[G]	1xTMTpro [N-Term]	8.64614E-06	2.30928E-05	1	1	1	Q571I9	Q571I9 [414-424]		0	1416.81299																	No Quan Values	High	High	High	High	High	High	High	High	Not Found	High	High	High	High	High	High	High	High	0.00002147	0.000004364	2.03
FALSE	High	[R].TEEGPTLSYGR.[D]	1xTMTpro [N-Term]	3.84054E-06	2.30928E-05	1	1	1	Q8K310	Q8K310 [150-160]		0	1513.78175	64.1	115.2	126.4	110.4	95.5	112.2	107.5	168		163.8	115.1	112.9	80.1	77.4	68.8	82.7		High	High	High	High	High	High	High	High	Not Found	High	High	High	High	High	High	High	High	0.00002147	0.000001891	2.78
FALSE	High	[R].TEERAELAESR.[C]	1xTMTpro [N-Term]	0.000055285	2.30928E-05	1	1	3	P21107-2	P21107-2 [143-153]		1	1594.83558	155.3	110.3	213.1	81.2	113.3	112.3	76.8	157	17.4	22.3	37.1	158.9	91.2	138.3	34.7	80.8		High	High	High	High	High	High	High	High	High	High	High	High	High	High	High	High	High	0.00002147	0.00002965	2.05
FALSE	High	[K].TEESAEACEEPEDDVK.[K]	1xCarbamidomethyl [C8]; 1xTMTpro [K16]; 1xTMTpro [N-Term]	0.000014539	2.30928E-05	1	1	2	Q8K363	Q8K363 [131-146]		0	2446.1423	95	81.5	120.5	102.5	101.2	101.4	105.9	102.3	61.6	142.1	101.7	101.8	103.6	101.7	87.9	89.1		High	High	High	High	High	High	High	High	High	High	High	High	High	High	High	High	High	0.00002147	0.00000747	4.56
FALSE	High	[K].EQPLDEELK.[D]	1xTMTpro [K9]; 1xTMTpro [N-Term]	9.15375E-06	2.30928E-05	1	1	2	Q8VDN2	Q8VDN2 [527-535]		0	1708.96129																	No Quan Values	High	High	High	High	High	High	High	High	Not Found	High	High	High	High	High	High	High	High	0.00002147	0.000004649	3.06
FALSE	High	[K].TEESAEACEEPEDDVKK.[A]	1xCarbamidomethyl [C8]; 2xTMTpro [K16; K17]; 1xTMTpro [N-Term]	1.03253E-05	2.30928E-05	1	1	2	Q8K363	Q8K363 [131-147]		1	2878.44441																	No Quan Values	Not Found	High	High	High	High	Not Found	Not Found	Not Found	High	Not Found	High	High	Not Found	Not Found	High	High	High	0.00002147	0.000005256	4.85
FALSE	High	[R].SLDLDSIIDAVR.[A]	1xTMTpro [N-Term]	3.18882E-05	2.30928E-05	1	1	1	Q6IFZ6	Q6IFZ6 [331-342]		0	1620.91277																	No Quan Values	Not Found	Not Found	Not Found	Not Found	Not Found	Not Found	Not Found	Not Found	Not Found	Not Found	Not Found	Not Found	Not Found	Not Found	Not Found	Not Found	High	0.00002147	0.00001687	2.77
FALSE	High	[R].TEETGEQPK.[A]	1xTMTpro [K9]; 1xTMTpro [N-Term]	0.000154313	2.30928E-05	1	1	1	Q8CHC8	Q8CHC8 [191-199]		0	1626.88304																	No Quan Values	High	Not Found	Not Found	Not Found	Not Found	Not Found	Not Found	Not Found	Not Found	Not Found	High	Not Found	Not Found	High	High	High	High	0.00002147	0.00008539	2.22
FALSE	High	[R].EAKDEQIPLNNLK.[H]	2xTMTpro [K3; K13]; 1xTMTpro [N-Term]	4.21253E-05	2.30928E-05	1	1	2	Q8BP74	Q8BP74 [291-303]		1	2424.42783	99.7	93.2	98.4	78.3	90.2	99.5	125.8	111.5	77.8	66.3	101.6	117.7	116.1	116	99.8	108		High	High	High	High	High	High	High	High	High	High	High	High	High	High	High	High	High	0.00002147	0.00002247	3.94
FALSE	High	[K].TEFIPLLDGDEK.[T]	1xTMTpro [K12]; 1xTMTpro [N-Term]	8.92457E-06	2.30928E-05	1	3	2	P27546	P27546 [45-56]		0	1985.10868																	No Quan Values	Not Found	Not Found	Not Found	Not Found	Not Found	Not Found	Not Found	Not Found	Not Found	Not Found	Not Found	Not Found	Not Found	Not Found	Not Found	Not Found	High	0.00002147	0.000004521	4.42
FALSE	High	[K].TEFLSFMNTELAAFTK.[N]	1xOxidation [M7]; 1xTMTpro [K16]; 1xTMTpro [N-Term]	7.37896E-06	2.30928E-05	1	1	6	P50543	P50543 [32-47]		0	2474.31327	103.4	106.1	100.8	105.3	107.7	121.4	106.5	107.3	88.8	82.1	89.5	95.3	98.8	90.2	98.8	98.1		High	High	High	High	High	High	High	High	High	High	High	High	High	High	High	High	High	0.00002147	0.000003723	5.08
FALSE	High	[K].TEFTQGMILPTVNGESVDPVGQPALK.[T]	1xOxidation [M7]; 1xTMTpro [K26]; 1xTMTpro [N-Term]	0.000129455	2.30928E-05	1	1	1	Q8BK64	Q8BK64 [157-182]		0	3352.79541	73.7	94.7	132.4	103	91.4	97	111.2	92.6	102.5	115.6	100.7	76.9	98.3	85.6	120	104.4		High	High	High	High	High	High	High	High	High	High	High	High	High	High	High	High	High	0.00002147	0.00007143	3.99
FALSE	High	[K].SLEDLIFQSLPENASHKLEVR.[LV]	1xTMTpro [K17]; 1xTMTpro [N-Term]	2.64396E-07	2.30928E-05	1	2	1	Q9Z2A5-2	Q9Z2A5-2 [251-271]		1	3033.68645	201.2	109.8	138.7	100.8	106.4	82.2	70.3	95.5		26.8	45.4	191.1	102.5	161.4	72.7	95.1		High	High	High	High	High	High	High	High	Not Found	High	High	High	High	High	High	High	High	0.00002147	1.199E-07	6.11
FALSE	High	[R].EAINQGMDEELERDEK.[V]	1xOxidation [M7]; 1xTMTpro [K16]; 1xTMTpro [N-Term]	6.11654E-05	2.30928E-05	1	1	5	Q9D051	Q9D051 [37-52]		1	2530.25867	72.7	98.2	118	101.8	105.4	85.3	104.5	123.9	164.9	50.7	59.9	98.2	89.1	118.3	102	107.2		High	High	High	High	High	High	High	High	High	High	High	High	High	High	High	High	High	0.00002147	0.00003289	3.34
FALSE	High	[K].SLEDPYSQQIR.[L]	1xTMTpro [N-Term]	2.29423E-05	2.30928E-05	1	1	1	Q7TQK1	Q7TQK1 [930-940]		0	1639.86106	100.3	97.9	97.6	100.4	87.5	100.7	104	88.7	111.3	87.1	98.6	114.2	111	104	107.8	89.1		High	High	High	High	High	High	High	High	High	High	High	High	High	High	High	High	High	0.00002147	0.00001197	3.27
FALSE	High	[R].EANNGSSPAGSLADAMSQK.[H]	1xOxidation [M16]; 1xTMTpro [K19]; 1xTMTpro [N-Term]	8.65419E-05	2.30928E-05	1	1	1	P42232	P42232 [122-140]		0	2459.23279																	No Quan Values	High	High	High	High	High	Not Found	High	Not Found	Not Found	High	High	High	High	High	High	High	High	0.00002147	0.00004704	3.99
FALSE	High	[K].EQINEDTEEDGGEKK.[E]	2xTMTpro [K14; K15]; 1xTMTpro [N-Term]	2.29795E-06	2.30928E-05	1	1	1	Q9JL35	Q9JL35 [99-113]		1	2633.37223																	No Quan Values	Not Found	Not Found	High	High	Not Found	Not Found	Not Found	Not Found	Not Found	Not Found	Not Found	Not Found	Not Found	High	Not Found	High	High	0.00002147	0.000001113	4
FALSE	High	[K].EANLLNAVIVQR.[L]	1xTMTpro [N-Term]	2.86894E-06	2.30928E-05	1	2	3	Q9CZ44	Q9CZ44 [357-368]		0	1643.97637	107.2	99.5	94.2	97.8	100.9	92.3	97.3	116.5	117.5	96.6	114.9	100.9	95.7	81.6	90.9	96.3		High	High	High	High	High	High	High	High	High	High	High	High	High	High	High	High	High	0.00002147	0.000001403	3.35
FALSE	High	[R].EANLFQESLEHIETYEK.[L]	1xTMTpro [K17]; 1xTMTpro [N-Term]	7.42589E-06	2.30928E-05	1	1	1	Q9DBB4	Q9DBB4 [202-218]		0	2688.40123																	No Quan Values	High	High	High	High	High	High	Not Found	Not Found	Not Found	Not Found	High	High	High	High	High	High	High	0.00002147	0.000003747	3.67
FALSE	High	[K].SIEEQLGTEIKPIPSNIDK.[S]	2xTMTpro [K11; K19]; 1xTMTpro [N-Term]	2.13983E-05	2.30928E-05	1	1	2	P54823	P54823 [448-466]		0	3023.74448	111.3	93.1	96.5	98.2	115.1	87.3	113.7	107.5	68.1	112	99.1	103.8	92.7	95.2	104.5	101.8		High	High	High	High	High	High	High	High	High	High	High	High	High	High	High	High	High	0.00002147	0.00001115	3.92
FALSE	High	[K].EQIQAEQCLK.[E]	1xCarbamidomethyl [C8]; 1xTMTpro [K10]; 1xTMTpro [N-Term]	2.57125E-05	2.30928E-05	1	5	1	O35551	O35551 [711-720]		0	1855.0239	102.5	107.2	116.5	105.2	98.3	95.4	87.5	105	102.6	89.9	84.5	110.4	97.1	111.9	93.6	92.3		High	High	High	High	High	High	High	High	High	High	High	High	High	High	High	High	High	0.00002147	0.00001344	4.79
FALSE	High	[K].SLEEQGVTHNVK.[A]	1xTMTpro [K12]; 1xTMTpro [N-Term]	1.20523E-08	2.30928E-05	1	1	3	P54729	P54729 [142-153]		0	1949.09476	108.6	101.1	117.2	106.4	98.6	100.9	95.2	99.3	80.2	81.6	112.1	107.1	86.5	114.6	97.6	93.1		High	High	High	High	High	High	High	High	High	High	High	High	High	High	High	High	High	0.00002147	4.944E-09	4.69
FALSE	High	[K].EANHDGDFGITLTELR.[A]	1xTMTpro [N-Term]	1.24227E-06	2.30928E-05	1	1	1	G5E829	G5E829 [20-35]		0	2092.06301	104.6	97.8	109.3	91	111.3	99.8	94.6	99.1	98	92.8	94.3	107.4	103.1	116.5	92.3	87.9		High	High	High	High	High	High	High	High	High	High	High	High	High	High	High	High	High	0.00002147	5.923E-07	5.05
FALSE	High	[R].TDTMIQTPGPLPTPQLTSTVLR.[E]	1xTMTpro [N-Term]	0.00000994	2.30928E-05	1	1	1	Q9D3E6	Q9D3E6 [1102-1123]		0	2671.46597	72.8	116.3	111.5	111.2	132	126.5	138.4	66.6		131.7	98.5	100	102.2	64.8	121.6	105.9		High	High	High	High	High	High	High	High	Not Found	High	High	High	High	High	High	High	High	0.00002147	0.000005063	3.95
FALSE	High	[R].EAMVMANNVYK.[T]	2xOxidation [M3; M5]; 1xTMTpro [K11]; 1xTMTpro [N-Term]	0.000148618	2.30928E-05	1	1	1	Q9WVM3	Q9WVM3 [391-401]		0	1910.00072	98.4	97.2	80.4	105.4	80.8	64.1	96	85.7	152.9	69.5	128.9	87.3	118.6	104.4	124.2	106.1		High	High	High	High	High	High	High	High	High	High	High	High	High	High	High	High	High	0.00002147	0.00008243	3.4
FALSE	High	[R].EAMVAFFNAAIAR.[A]	1xTMTpro [N-Term]	1.26469E-05	2.30928E-05	1	2	1	Q921M4	Q921M4 [731-743]		0	1714.92698																	No Quan Values	High	High	High	High	High	High	Not Found	High	Not Found	Not Found	Not Found	High	High	High	High	High	High	0.00002147	0.000006483	3.15
FALSE	High	[R].TDTMIQTPGPLPTPQLTSTVLR.[E]	1xOxidation [M4]; 1xTMTpro [N-Term]	2.38309E-05	2.30928E-05	1	1	3	Q9D3E6	Q9D3E6 [1102-1123]		0	2687.46088	106.9	109.5	81.4	108.2	91.4	86.2	75.3	102.6	158.4	85.7	98.1	74.4	110.6	110.5	105.9	94.8		High	High	High	High	High	High	High	High	High	High	High	High	High	High	High	High	High	0.00002147	0.00001247	4.2
FALSE	High	[K].EAMMMVEPHQK.[V]	3xOxidation [M3; M4; M5]; 1xTMTpro [K11]; 1xTMTpro [N-Term]	1.71428E-05	2.30928E-05	1	2	7	Q6ZPY7	Q6ZPY7 [808-818]		0	1986.99426																	No Quan Values	High	High	High	High	High	Not Found	Not Found	Not Found	Not Found	Not Found	Not Found	High	High	High	High	High	High	0.00002147	0.000008847	3.22
FALSE	High	[K].TDTVANQGTKQEGVSNQVK.[K]	2xTMTpro [K10; K19]; 1xTMTpro [N-Term]	4.52882E-06	2.30928E-05	1	8	1	Q99PL5	Q99PL5 [743-761]		1	2916.62067																	No Quan Values	Not Found	Not Found	Not Found	Not Found	Not Found	Not Found	Not Found	Not Found	Not Found	Not Found	Not Found	Not Found	Not Found	Not Found	Not Found	Not Found	High	0.00002147	0.000002251	4.83
FALSE	High	[K].EAMMGLAQIYK.[K]	2xOxidation [M3; M4]; 1xTMTpro [K11]; 1xTMTpro [N-Term]	2.26535E-05	2.30928E-05	2	3	2	Q6A026; Q4VA53	Q6A026 [416-426]; Q4VA53 [407-417]		0	1895.02621	94.1	102.9	89.6	105.8	104.4	100.4	91.7	94.4	118.2	101.9	91.7	99.4	104.1	98.6	108.5	94.1	Shared	High	High	High	High	High	High	High	High	High	High	High	High	High	High	High	High	High	0.00002147	0.00001183	3.42
FALSE	High	[K].EAMMGLAQIYK.[K]	1xOxidation [M3]; 1xTMTpro [K11]; 1xTMTpro [N-Term]	7.29919E-05	2.30928E-05	1	2	1	Q4VA53	Q4VA53 [407-417]		0	1879.0313	100.5	94	85.8	104.2	96.8	111.9	105.8	106	131.5	103.8	82.8	85.4	93.7	101.4	107.8	88.4		High	High	High	High	High	High	High	High	High	High	High	High	High	High	High	High	High	0.00002147	0.00003959	3.64
FALSE	High	[K].EAMFSAGMQLPTLDEINKK.[E]	1xOxidation [M8]; 2xTMTpro [K18; K19]; 1xTMTpro [N-Term]	0.000159222	2.30928E-05	1	1	1	A2AQ19	A2AQ19 [462-480]		1	3051.66749																	No Quan Values	High	High	High	High	High	Not Found	Not Found	Not Found	Not Found	Not Found	Not Found	High	High	High	High	High	High	0.00002147	0.00008854	4.13
FALSE	High	[K].EAMFSAGMQLPTLDEINKK.[E]	2xTMTpro [K18; K19]; 1xTMTpro [N-Term]	4.68189E-08	2.30928E-05	1	1	1	A2AQ19	A2AQ19 [462-480]		1	3035.67257																	No Quan Values	High	High	High	High	High	High	Not Found	Not Found	Not Found	Not Found	High	High	High	High	High	High	High	0.00002147	2.014E-08	5.49
FALSE	High	[K].SLEENLAAAK.[H]	1xTMTpro [K10]; 1xTMTpro [N-Term]	3.52865E-05	2.30928E-05	1	1	1	Q9JHQ5	Q9JHQ5 [235-244]		0	1653.96671	81	95.3	107.2	111.2	111.1	80	104.1	93.6	101.6	97.5	110.5	109.9	88.9	102.9	100.4	105		High	High	High	High	High	High	High	High	High	High	High	High	High	High	High	High	High	0.00002147	0.00001871	3.74
FALSE	High	[K].EAMEDGEIDGNKVTLDWAKPK.[G]	3xTMTpro [K12; K19; K21]; 1xTMTpro [N-Term]	4.8944E-08	2.30928E-05	1	1	1	P09405	P09405 [625-645]		1	3562.95678																	No Quan Values	High	High	High	High	High	High	High	High	Not Found	High	High	High	High	High	High	High	High	0.00002147	0.000000021	4.16
FALSE	High	[K].EAMEDGEIDGNK.[V]	1xOxidation [M3]; 1xTMTpro [K12]; 1xTMTpro [N-Term]	3.65348E-07	2.30928E-05	1	1	17	P09405	P09405 [625-636]		0	1931.95119	76.4	88.6	192.2	103	90	88.8	95	97.3	114.9	135	83.7	75.6	94.5	84.2	96.7	84.2		High	High	High	High	High	High	High	High	High	High	High	High	High	High	High	High	High	0.00002147	1.674E-07	5.12
FALSE	High	[R].EANQAINPK.[L]	1xTMTpro [K9]; 1xTMTpro [N-Term]	9.21709E-05	2.30928E-05	1	1	14	Q61656	Q61656 [462-470]		0	1592.92517	104.8	107.1	87	98.8	99.3	100.2	105.1	102.7	73.3	94.8	85.3	111.8	111.5	109.4	103.9	105		High	High	High	High	High	High	High	High	High	High	High	High	High	High	High	High	High	0.00002147	0.00005026	2.68
FALSE	High	[K].SLEEIYLFSLPIK.[E]	1xTMTpro [K13]; 1xTMTpro [N-Term]	4.03007E-05	2.30928E-05	1	1	4	P25444	P25444 [77-89]		0	2160.28116																	No Quan Values	Not Found	Not Found	Not Found	Not Found	Not Found	Not Found	Not Found	Not Found	Not Found	Not Found	Not Found	Not Found	Not Found	Not Found	Not Found	Not Found	High	0.00002147	0.00002143	4.34
FALSE	High	[R].EANQQQQFNR.[N]	1xTMTpro [N-Term]	4.69065E-05	2.30928E-05	1	2	1	P16546	P16546 [676-685]		0	1566.79438																	No Quan Values	Not Found	Not Found	Not Found	Not Found	High	Not Found	Not Found	Not Found	Not Found	Not Found	Not Found	Not Found	High	Not Found	Not Found	Not Found	High	0.00002147	0.00002514	2.23
FALSE	High	[K].SLEGADLPNLLFYGPPGTGK.[T]	1xTMTpro [K20]; 1xTMTpro [N-Term]	2.01296E-07	2.30928E-05	1	1	2	Q99J62	Q99J62 [65-84]		0	2654.46852	91.4	114.7	97.4	104.7	81	89	102.4	139.4	92	96.6	63.9	111.8	116.4	118.2	93.5	87.7		High	High	High	High	High	High	High	High	High	High	High	High	High	High	High	High	High	0.00002147	9.035E-08	4.65
FALSE	High	[R].EAPQDFHPDR.[V]	1xTMTpro [N-Term]	2.25105E-05	2.30928E-05	1	1	2	Q8BTM8	Q8BTM8 [665-674]		0	1515.75112	60.9	88.6	68.9	98.2	91.6	99.9	113.5	105.6	138.5	146.6	161.9	61.8	84.7	80.5	99.4	99.6		High	High	High	High	High	High	High	High	High	High	High	High	High	High	High	High	High	0.00002147	0.00001177	3.82
FALSE	High	[K].TDSEFTDAQLEIFPVENFK.[I]	1xTMTpro [K19]; 1xTMTpro [N-Term]	3.4921E-06	2.30928E-05	1	1	1	Q80V94	Q80V94 [935-953]		0	2838.46931	114.6	102.9	88.4	104.1	144.8	79.4	82.5	123		76.6	57.1	148.2	116.2	131.9	91.6	138.7		High	High	High	High	High	High	High	High	Not Found	High	High	High	High	High	High	High	High	0.00002147	0.000001722	5.33
FALSE	High	[K].SIEIPRPVDGVEVPGCGK.[I]	1xCarbamidomethyl [C16]; 1xTMTpro [K18]; 1xTMTpro [N-Term]	4.88683E-06	2.30928E-05	1	1	3	P26369	P26369 [414-431]		0	2517.39906	105.7	99.9	96.4	100.9	100	108.8	111.7	106.7	97.4	103	101.1	97.9	95.1	83.3	95.9	96.4		High	High	High	High	High	High	High	High	High	High	High	High	High	High	High	High	High	0.00002147	0.000002435	4.49
FALSE	High	[K].TDSPSCEYSRFDFDSDEDFNAFFNSSR.[A]	1xCarbamidomethyl [C6]; 1xTMTpro [N-Term]	1.08051E-06	2.30928E-05	1	1	1	Q924C1	Q924C1 [414-440]		1	3546.49874																	No Quan Values	Not Found	Not Found	High	Not Found	Not Found	Not Found	Not Found	Not Found	Not Found	Not Found	Not Found	Not Found	High	High	Not Found	High	High	0.00002147	5.133E-07	5.08
FALSE	High	[R].EAPNPIHLTVDTGLQHGR.[M]	1xTMTpro [N-Term]	3.36438E-07	2.30928E-05	1	1	1	Q9DCH4	Q9DCH4 [197-214]		0	2259.21649	97.8	92.3	65.5	91.4	71.2	102.9	76.3	98.2	153	91.3	100.6	90.8	91.3	135.5	105.7	136.4		High	High	High	High	High	High	High	High	High	High	High	High	High	High	High	High	High	0.00002147	1.539E-07	6
FALSE	High	[K].TDSQDLVASFR.[V]	1xTMTpro [N-Term]	4.67469E-06	2.30928E-05	2	2	1	Q8BX09-2; Q8BX09	Q8BX09-2 [53-63]; Q8BX09 [180-190]		0	1542.8083	117.2	90	88.7	77.4	100	85.7	77.6	70.3	106.9	125.1	111.9	131.4	105.4	89	115.3	108.1	Shared	High	High	High	High	High	High	High	High	High	High	High	High	High	High	High	High	High	0.00002147	0.000002323	3.26
FALSE	High	[K].EAPGPNGATEEDGIPSK.[V]	1xTMTpro [K17]; 1xTMTpro [N-Term]	4.98483E-07	2.30928E-05	1	1	1	P49586	P49586 [17-33]		0	2277.18542	92.9	90.3	117.6	92.9	100.4	84.1	105.8	110.6	187.9	99.7	94.5	61.2	84.7	91.1	100.7	85.6		High	High	High	High	High	High	High	High	High	High	High	High	High	High	High	High	High	0.00002147	2.312E-07	4.79
FALSE	High	[R].TDSREDEISPPPPNPVVK.[G]	1xTMTpro [K18]; 1xTMTpro [N-Term]	1.96394E-08	2.30928E-05	1	1	1	Q9DBC7	Q9DBC7 [75-92]		1	2585.40665																	No Quan Values	High	High	High	High	High	High	High	High	Not Found	High	High	High	High	High	High	High	High	0.00002147	8.219E-09	5.58
FALSE	High	[K].SLELNPNNCTALLR.[K]	1xCarbamidomethyl [C9]; 1xTMTpro [N-Term]	1.42652E-05	2.30928E-05	1	1	2	Q9CX34	Q9CX34 [71-84]		0	1919.03396	59.1	99.8	68.7	105.8	100.7	105.8	99.6	86.3	164	146.9	114.1	53.3	91.3	79.2	125	100.3		High	High	High	High	High	High	High	High	High	High	High	High	High	High	High	High	High	0.00002147	0.000007354	3.98
FALSE	High	[K].SLEGQVENLQK.[T]	1xTMTpro [K11]; 1xTMTpro [N-Term]	7.05867E-06	2.30928E-05	1	1	1	F6ZDS4	F6ZDS4 [1566-1576]		0	1853.0624	104.9	97.1	87.7	93.3	98.5	111.6	111.2	94.5	105.9	98	108.1	101	100.4	97.9	100.9	89.3		High	High	High	High	High	High	High	High	High	High	High	High	High	High	High	High	High	0.00002147	0.000003554	3.85
FALSE	High	[R].EAPEGQGQGPQAAR.[E]	1xTMTpro [N-Term]	7.02547E-08	2.30928E-05	1	1	1	Q3UMT1	Q3UMT1 [610-623]		0	1699.86828																	No Quan Values	High	High	High	High	High	High	High	High	Not Found	Not Found	Not Found	High	High	High	High	High	High	0.00002147	3.057E-08	5.28
FALSE	High	[R].EAPDTAEREETQQQVQDLETR.[N]	1xTMTpro [N-Term]	1.90129E-07	2.30928E-05	1	2	3	Q99JP6	Q99JP6 [278-298]		1	2777.35087																	No Quan Values	Not Found	Not Found	Not Found	Not Found	Not Found	Not Found	Not Found	Not Found	Not Found	Not Found	Not Found	High	Not Found	Not Found	Not Found	Not Found	High	0.00002147	8.541E-08	2.82
FALSE	High	[K].EAPDGCPDHVLR.[A]	1xCarbamidomethyl [C6]; 1xTMTpro [N-Term]	1.09314E-05	2.30928E-05	1	2	1	Q9Z0E0	Q9Z0E0 [93-104]		0	1669.82872	96.6	98.2	97.9	97.7	99.3	121.8	113.3	97.9	57.7	99.1	92.3	105.6	103.9	83.9	133.1	101.5		High	High	High	High	High	High	High	High	High	High	High	High	High	High	High	High	High	0.00002147	0.000005565	4.74
FALSE	High	[R].EAPCILIYIPDGHTK.[E]	1xCarbamidomethyl [C4]; 1xTMTpro [K15]; 1xTMTpro [N-Term]	8.48327E-06	2.30928E-05	1	1	1	Q8CGC7	Q8CGC7 [694-708]		0	2335.29756																	No Quan Values	Not Found	Not Found	Not Found	Not Found	Not Found	Not Found	Not Found	Not Found	Not Found	Not Found	Not Found	Not Found	Not Found	Not Found	Not Found	Not Found	High	0.00002147	0.000004301	4.89
FALSE	High	[R].EAPATAVAGDGDNGSGLRREPR.[A]	1xTMTpro [N-Term]	0.000162242	2.30928E-05	1	2	2	Q923E4	Q923E4 [86-107]		2	2500.28234																	No Quan Values	Not Found	Not Found	Not Found	Not Found	Not Found	Not Found	Not Found	Not Found	Not Found	Not Found	Not Found	Not Found	Not Found	Not Found	Not Found	Not Found	High	0.00002147	0.00009034	4.2
FALSE	High	[K].EAPASQESQFTDRYPEHLK.[H]	1xTMTpro [K19]; 1xTMTpro [N-Term]	2.18593E-07	2.30928E-05	1	2	1	Q8R2N0	Q8R2N0 [76-94]		1	2841.46629	107.2	116.1	123.4	89.6	91.4	113.4	83.4	111.1	103.6	60.4	108.8	100	89.6	118.8	84.8	98.3		High	High	High	High	High	High	High	High	High	High	High	High	High	High	High	High	High	0.00002147	9.835E-08	5.03
FALSE	High	[K].TDSSAVTQLTTR.[LK]	1xTMTpro [N-Term]	7.43274E-07	2.30928E-05	1	2	2	P35761	P35761 [284-295]		0	1583.85598																	No Quan Values	High	High	High	High	High	High	High	High	High	High	High	High	High	High	High	High	High	0.00002147	3.491E-07	3.11
FALSE	High	[K].TDTDAELDLVSR.[L]	1xTMTpro [N-Term]	1.41024E-06	2.30928E-05	1	1	2	Q922D8	Q922D8 [761-772]		0	1638.85056																	No Quan Values	Not Found	High	Not Found	High	High	High	Not Found	Not Found	Not Found	Not Found	Not Found	Not Found	High	High	High	High	High	0.00002147	6.762E-07	3.79
FALSE	High	[R].EAPADEDIDTLK.[Q]	1xTMTpro [K12]; 1xTMTpro [N-Term]	7.01406E-06	2.30928E-05	1	1	1	Q9EP71	Q9EP71 [525-536]		0	1925.03591	82.2	82.3	201.1	101.9	108.5	96.3	75.6	92.9	102.9	91.7	82.9	103.3	110.4	85.8	95	87.1		High	High	High	High	High	High	High	High	High	High	High	High	High	High	High	High	High	0.00002147	0.000003538	4.26
FALSE	High	[R].TDTDNLGTPQNTGGMR.[L]	1xTMTpro [N-Term]	0.000104541	2.30928E-05	1	1	1	Q9WVM1	Q9WVM1 [271-286]		0	1981.95683	110	105.4	115.9	89.3	86.6	95	78.9	91.7	86.3	95.4	67.7	112.3	122	135	119.1	89.5		High	High	High	High	High	High	High	High	High	High	High	High	High	High	High	High	High	0.00002147	0.00005718	3.84
FALSE	High	[R].EQILIGLEK.[F]	1xTMTpro [K9]; 1xTMTpro [N-Term]	6.27302E-05	2.30928E-05	1	1	2	B2RX14	B2RX14 [990-998]		0	1651.02858	102.5	97.8	94.4	90.8	103.7	99	111.3	104.7	121.6	97.1	100.7	88.3	99.5	95.3	88.9	104.3		High	High	High	High	High	High	High	High	High	High	High	High	High	High	High	High	High	0.00002147	0.00003394	3.54
FALSE	High	[K].EANVYYASTPSGESR.[A]	1xTMTpro [N-Term]	2.64194E-06	2.30928E-05	1	1	2	Q922Q2	Q922Q2 [190-204]		0	1934.9415	103.4	107.6	107	105.1	101.6	97.1	88.6	111.8	94.1	96.7	89.8	101.6	96.7	100.9	92.9	105.1		High	High	High	High	High	High	High	High	High	High	High	High	High	High	High	High	High	0.00002147	0.000001286	4.78
FALSE	High	[K].TCRPSTQSAQIESLLNSNK.[Q]	1xCarbamidomethyl [C2]; 1xTMTpro [K19]; 1xTMTpro [N-Term]	1.63167E-06	2.30928E-05	1	1	2	Q921V5	Q921V5 [380-398]		0	2742.47																	No Quan Values	Not Found	Not Found	Not Found	High	High	Not Found	Not Found	Not Found	Not Found	Not Found	Not Found	High	Not Found	Not Found	High	High	High	0.00002147	7.819E-07	4.25
FALSE	High	[K].EAMEDGEIDGNK.[V]	1xTMTpro [K12]; 1xTMTpro [N-Term]	7.23995E-06	2.30928E-05	1	1	1	P09405	P09405 [625-636]		0	1915.95628	82.9	100.5	144.7	129.2	84.1	91.8	112.5	114.9		183	79.9	85.5	120.2	61.2	112.7	96.8		High	High	High	High	High	High	High	High	Not Found	High	High	High	High	High	High	High	High	0.00002147	0.000003651	3.89
FALSE	High	[R].EQLQQAQEER.[D]	1xTMTpro [N-Term]	1.24087E-05	2.30928E-05	1	1	2	Q8VD04	Q8VD04 [535-544]		0	1562.80936																	No Quan Values	Not Found	High	Not Found	High	Not Found	High	Not Found	Not Found	Not Found	Not Found	Not Found	Not Found	Not Found	Not Found	High	High	High	0.00002147	0.000006351	3.2
FALSE	High	[K].EALQLMATYLPK.[D]	1xTMTpro [K12]; 1xTMTpro [N-Term]	1.82641E-05	2.30928E-05	1	1	2	Q3TXS7	Q3TXS7 [418-429]		0	1986.15894	102.7	111.3	104.7	101.9	105.1	109.2	92.8	105	60.5	97.5	74.6	107.9	107.7	101.7	107.5	109.9		High	High	High	High	High	High	High	High	High	High	High	High	High	High	High	High	High	0.00002147	0.0000095	3.79
FALSE	High	[K].EQLSEVEGSGEDDQGDDHSESAQK.[V]	1xTMTpro [K24]; 1xTMTpro [N-Term]	4.86346E-08	2.30928E-05	1	1	1	P35123	P35123 [672-695]		0	3184.46457																	No Quan Values	Not Found	Not Found	Not Found	Not Found	Not Found	Not Found	Not Found	Not Found	Not Found	Not Found	Not Found	Not Found	Not Found	Not Found	Not Found	Not Found	High	0.00002147	2.087E-08	4.97
FALSE	High	[K].EALQLFIHNK.[E]	1xTMTpro [K10]; 1xTMTpro [N-Term]	4.8909E-07	2.30928E-05	1	1	2	Q9R0B9	Q9R0B9 [326-335]		0	1821.08782	113.2	100.9	92.3	92.3	82.9	110.4	102.2	54	56.7	83.7	73.7	130.3	151.1	119.3	126.6	110.5		High	High	High	High	High	High	High	High	High	High	High	High	High	High	High	High	High	0.00002147	2.263E-07	4.55
FALSE	High	[K].EALQLDLLEMK.[N]	1xOxidation [M10]; 1xTMTpro [K11]; 1xTMTpro [N-Term]	2.32728E-06	2.30928E-05	1	1	2	Q8CHG3	Q8CHG3 [846-856]		0	1927.10657	106.8	94.3	100.8	104.5	104.1	99.3	105	120.3	80.4	94.1	81.4	111.7	108.3	101.6	96.3	91.2		High	High	High	High	High	High	High	High	High	High	High	High	High	High	High	High	High	0.00002147	0.000001128	4.55
FALSE	High	[K].EQLSLPAEFPDK.[A]	1xTMTpro [K12]; 1xTMTpro [N-Term]	8.17683E-05	2.30928E-05	1	1	1	O88708	O88708 [229-240]		0	1982.10901	99.6	102.7	128.3	97.9	95.2	103	103.9	114.5	101	97	71.7	109	106.5	81.6	88.4	99.7		High	High	High	High	High	High	High	High	High	High	High	High	High	High	High	High	High	0.00002147	0.00004446	4.08
FALSE	High	[R].SIEEAMNEIR.[A]	1xOxidation [M6]; 1xTMTpro [N-Term]	0.000185015	2.30928E-05	1	1	2	Q7TNE3	Q7TNE3 [202-211]		0	1511.76947	105	99.1	90.7	92.5	90.1	118.3	95.6	97.1	127.6	86.3	90.6	110.3	110	113.8	77.2	95.8		High	High	High	High	High	High	High	High	High	High	High	High	High	High	High	High	High	0.00002147	0.000103	2.59
FALSE	High	[R].EAIQHPADEK.[L]	1xTMTpro [K10]; 1xTMTpro [N-Term]	6.34309E-07	2.30928E-05	1	1	2	Q921M7	Q921M7 [65-74]		0	1745.96777	108.7	115	185.9	100.1	90.8	83.5	85.3	99.5	106.8	91.8	55.6	87.6	107.5	95.1	81.2	105.6		High	High	High	High	High	High	High	High	High	High	High	High	High	High	High	High	High	0.00002147	2.962E-07	3.73
FALSE	High	[K].EALQEQLDER.[L]	1xTMTpro [N-Term]	2.84539E-05	2.30928E-05	1	1	1	Q91VW5	Q91VW5 [337-346]		0	1534.80322	78	104	72.3	106.5	96.5	111.6	92.8	80.8	171.3	107.9	101.3	82.3	108.6	70.5	112.9	103		High	High	High	High	High	High	High	High	High	High	High	High	High	High	High	High	High	0.00002147	0.00001501	3.09
FALSE	High	[K].EALQDVEDENQ.[-]	1xTMTpro [N-Term]	0.000196937	2.30928E-05	1	1	26	P62259	P62259 [245-255]		0	1593.75633	101	100.7	126.3	104	95.7	100.4	101.5	107.3	92.4	94.5	86.4	105.1	97.8	106.1	89.2	91.5		High	High	High	High	High	High	High	High	High	High	High	High	High	High	High	High	High	0.00002147	0.0001098	2.99
FALSE	High	[K].TEAEGGDDDLQTTEEDTSR.[S]	1xTMTpro [N-Term]	1.40236E-07	2.30928E-05	1	2	2	Q924S8	Q924S8 [132-150]		0	2373.04967																	No Quan Values	High	High	High	High	High	High	High	High	Not Found	High	High	High	High	High	High	High	High	0.00002147	6.237E-08	5.18
FALSE	High	[R].EALPVLASACPGWICYAEK.[T]	2xCarbamidomethyl [C10; C15]; 1xTMTpro [K19]; 1xTMTpro [N-Term]	7.76284E-06	2.30928E-05	1	2	1	Q7TMW6	Q7TMW6 [181-199]		0	2743.4443	115.6	103.6	101	93.1	94.8	113.8	111.2	94	73.4	92	89.1	107.1	108.4	105	98.4	99.7		High	High	High	High	High	High	High	High	High	High	High	High	High	High	High	High	High	0.00002147	0.000003904	4.45
FALSE	High	[K].TEAELEALK.[L]	1xTMTpro [K9]; 1xTMTpro [N-Term]	0.000123111	2.30928E-05	1	2	1	Q6ZWQ0	Q6ZWQ0 [6555-6563]		0	1611.94491	87.4	108.2	95.3	102.2	99.9	76.9	95.6	92.3	88.3	129.5	113.5	103.6	113.2	92.1	101.3	100.5		High	High	High	High	High	High	High	High	High	High	High	High	High	High	High	High	High	0.00002147	0.00006787	3.88
FALSE	High	[R].EALPMDTEVYESPYADPEEIRPK.[E]	1xOxidation [M5]; 1xTMTpro [K23]; 1xTMTpro [N-Term]	0.000208309	2.30928E-05	1	1	1	P48025	P48025 [333-355]		0	3303.65864																	No Quan Values	High	Not Found	High	Not Found	Not Found	Not Found	Not Found	Not Found	Not Found	Not Found	Not Found	Not Found	Not Found	Not Found	High	Not Found	High	0.00002147	0.0001167	4.09
FALSE	High	[K].TEANGASEQVGVPTAAGAPK.[S]	1xTMTpro [K20]; 1xTMTpro [N-Term]	1.13038E-07	2.30928E-05	1	1	2	Q9D6J3	Q9D6J3 [264-283]		0	2463.33349	89.3	103	89.1	111.9	105.2	95.2	127.5	96	115.3	110.6	80.2	93.7	93.2	101.7	107.8	80.2		High	High	High	High	High	High	High	High	High	High	High	High	High	High	High	High	High	0.00002147	4.983E-08	5.39
FALSE	High	[K].EQISPLETALEK.[L]	1xTMTpro [K12]; 1xTMTpro [N-Term]	6.50026E-06	2.30928E-05	1	3	1	P70388	P70388 [910-921]		0	1966.13523	95.1	89	110.2	82.4	88.7	131.3	84.3	96.2	114	139.8	82.4	100.1	114.7	88.8	89.5	93.5		High	High	High	High	High	High	High	High	High	High	High	High	High	High	High	High	High	0.00002147	0.000003263	3.77
FALSE	High	[K].EALPDLPSPDADHK.[L]	1xTMTpro [K14]; 1xTMTpro [N-Term]	3.11545E-06	2.30928E-05	1	1	1	O54692	O54692 [431-444]		0	2113.1421																	No Quan Values	High	High	High	High	High	High	High	High	Not Found	High	Not Found	High	High	High	High	High	High	0.00002147	0.000001525	4.4
FALSE	High	[R].SIEEAMNEIR.[A]	1xTMTpro [N-Term]	9.27534E-05	2.30928E-05	1	1	2	Q7TNE3	Q7TNE3 [202-211]		0	1495.77456	107	100.4	102.7	86.6	96.8	89.4	93.3	124.1	104.9	117.9	93.4	105.4	95.4	93.5	91.7	97.5		High	High	High	High	High	High	High	High	High	High	High	High	High	High	High	High	High	0.00002147	0.00005074	3.31
FALSE	High	[K].SLEDQVETLR.[A]	1xTMTpro [N-Term]	4.43116E-05	2.30928E-05	1	2	2	O08795	O08795 [168-177]		0	1493.81305	99.3	93	96.1	96.9	105.3	107.8	113.9	104.9	118.4	96.8	106	99	92.9	88.9	87.2	93.7		High	High	High	High	High	High	High	High	High	High	High	High	High	High	High	High	High	0.00002147	0.00002357	3.63
FALSE	High	[K].EQLTEHLCTIIQQNELRK.[A]	1xCarbamidomethyl [C8]; 1xTMTpro [K18]; 1xTMTpro [N-Term]	2.65396E-05	2.30928E-05	1	2	1	Q8BRM2	Q8BRM2 [246-263]		1	2861.57988	179.1	116.2	192	87.1	112.2	105.3	77.9	134.3		23.3	31.8	174.6	109.5	130.4	41.5	84.8		High	High	High	High	High	High	High	High	Not Found	High	High	High	High	High	High	High	High	0.00002147	0.00001392	3.05
FALSE	High	[R].TEAVFSEEALIGIPK.[D]	1xTMTpro [K15]; 1xTMTpro [N-Term]	0.000128645	2.30928E-05	1	1	1	Q9DCS3	Q9DCS3 [140-154]		0	2212.27205	109	108.2	102.8	110.2	100.7	102.2	108.3	100.6	51.5	107	80.7	110	108.6	102	102.1	95.9		High	High	High	High	High	High	High	High	High	High	High	High	High	High	High	High	High	0.00002147	0.00007083	3.52
FALSE	High	[K].EQLTQDLQEAR.[K]	1xTMTpro [N-Term]	0.000107883	2.30928E-05	1	1	1	Q8VD04	Q8VD04 [378-388]		0	1634.86688																	No Quan Values	High	High	High	High	High	Not Found	Not Found	Not Found	Not Found	Not Found	Not Found	High	High	Not Found	High	High	High	0.00002147	0.00005939	3.11
FALSE	High	[R].SLEEDICSDTSFMFQR.[V]	1xCarbamidomethyl [C7]; 1xTMTpro [N-Term]	4.27763E-06	2.30928E-05	1	1	1	P97429	P97429 [135-150]		0	2269.0436																	No Quan Values	High	High	High	High	High	Not Found	Not Found	Not Found	Not Found	Not Found	Not Found	Not Found	High	High	High	High	High	0.00002147	0.000002119	4.46
FALSE	High	[K].TDVFAPDYIAGVSPFAENDISSR.[S]	1xTMTpro [N-Term]	7.25328E-05	2.30928E-05	1	1	1	Q8BW10	Q8BW10 [350-372]		0	2775.37965																	No Quan Values	High	High	High	High	High	High	Not Found	High	Not Found	High	High	High	High	High	High	High	High	0.00002147	0.00003941	4.51
FALSE	High	[K].EALQLMATYLPK.[D]	1xOxidation [M6]; 1xTMTpro [K12]; 1xTMTpro [N-Term]	9.69344E-05	2.30928E-05	1	1	2	Q3TXS7	Q3TXS7 [418-429]		0	2002.15385	96.5	100.9	114.1	103.6	92.8	97.3	109.5	120.7	102	74.8	86.1	106.2	99.8	75.1	120.1	100.5		High	High	High	High	High	High	High	High	High	High	High	High	High	High	High	High	High	0.00002147	0.00005299	3.53
FALSE	High	[R].TDYNEPGTIPSAAR.[G]	1xTMTpro [N-Term]	0.000136123	2.30928E-05	1	3	1	Q62504	Q62504 [76-89]		0	1795.91456	92.9	94.3	98.9	87.1	93.7	67.5	115.3	71.7	181.9	83.4	88.5	108	119	99.2	123.2	75.5		High	High	High	High	High	High	High	High	High	High	High	High	High	High	High	High	High	0.00002147	0.00007546	2.92
FALSE	High	[K].EAIVTSEELGQDLEHVEVLQK.[K]	1xTMTpro [K21]; 1xTMTpro [N-Term]	2.6125E-08	2.30928E-05	1	2	2	P16546	P16546 [169-189]		0	2974.62285																	No Quan Values	Not Found	Not Found	Not Found	Not Found	Not Found	Not Found	Not Found	Not Found	Not Found	Not Found	Not Found	Not Found	Not Found	Not Found	Not Found	Not Found	High	0.00002147	1.103E-08	6.25
FALSE	High	[K].EALVSDGVLNR.[E]	1xTMTpro [N-Term]	6.72421E-05	2.30928E-05	1	1	1	Q62559	Q62559 [128-138]		0	1476.83412																	No Quan Values	Not Found	Not Found	Not Found	Not Found	Not Found	Not Found	Not Found	Not Found	Not Found	Not Found	Not Found	Not Found	Not Found	Not Found	Not Found	Not Found	High	0.00002147	0.00003642	2.46
FALSE	High	[K].EALVQVEVSCPK.[E]	1xCarbamidomethyl [C10]; 1xTMTpro [K12]; 1xTMTpro [N-Term]	2.55502E-05	2.30928E-05	1	1	1	Q80YV3	Q80YV3 [1566-1577]		0	1967.11272	93.8	100.7	73.2	98.7	98.5	87	75	98.6	102.2	86.1	87.7	133.3	123.6	112.4	124	105.1		High	High	High	High	High	High	High	High	High	High	High	High	High	High	High	High	High	0.00002147	0.00001336	3.45
FALSE	High	[K].EALVNWDPVDQTVLANEQVNEYGCSWR.[S]	1xCarbamidomethyl [C24]; 1xTMTpro [N-Term]	3.20907E-05	2.30928E-05	1	1	1	Q8VDC0	Q8VDC0 [201-227]		0	3496.67625																	No Quan Values	High	Not Found	Not Found	Not Found	Not Found	Not Found	High	Not Found	Not Found	Not Found	Not Found	Not Found	High	Not Found	Not Found	Not Found	High	0.00002147	0.00001696	4.38
FALSE	High	[R].TDVLTGLSIR.[L]	1xTMTpro [N-Term]	0.000196937	2.30928E-05	1	1	1	D3YXK1	D3YXK1 [480-489]		0	1378.82249																	No Quan Values	High	High	High	Not Found	High	Not Found	Not Found	Not Found	Not Found	Not Found	High	High	High	High	High	High	High	0.00002147	0.0001104	2.32
FALSE	High	[R].SLEEILNSIPPPPPPAMASEAGAPR.[L]	1xOxidation [M17]; 1xTMTpro [N-Term]	1.38203E-05	2.30928E-05	1	1	5	Q8CG47	Q8CG47 [55-79]		0	2861.50381																	No Quan Values	High	High	High	High	High	High	High	High	Not Found	High	Not Found	High	High	High	High	High	High	0.00002147	0.000007109	4.62
FALSE	High	[K].EQLRDISSIGLK.[T]	1xTMTpro [K12]; 1xTMTpro [N-Term]	4.84131E-05	2.30928E-05	1	1	2	Q6ZQ38	Q6ZQ38 [100-111]		1	1967.17809	163.8	97.8	282.1	78.9	104.1	77.2	82.7	121.3	53.5	19.4	31	149.3	100.7	122.8	43.4	72.2		High	High	High	High	High	High	High	High	High	High	High	High	High	High	High	High	High	0.00002147	0.00002595	1.78
FALSE	High	[R].EAIVAALLMR.[T]	1xOxidation [M9]; 1xTMTpro [N-Term]	4.87201E-05	2.30928E-05	1	1	3	Q921N6	Q921N6 [417-426]		0	1406.83604																	No Quan Values	High	High	High	High	High	High	High	High	High	High	High	High	High	High	High	High	High	0.00002147	0.00002603	3.25
FALSE	High	[K].EALTYDGALLGDR.[S]	1xTMTpro [N-Term]	1.49307E-06	2.30928E-05	1	2	3	Q9WUK2	Q9WUK2 [97-109]		0	1697.90293	100.6	109.2	111.1	89.1	91.4	101.7	121.3	138.8	106.1	97.4	88.1	97.3	93.5	78.1	83.9	92.5		High	High	High	High	High	High	High	High	High	High	High	High	High	High	High	High	High	0.00002147	7.128E-07	3.39
FALSE	High	[R].SLEEILNSIPPPPPPAMASEAGAPR.[L]	1xTMTpro [N-Term]	5.65887E-07	2.30928E-05	1	1	3	Q8CG47	Q8CG47 [55-79]		0	2845.50889	103.8	101	97.8	107.1	110.7	104	105.8	100.2	49.5	97.9	114.3	105.1	88.4	100.6	103.4	110.4		High	High	High	High	High	High	High	High	High	High	High	High	High	High	High	High	High	0.00002147	2.628E-07	5.68
FALSE	High	[K].TDYMVGSYGPR.[A]	1xTMTpro [N-Term]	4.06607E-06	2.30928E-05	1	1	1	Q99PT1	Q99PT1 [142-152]		0	1549.76399	105.3	99.8	182.2	97.3	121.5	84.8	103.5	143.6			119.7	106.2	125.8	119.4	88.6	102.3		High	High	High	High	High	High	High	High	Not Found	Not Found	High	High	High	High	High	High	High	0.00002147	0.000002009	3.42
FALSE	High	[R].EAISLVCEAVPGAK.[G]	1xCarbamidomethyl [C7]; 1xTMTpro [K14]; 1xTMTpro [N-Term]	1.02707E-06	2.30928E-05	1	3	2	P98083	P98083 [190-203]		0	2052.16548	101	99.5	87.9	97.6	99.3	94.5	97.9	94.4	110.9	90.4	106.2	106.8	103.4	108.6	98.9	102.7		High	High	High	High	High	High	High	High	High	High	High	High	High	High	High	High	High	0.00002147	4.846E-07	4.38
FALSE	High	[R].SLEEGRDFIQEFPK.[S]	1xTMTpro [K14]; 1xTMTpro [N-Term]	0.000158228	2.30928E-05	1	1	1	Q9R061	Q9R061 [239-252]		1	2303.25272	105.3	97.8	88.2	96.2	102.2	96.5	107.7	100	101.4	96.9	102.8	103	102.6	106.1	96.3	96.9		High	High	High	High	High	High	High	High	High	High	High	High	High	High	High	High	High	0.00002147	0.00008789	2.26
FALSE	High	[R].SIEEGDGAFGR.[N]	1xTMTpro [N-Term]	6.41836E-06	2.30928E-05	1	1	2	Q99MR1	Q99MR1 [137-147]		0	1441.72424	74.1	110.2	86.8	97.9	86.3	107.4	113.8	89.1		186.9	168.7	76.4	112.1	60.1	116.4	114		High	High	High	High	High	High	High	High	Not Found	High	High	High	High	High	High	High	High	0.00002147	0.000003224	2.7
FALSE	High	[K].EALSLAQMQEQTLQLEQQSK.[L]	1xTMTpro [K20]; 1xTMTpro [N-Term]	4.11795E-06	2.30928E-05	1	2	2	Q925I1	Q925I1 [72-91]		0	2911.56904																	No Quan Values	Not Found	Not Found	Not Found	Not Found	Not Found	Not Found	Not Found	Not Found	Not Found	Not Found	Not Found	Not Found	Not Found	Not Found	Not Found	Not Found	High	0.00002147	0.00000204	5.18
FALSE	High	[K].TDYMVGSYGPR.[A]	1xOxidation [M4]; 1xTMTpro [N-Term]	4.85595E-06	2.30928E-05	1	1	5	Q99PT1	Q99PT1 [142-152]		0	1565.75891																	No Quan Values	High	High	High	High	High	High	High	Not Found	High	Not Found	High	High	High	High	High	High	High	0.00002147	0.000002417	2.57
FALSE	High	[K].EAIREASFSPTDNK.[F]	1xTMTpro [K14]; 1xTMTpro [N-Term]	4.54467E-05	2.30928E-05	1	1	2	Q8K4P0	Q8K4P0 [203-216]		1	2173.17447	195.1	110.8	199.7	69	100.2	81.5	70.1	146.1		19.6	29.4	237.9	95.5	127	41.5	76.6		High	High	High	High	High	High	High	High	Not Found	High	High	High	High	High	High	High	High	0.00002147	0.00002426	3.36
FALSE	High	[K].EQISDIDDAVR.[K]	1xTMTpro [N-Term]	9.57869E-07	2.30928E-05	1	1	20	P11031	P11031 [115-125]		0	1564.81378	100.8	102.2	87.4	99.3	101.6	113	109.9	114.9	98.8	115.8	93.6	103.6	90.3	78.6	89.3	100.9		High	High	High	High	High	High	High	High	High	High	High	High	High	High	High	High	High	0.00002147	4.516E-07	4.08
FALSE	High	[K].EAIQQQQNQLVWVSEGK.[A]	1xTMTpro [K17]; 1xTMTpro [N-Term]	1.33047E-05	2.30928E-05	1	1	1	P39447	P39447 [788-804]		0	2593.42297	87.7	93.9	106.4	112.6	100.7	74.3	132.8	142.1		111.3	97.6	111.9	97	106.7	101.9	123.2		High	High	High	High	High	High	High	High	Not Found	High	High	High	High	High	High	High	High	0.00002147	0.000006819	5.13
FALSE	High	[R].TDYNASVSVPDSSGPER.[I]	1xTMTpro [N-Term]	7.96971E-07	2.30928E-05	1	3	4	P61979-2	P61979-2 [70-86]		0	2085.00556	77.6	94.8	69.5	97.8	95.6	97.7	90.2	90.4	142.5	118.7	124.9	85.2	102.6	98.6	106.5	107.4		High	High	High	High	High	High	High	High	High	High	High	High	High	High	High	High	High	0.00002147	3.749E-07	4.86
FALSE	High	[K].EALQQEGGQQR.[Q]	1xTMTpro [N-Term]	2.63721E-05	2.30928E-05	1	1	1	Q91VW5	Q91VW5 [1336-1346]		0	1547.8097																	No Quan Values	High	Not Found	High	Not Found	Not Found	High	High	Not Found	Not Found	Not Found	Not Found	Not Found	Not Found	High	Not Found	High	High	0.00002147	0.00001387	2.78
FALSE	High	[K].EALQINQDHPDAWSLIGNLHLAK.[Q]	1xTMTpro [K23]; 1xTMTpro [N-Term]	1.94586E-05	2.30928E-05	1	3	1	Q62018	Q62018 [556-578]		0	3191.7457																	No Quan Values	High	High	High	High	High	High	Not Found	Not Found	Not Found	Not Found	High	High	Not Found	High	High	High	High	0.00002147	0.00001009	5.74
FALSE	High	[K].STSAPQMSPGSSDNQSSSPQPAQQK.[L]	1xOxidation [M7]; 1xTMTpro [K25]; 1xTMTpro [N-Term]	7.01406E-06	2.30928E-05	2	5	7	Q80X50-5; Q80X50-2	Q80X50-5 [485-509]; Q80X50-2 [491-515]		0	3156.5359	87.5	88.8	109.3	104.7	96.8	100.8	114.8	111.4	80.5	114.8	119.2	103.9	87.5	129	78.7	72.5	Shared	High	High	High	High	High	High	High	High	High	High	High	High	High	High	High	High	High	0.00002147	0.000003524	4.67
FALSE	High	[K].ECCHGDLLECADDR.[A]	3xCarbamidomethyl [C2; C3; C10]; 1xTMTpro [N-Term]	3.70275E-08	2.30928E-05	1	1	30	P07724	P07724 [268-281]		0	2053.86967	40.4	75.8	104.8	107.5	75.3	82.7	92.5	146.3	203.8	249.8	126.4	33.2	57.6	38.7	68.6	96.5		High	High	High	High	High	High	High	High	High	High	High	High	High	High	High	High	High	0.00002147	1.58E-08	4.5
FALSE	High	[K].ELNVMFIETSAK.[A]	1xOxidation [M5]; 1xTMTpro [K12]; 1xTMTpro [N-Term]	0.000183863	2.30928E-05	1	2	1	P35279-2	P35279-2 [147-158]		0	2006.11238	109.1	92.6	109.9	95.8	103.9	96.3	98.2	103.7	104.5	104.1	105.5	102.3	100.9	87.7	88.6	97.1		High	High	High	High	High	High	High	High	High	High	High	High	High	High	High	High	High	0.00002147	0.0001028	4.11
FALSE	High	[K].EQADFAVEALAK.[A]	1xTMTpro [K12]; 1xTMTpro [N-Term]	1.75829E-05	2.30928E-05	1	1	2	Q61879	Q61879 [415-426]		0	1900.06715	110	99.9	65.9	95	100.1	102.4	114.7	96	91.8	94.4	95.3	113.5	105	101	107.7	107.3		High	High	High	High	High	High	High	High	High	High	High	High	High	High	High	High	High	0.00002147	0.000009129	4.43
FALSE	High	[K].EDIYAVEIVGGATR.[I]	1xTMTpro [N-Term]	2.67771E-07	2.30928E-05	1	1	3	Q61316	Q61316 [333-346]		0	1796.97134	73.9	86.6	151.8	88	96	117.4	77.9	105.4	113.3	130.4	102.6	83	102.3	84.7	95.4	91.3		High	High	High	High	High	High	High	High	High	High	High	High	High	High	High	High	High	0.00002147	1.214E-07	3.52
FALSE	High	[R].EDITSSAQFALR.[L]	1xTMTpro [N-Term]	1.02707E-06	2.30928E-05	1	1	2	O88532	O88532 [1008-1019]		0	1641.87671	70	94.7	68.8	129.5	90.6	87.7	99.7	80.9	91.9	158	137.4	76.9	101.8	92.3	111.8	107.9		High	High	High	High	High	High	High	High	High	High	High	High	High	High	High	High	High	0.00002147	4.853E-07	3.6
FALSE	High	[K].TANKDHLVNAYNHLFESK.[R]	2xTMTpro [K4; K18]; 1xTMTpro [N-Term]	3.75915E-05	2.30928E-05	1	1	1	Q62446	Q62446 [53-70]		1	3013.66756	101.1	111.1	23.6	83.9	100.9	112.6	113.2	92.5	164.7	109.6	145.8	79.6	71.1	99	89.9	101.5		High	High	High	High	High	High	High	High	High	High	High	High	High	High	High	High	High	0.00002147	0.00001999	4.84
FALSE	High	[K].TANKFEGLSQQASTSSAK.[T]	2xTMTpro [K4; K18]; 1xTMTpro [N-Term]	1.08207E-08	2.30928E-05	1	4	1	Q9QWY8	Q9QWY8 [884-901]		1	2767.54063																	No Quan Values	Not Found	Not Found	Not Found	Not Found	Not Found	Not Found	Not Found	Not Found	Not Found	Not Found	Not Found	Not Found	Not Found	Not Found	Not Found	Not Found	High	0.00002147	4.433E-09	4.86
FALSE	High	[K].TANLAEANASEEDKIK.[A]	2xTMTpro [K14; K16]; 1xTMTpro [N-Term]	2.9078E-07	2.30928E-05	1	2	1	P97868	P97868 [117-132]		1	2616.46607																	No Quan Values	High	High	High	High	High	High	High	High	High	High	High	High	High	High	High	High	High	0.00002147	1.322E-07	4.57
FALSE	High	[K].EQADHLLQK.[E]	1xTMTpro [K9]; 1xTMTpro [N-Term]	4.35977E-06	2.30928E-05	1	2	1	E9Q5F9	E9Q5F9 [274-282]		0	1689.97794	74.8	93.7	128	90.4	91.2	101.6	104.5	60.7	138.2	122.5	107	85.8	104	94.6	110	92.9		High	High	High	High	High	High	High	High	High	High	High	High	High	High	High	High	High	0.00002147	0.000002155	4.1
FALSE	High	[R].EQAEAEVASLNR.[R]	1xTMTpro [N-Term]	9.76266E-07	2.30928E-05	1	1	4	P21107-2	P21107-2 [43-54]		0	1620.85123																	No Quan Values	High	High	High	High	High	High	High	High	High	High	High	High	High	High	High	High	High	0.00002147	4.621E-07	3.13
FALSE	High	[K].EQAEATKPPAEACEELR.[S]	1xCarbamidomethyl [C13]; 1xTMTpro [K7]; 1xTMTpro [N-Term]	2.99915E-06	2.30928E-05	1	1	2	Q9EP71	Q9EP71 [564-580]		0	2537.31612																	No Quan Values	High	High	High	High	High	High	High	High	Not Found	Not Found	High	High	High	High	High	High	High	0.00002147	0.000001466	4.77
FALSE	High	[K].TANDMIHAENMR.[L]	1xOxidation [M]; 1xTMTpro [N-Term]	2.23684E-05	2.30928E-05	1	1	4	P26041	P26041 [539-550]		0	1722.82225	92.5	93.6	110.7	106.4	101.7	104.4	102.7	109.2	104.8	105.6	98.7	97.7	96.9	89.4	96.9	88.9		High	High	High	High	High	High	High	High	High	High	High	High	High	High	High	High	High	0.00002147	0.00001169	3.45
FALSE	High	[R].EQAESVDSSR.[V]	1xTMTpro [N-Term]	3.03135E-05	2.30928E-05	1	1	2	E9Q784	E9Q784 [998-1007]		0	1411.69842																	No Quan Values	High	High	High	High	High	High	High	Not Found	Not Found	Not Found	Not Found	High	High	High	High	High	High	0.00002147	0.000016	2.25
FALSE	High	[R].SLIEKPPILGGSFNPITGTMLSGFR.[L]	1xTMTpro [K5]; 1xTMTpro [N-Term]	8.12277E-07	2.30928E-05	1	1	1	Q8C1S0	Q8C1S0 [129-153]		0	3240.83101	119.1	99.5	81.7	91.1	91.5	104.8	88.7	73.6		100.9	61.7	107.8	145.4	135.1	157.9	141.2		High	High	High	High	High	High	High	High	Not Found	High	High	High	High	High	High	High	High	0.00002147	3.819E-07	5.23
FALSE	High	[K].EDLSPICDHSQNR.[V]	1xCarbamidomethyl [C7]; 1xTMTpro [N-Term]	4.25404E-07	2.30928E-05	1	2	1	Q06180	Q06180 [295-307]		0	1874.89859																	No Quan Values	High	High	High	High	High	High	Not Found	High	Not Found	Not Found	High	High	High	High	High	High	High	0.00002147	1.963E-07	4.56
FALSE	High	[R].EDIRPEEIADQELAEAIQK.[S]	1xTMTpro [K19]; 1xTMTpro [N-Term]	6.55652E-05	2.30928E-05	1	1	3	A2ADY9	A2ADY9 [371-389]		0	2805.51257	103.9	92.1	93.7	97	100.9	104.3	108.8	106.1	115.7	102.4	105.7	95	97.4	92.3	97.6	87		High	High	High	High	High	High	High	High	High	High	High	High	High	High	High	High	High	0.00002147	0.00003534	3.84
FALSE	High	[K].TANLDKEVNKGDILVVATGQPEMVK.[G]	3xTMTpro [K6; K10; K25]; 1xTMTpro [N-Term]	8.76499E-07	2.30928E-05	1	1	1	Q922D8	Q922D8 [199-223]		2	3886.24642																	Excluded by Method	Not Found	Not Found	Not Found	Not Found	Not Found	Not Found	Not Found	Not Found	Not Found	Not Found	Not Found	Not Found	Not Found	Not Found	Not Found	Not Found	High	0.00002147	4.139E-07	6.06
FALSE	High	[K].TANLDKEVNKGDILVVATGQPEMVK.[G]	1xOxidation [M23]; 3xTMTpro [K6; K10; K25]; 1xTMTpro [N-Term]	1.36723E-07	2.30928E-05	1	1	1	Q922D8	Q922D8 [199-223]		2	3902.24134																	No Quan Values	Not Found	Not Found	Not Found	Not Found	Not Found	Not Found	Not Found	Not Found	Not Found	Not Found	Not Found	Not Found	Not Found	Not Found	Not Found	Not Found	High	0.00002147	6.067E-08	5.92
FALSE	High	[K].EQALQEAMAQLEQLELERK.[Q]	1xOxidation [M8]; 1xTMTpro [K19]; 1xTMTpro [N-Term]	3.21831E-07	2.30928E-05	1	1	4	Q6A028	Q6A028 [493-511]		1	2881.55848																	No Quan Values	High	High	High	High	High	High	High	High	Not Found	Not Found	High	High	High	High	High	High	High	0.00002147	1.467E-07	5.42
FALSE	High	[K].EDIQSVMTEVR.[R]	1xTMTpro [N-Term]	0.000104541	2.30928E-05	1	1	1	Q9JIF7	Q9JIF7 [470-480]		0	1610.83789																	No Quan Values	High	High	High	High	High	Not Found	Not Found	Not Found	Not Found	Not Found	Not Found	High	High	High	High	High	High	0.00002147	0.00005742	2.26
FALSE	High	[K].SLLDVISDPDAGTPEDK.[M]	1xTMTpro [K17]; 1xTMTpro [N-Term]	0.00000994	2.30928E-05	1	2	1	Q8BRF7	Q8BRF7 [434-450]		0	2380.2739	110.2	106.1	86.1	101.2	107.6	118.6	75.6	75.5	129.4	81.3	82.1	96.8	110.7	114.4	112	92.4		High	High	High	High	High	High	High	High	High	High	High	High	High	High	High	High	High	0.00002147	0.000005045	4.53
FALSE	High	[R].SLLDSDDSSDLLDFALSASRPESR.[K]	1xTMTpro [N-Term]	8.70113E-06	2.30928E-05	1	1	1	Q6PAL7	Q6PAL7 [838-861]		0	2900.44444																	No Quan Values	High	High	High	High	High	High	High	High	Not Found	Not Found	High	High	High	High	High	High	High	0.00002147	0.00000441	5.04
FALSE	High	[K].EQAFGGLTK.[A]	1xTMTpro [K9]; 1xTMTpro [N-Term]	2.26535E-05	2.30928E-05	1	1	2	Q6PAQ4	Q6PAQ4 [244-252]		0	1558.90846	102.6	93	102.5	99.7	95.7	104.1	110.2	103.2	111.6	91.1	97.4	109.2	92.5	100.6	93.3	93.3		High	High	High	High	High	High	High	High	High	High	High	High	High	High	High	High	High	0.00002147	0.00001184	3.71
FALSE	High	[K].EQADFALEALAK.[A]	1xTMTpro [K12]; 1xTMTpro [N-Term]	2.81489E-06	2.30928E-05	2	6	2	Q8VDD5; Q6URW6	Q8VDD5 [408-419]; Q6URW6 [438-449]		0	1914.0828	100.1	104.2	84.1	96.2	103.4	106.1	102.8	102.3	83.5	96.6	106.7	110.7	103	99.9	104.8	95.7	Shared	High	High	High	High	High	High	High	High	High	High	High	High	High	High	High	High	High	0.00002147	0.000001376	4.6
FALSE	High	[K].TAMNVNEIFMAIAK.[K]	2xOxidation [M3; M10]; 1xTMTpro [K14]; 1xTMTpro [N-Term]	0.00011634	2.30928E-05	1	1	1	P35278	P35278 [167-180]		0	2193.19032																	No Quan Values	High	High	High	High	High	High	High	Not Found	Not Found	Not Found	High	High	High	High	High	High	High	0.00002147	0.00006417	3.64
FALSE	High	[K].TAMNVNEIFMAIAK.[K]	1xOxidation [M10]; 1xTMTpro [K14]; 1xTMTpro [N-Term]	1.74718E-05	2.30928E-05	1	1	1	P35278	P35278 [167-180]		0	2177.1954	124.9	106.6	117.3	101.4	103.1	93.8	95.8	109.7	80.5	78.3	94.1	103.4	111.8	78.6	112.5	88.3		High	High	High	High	High	High	High	High	High	High	High	High	High	High	High	High	High	0.00002147	0.000009024	4.27
FALSE	High	[K].TALPSLELK.[L]	1xTMTpro [K9]; 1xTMTpro [N-Term]	0.000131917	2.30928E-05	1	1	1	Q9CRA7	Q9CRA7 [188-196]		0	1579.99146	111.4	102.9	123.1	110.7	111.6	128.2	116.1			132.3	96.1	107.4	100.2	137.4	119.2	103.6		High	High	High	High	High	High	High	Not Found	Not Found	High	High	High	High	High	High	High	High	0.00002147	0.00007278	2.92
FALSE	High	[R].EDPQKSPAGFSLSDSNASCINAK.[D]	1xCarbamidomethyl [C19]; 2xTMTpro [K5; K23]; 1xTMTpro [N-Term]	4.33575E-07	2.30928E-05	1	1	1	Q3UHX0	Q3UHX0 [711-733]		1	3335.73578																	No Quan Values	High	High	Not Found	High	High	Not Found	High	Not Found	Not Found	Not Found	High	High	High	High	High	High	High	0.00002147	1.997E-07	5.37
FALSE	High	[R].EDPQGALGK.[A]	1xTMTpro [K9]; 1xTMTpro [N-Term]	0.000129455	2.30928E-05	1	1	2	Q8R0W0	Q8R0W0 [6116-6124]		0	1522.87208	76.2	87.6	104.5	106.2	98.6	103.1	108	119.9	120.8	108	97.5	81.2	96.5	108.4	85.9	97.7		High	High	High	High	High	High	High	High	High	High	High	High	High	High	High	High	High	0.00002147	0.00007141	2.5
FALSE	High	[K].SLIEQCSAPLPPSIFMELANK.[I]	1xCarbamidomethyl [C6]; 1xOxidation [M16]; 1xTMTpro [K21]; 1xTMTpro [N-Term]	1.28897E-05	2.30928E-05	1	1	4	Q920E5	Q920E5 [327-347]		0	2969.59717	108.4	102.2	93.1	105.5	104	106.4	103.3	99.6	95.8	86.3	94.7	102.2	101	99.8	98	99.7		High	High	High	High	High	High	High	High	High	High	High	High	High	High	High	High	High	0.00002147	0.000006631	4.9
FALSE	High	[K].TALPTGPQPQPQLPAQPQSQK.[R]	1xTMTpro [K21]; 1xTMTpro [N-Term]	6.80964E-05	2.30928E-05	1	2	2	Q3TCX3	Q3TCX3 [439-459]		0	2820.58635																	No Quan Values	High	High	Not Found	High	High	Not Found	Not Found	Not Found	Not Found	Not Found	Not Found	High	High	Not Found	High	High	High	0.00002147	0.00003674	4.18
FALSE	High	[K].SLLEIQQEEAR.[Q]	1xTMTpro [N-Term]	2.36804E-05	2.30928E-05	1	2	2	Q6Y7W8	Q6Y7W8 [1003-1013]		0	1619.89237	99.6	108	99.9	94.7	96.4	98.3	108.8	118.7	67.3	102	106.5	98.7	102.4	113.8	90.9	94.2		High	High	High	High	High	High	High	High	High	High	High	High	High	High	High	High	High	0.00002147	0.00001237	3.54
FALSE	High	[K].TAIQAAGYPDKVVIGMDVAASEFYR.[N]	1xTMTpro [K11]; 1xTMTpro [N-Term]	9.5086E-06	2.30928E-05	1	1	1	P21550	P21550 [229-253]		1	3280.75315																	No Quan Values	Not Found	Not Found	Not Found	High	Not Found	Not Found	Not Found	Not Found	Not Found	Not Found	Not Found	Not Found	Not Found	High	Not Found	Not Found	High	0.00002147	0.000004815	4.13
FALSE	High	[K].TALSADRVNNININQGSITFAGGPGR.[D]	1xTMTpro [N-Term]	8.17444E-07	2.30928E-05	1	3	1	Q9WTI7	Q9WTI7 [1006-1031]		1	2947.56689																	No Quan Values	High	High	High	High	High	Not Found	Not Found	Not Found	Not Found	Not Found	Not Found	High	High	High	High	High	High	0.00002147	3.834E-07	5.25
FALSE	High	[R].EDPGDNWEEGGGGSGAEK.[S]	1xTMTpro [K18]; 1xTMTpro [N-Term]	3.49486E-07	2.30928E-05	1	2	2	Q4VAA2	Q4VAA2 [142-159]		0	2399.12428	49.1	96.3	44.4	92.9	81.7	106.7	112.7	74.1	190.9	206.6	176.6	45.9	67.8	66.4	111.5	76.3		High	High	High	High	High	High	High	High	High	High	High	High	High	High	High	High	High	0.00002147	1.594E-07	4.63
FALSE	High	[R].SLLELQMSSNPLGDEGVQELCK.[A]	1xCarbamidomethyl [C21]; 1xOxidation [M7]; 1xTMTpro [K22]; 1xTMTpro [N-Term]	5.30668E-06	2.30928E-05	1	1	2	Q91VI7	Q91VI7 [337-358]		0	3071.58846	104.8	97.9	88.3	93.4	100.8	104.6	111.6	108.9	103.5	102.5	113.9	87.4	94.7	95.9	94.5	97.3		High	High	High	High	High	High	High	High	High	High	High	High	High	High	High	High	High	0.00002147	0.000002644	4.8
FALSE	High	[R].SLLELQMSSNPLGDEGVQELCK.[A]	1xCarbamidomethyl [C21]; 1xTMTpro [K22]; 1xTMTpro [N-Term]	1.00134E-06	2.30928E-05	1	1	1	Q91VI7	Q91VI7 [337-358]		0	3055.59354																	No Quan Values	High	High	High	High	High	High	High	Not Found	Not Found	Not Found	High	High	High	High	High	High	High	0.00002147	4.727E-07	5.07
FALSE	High	[R].SLIEKPPILGGSFNPITGTMLSGFR.[L]	1xOxidation [M20]; 1xTMTpro [K5]; 1xTMTpro [N-Term]	3.31225E-05	2.30928E-05	1	1	2	Q8C1S0	Q8C1S0 [129-153]		0	3256.82592																	No Quan Values	High	High	High	High	High	High	Not Found	Not Found	Not Found	Not Found	Not Found	High	High	High	High	High	High	0.00002147	0.0000175	4.37
FALSE	High	[R].TALSSVDAAQR.[E]	1xTMTpro [N-Term]	1.65034E-05	2.30928E-05	1	1	1	O35134	O35134 [512-522]		0	1422.78717	105	97.7	103.2	91.1	101.4	90.1	100.7	87.3	111.7	84.2	83	116.8	116.3	114.4	108.8	88.4		High	High	High	High	High	High	High	High	High	High	High	High	High	High	High	High	High	0.00002147	0.000008546	2.49
FALSE	High	[R].TALVANTSNMPVAAR.[E]	1xTMTpro [N-Term]	3.60459E-06	2.30928E-05	1	2	1	P50516	P50516 [309-323]		0	1820.00193	55.7	85.4	51.4	91.8	79	96.7	109.2	97.7	150.2	196.6	152.8	53.4	84.1	77.6	130.9	87.5		High	High	High	High	High	High	High	High	High	High	High	High	High	High	High	High	High	0.00002147	0.000001779	4.66
FALSE	High	[R].TALVANTSNMPVAAR.[E]	1xOxidation [M10]; 1xTMTpro [N-Term]	2.35876E-07	2.30928E-05	1	2	1	P50516	P50516 [309-323]		0	1835.99685	59.4	82.7	50.6	92.7	79.9	89.5	112.9	84.5	147.5	176.6	216.3	54.4	76.7	58.1	118.4	99.9		High	High	High	High	High	High	High	High	High	High	High	High	High	High	High	High	High	0.00002147	1.064E-07	5.03
FALSE	High	[K].EDMSSIETPQQK.[A]	1xOxidation [M3]; 1xTMTpro [K12]; 1xTMTpro [N-Term]	1.75829E-05	2.30928E-05	1	1	1	Q3UZ18	Q3UZ18 [240-251]		0	2017.04034																	No Quan Values	High	High	High	High	High	High	High	High	Not Found	High	High	High	High	High	High	High	High	0.00002147	0.000009096	4.23
FALSE	High	[K].EQAAEGVDLIK.[V]	1xTMTpro [K11]; 1xTMTpro [N-Term]	8.17683E-05	2.30928E-05	1	1	2	Q9CXW2	Q9CXW2 [318-328]		0	1781.03003	97.1	97.9	120.2	91.9	96.3	94.7	94.5	94.6	114.4	96.8	77.9	110.3	113.6	97.6	103	99.2		High	High	High	High	High	High	High	High	High	High	High	High	High	High	High	High	High	0.00002147	0.00004444	4.16
FALSE	High	[K].EQAAEHYK.[L]	1xTMTpro [K8]; 1xTMTpro [N-Term]	0.000114166	2.30928E-05	1	1	3	E9Q7G0	E9Q7G0 [1586-1593]		0	1583.86733	76.5	102.4	18.9	101.3	102.4	117.6	108.1	90.5	152.7	132.4	141.3	66.5	79.5	96.8	103.6	109.6		High	High	High	High	High	High	High	High	High	High	High	High	High	High	High	High	High	0.00002147	0.00006274	2.83
FALSE	High	[K].TALYVTPLDRVTEFGGELHEDGGK.[L]	1xTMTpro [K24]; 1xTMTpro [N-Term]	1.86408E-06	2.30928E-05	1	1	2	Q8BHG9	Q8BHG9 [17-40]		1	3212.70831	199	98.4	207.1	74.4	94.7	86.1	61.3	125.2	26.4	24.8	36	218.2	93.5	136.4	47.2	71.1		High	High	High	High	High	High	High	High	High	High	High	High	High	High	High	High	High	0.00002147	8.983E-07	4.51
FALSE	High	[K].TAMDNSEIAGEK.[K]	1xOxidation [M3]; 1xTMTpro [K12]; 1xTMTpro [N-Term]	1.56877E-05	2.30928E-05	1	4	2	Q8CAQ8	Q8CAQ8 [257-268]		0	1889.97701	96	95.5	126.7	109.5	92.3	93.9	103	95.1	107.5	94	94.7	97	91.9	119.7	99	84.1		High	High	High	High	High	High	High	High	High	High	High	High	High	High	High	High	High	0.00002147	0.000008095	4.28
FALSE	High	[K].EQAAQVPVK.[G]	1xTMTpro [K9]; 1xTMTpro [N-Term]	0.000140462	2.30928E-05	1	2	1	Q7TPM1	Q7TPM1 [899-907]		0	1577.95066																	No Quan Values	High	High	High	High	High	High	High	High	Not Found	High	High	High	High	High	High	High	High	0.00002147	0.00007751	2.12
FALSE	High	[R].TANQEQAIVHK.[L]	1xTMTpro [K11]; 1xTMTpro [N-Term]	5.05566E-09	2.30928E-05	1	1	2	Q3TYX3	Q3TYX3 [196-206]		0	1847.06307	104.2	93.2	105.7	92.2	97.2	83.8	96.2	89.2	77.9	86.7	103.8	100.3	90.5	179.7	100.2	99.2		High	High	High	High	High	High	High	High	High	High	High	High	High	High	High	High	High	0.00002147	2.024E-09	5.28
FALSE	High	[K].TANVLGAVNKPLSSAGK.[Q]	2xTMTpro [K10; K17]; 1xTMTpro [N-Term]	6.22356E-07	2.30928E-05	1	3	1	Q4VA53	Q4VA53 [1127-1143]		0	2539.53878	109.8	91.4	114	112.8	98.7	92.2	116.4	106.7	112.7	66.6	104.5	100.1	81.3	97.9	103.1	91.8		High	High	High	High	High	High	High	High	High	High	High	High	High	High	High	High	High	0.00002147	2.905E-07	4.06
FALSE	High	[K].EDLNCQEEEDPMNK.[L]	1xCarbamidomethyl [C5]; 1xOxidation [M12]; 1xTMTpro [K14]; 1xTMTpro [N-Term]	0.000018497	2.30928E-05	1	1	4	Q9Z1D1	Q9Z1D1 [135-148]		0	2375.09866	67.8	95.9	130.2	103.7	89.8	84.7	126.3	87	142.4	129.4	95.6	76.3	94.7	80.8	106.9	88.7		High	High	High	High	High	High	High	High	High	High	High	High	High	High	High	High	High	0.00002147	0.000009584	4.93
FALSE	High	[K].EDLNCQEEEDPMNK.[L]	1xCarbamidomethyl [C5]; 1xTMTpro [K14]; 1xTMTpro [N-Term]	1.97067E-05	2.30928E-05	1	1	2	Q9Z1D1	Q9Z1D1 [135-148]		0	2359.10375	75.8	90.7	111.3	95.9	93.9	86.6	100.6	88.6	148.7	139	122.4	71.7	95.8	79.4	107.8	91.8		High	High	High	High	High	High	High	High	High	High	High	High	High	High	High	High	High	0.00002147	0.00001027	5.3
FALSE	High	[R].EDLANLLLK.[HC]	1xTMTpro [K9]; 1xTMTpro [N-Term]	0.000159222	2.30928E-05	1	3	1	Q66X19	Q66X19 [52-60]		0	1637.01293	80.1	89.7	62.5	99.6	104.7	117.9	95.6	78.5	107.9	99.2	127	79	134.8	83	138.4	102		High	High	High	High	High	High	High	High	High	High	High	High	High	High	High	High	High	0.00002147	0.00008826	3.39
FALSE	High	[K].TAQNHPMLVELK.[N]	1xOxidation [M7]; 1xTMTpro [K12]; 1xTMTpro [N-Term]	4.10728E-05	2.30928E-05	1	1	1	Q9QXA5	Q9QXA5 [9-20]		0	2005.1396	87.6	98	107.2	106.2	99	99	108.2	104.5	118.3	83.3	69.3	122.5	103.9	99.7	107.6	85.5		High	High	High	High	High	High	High	High	High	High	High	High	High	High	High	High	High	0.00002147	0.0000218	2.94
FALSE	High	[K].TAQNLSIFLGSFR.[M]	1xTMTpro [N-Term]	4.94919E-06	2.30928E-05	1	1	1	O08808	O08808 [839-851]		0	1757.98693																	No Quan Values	High	High	High	High	High	High	Not Found	Not Found	Not Found	Not Found	Not Found	High	High	High	High	High	High	0.00002147	0.000002456	3.75
FALSE	High	[R].EQCGLDLSIDR.[F]	1xCarbamidomethyl [C3]; 1xTMTpro [N-Term]	1.90923E-05	2.30928E-05	1	2	1	Q8BY87-2	Q8BY87-2 [1146-1156]		0	1609.81749																	No Quan Values	High	High	High	High	High	High	High	High	High	High	High	High	High	High	High	High	High	0.00002147	0.000009939	2.94
FALSE	High	[K].SILALVDGQPWDMYKPLTK.[S]	2xTMTpro [K15; K19]; 1xTMTpro [N-Term]	2.39823E-05	2.30928E-05	1	1	2	Q9JKF7	Q9JKF7 [100-118]		0	3087.77327	124.7	110.3	91.5	111.7	115.9	100.4	85.6	68.8	46.2	63.8	79	120.6	119.8	114.6	131.6	115.5		High	High	High	High	High	High	High	High	High	High	High	High	High	High	High	High	High	0.00002147	0.00001257	5.3
FALSE	High	[K].EDKIHNAENIQPGEQK.[Y]	2xTMTpro [K3; K16]; 1xTMTpro [N-Term]	8.75646E-06	2.30928E-05	1	2	1	Q6NZJ6	Q6NZJ6 [582-597]		1	2762.52531	52.7	89.7	21	92.3	90.4	98.9	126.3	84	201.2	144.8	159.1	49.2	78.7	72.6	134.4	104.6		High	High	High	High	High	High	High	High	High	High	High	High	High	High	High	High	High	0.00002147	0.000004435	4.68
FALSE	High	[K].EDKLECSEELGDLVK.[S]	1xCarbamidomethyl [C6]; 2xTMTpro [K3; K15]; 1xTMTpro [N-Term]	2.15342E-05	2.30928E-05	1	1	1	Q68FD5	Q68FD5 [454-468]		1	2676.45821																	No Quan Values	High	High	High	High	High	High	High	Not Found	Not Found	High	High	High	High	High	High	High	High	0.00002147	0.00001119	3.44
FALSE	High	[K].EDKGTGVVTSVPSDSPDDLAALR.[D]	1xTMTpro [K3]; 1xTMTpro [N-Term]	2.57774E-07	2.30928E-05	1	1	4	Q8BMJ2	Q8BMJ2 [384-406]		1	2937.56606	91.3	108.8	75.3	104.9	103.6	111.3	108.6	106.4	107.4	85.7	84	88	107.8	104.5	100.6	111.8		High	High	High	High	High	High	High	High	High	High	High	High	High	High	High	High	High	0.00002147	1.166E-07	5.02
FALSE	High	[K].SLLAGLSLPSR.[D]	1xTMTpro [N-Term]	2.73933E-05	2.30928E-05	1	1	1	Q6P4S8	Q6P4S8 [2005-2015]		0	1417.86978																	No Quan Values	High	High	High	High	High	Not Found	Not Found	High	Not Found	Not Found	Not Found	High	High	Not Found	High	High	High	0.00002147	0.00001437	2.13
FALSE	High	[K].EDKDAQFYCELSYR.[L]	1xCarbamidomethyl [C9]; 1xTMTpro [K3]; 1xTMTpro [N-Term]	2.06002E-05	2.30928E-05	1	2	1	Q8R2Y2	Q8R2Y2 [217-230]		1	2432.20478	98.1	110	39.3	92	98.2	98.2	116.7	77.6	121.8	148.2	106.4	70.3	80.9	107.5	118.6	116.3		High	High	High	High	High	High	High	High	High	High	High	High	High	High	High	High	High	0.00002147	0.00001072	4.14
FALSE	High	[K].TARPFGAPPPTDSTLR.[Q]	1xTMTpro [N-Term]	1.29045E-06	2.30928E-05	1	2	2	Q3TJD7	Q3TJD7 [115-130]		0	1988.08844	108	123.9	89.3	96.2	80.6	109.2	99.2	120.3	123.7	69.2	97.2	108.7	88.6	91.4	106.5	88		High	High	High	High	High	High	High	High	High	High	High	High	High	High	High	High	High	0.00002147	6.155E-07	2.71
FALSE	High	[R].EQDCALTVASLR.[R]	1xCarbamidomethyl [C4]; 1xTMTpro [N-Term]	1.38203E-05	2.30928E-05	1	1	2	Q8K2H2	Q8K2H2 [170-181]		0	1666.87534	37.8	87.8	43.1	88.4	78.1	76.3	111.1	89.5	156.2	223	172.7	31.3	92.4	59.7	144.9	107.6		High	High	High	High	High	High	High	High	High	High	High	High	High	High	High	High	High	0.00002147	0.000007095	2.83
FALSE	High	[K].EQDDLLVLLADQDQK.[I]	1xTMTpro [K15]; 1xTMTpro [N-Term]	2.97433E-05	2.30928E-05	1	3	1	Q9Z1Z0	Q9Z1Z0 [905-919]		0	2351.29497	101.5	105.3	190.9	111.9	106.6	73.2	97.9	125.9		98.7	91.5	84.9	116.9	73.8	116.4	104.6		High	High	High	High	High	High	High	High	Not Found	High	High	High	High	High	High	High	High	0.00002147	0.00001568	4.8
FALSE	High	[K].TARPNSEAPLSGSEDADDSNK.[L]	1xTMTpro [K21]; 1xTMTpro [N-Term]	2.25795E-08	2.30928E-05	1	1	1	Q05D44	Q05D44 [127-147]		0	2769.37826																	No Quan Values	High	High	Not Found	High	Not Found	High	Not Found	Not Found	Not Found	Not Found	Not Found	High	High	Not Found	High	High	High	0.00002147	9.484E-09	4.53
FALSE	High	[R].SLKPGALSVIENVPTIEGLR.[H]	1xTMTpro [K3]; 1xTMTpro [N-Term]	1.36462E-05	2.30928E-05	1	1	3	Q9CQ26	Q9CQ26 [236-255]		0	2701.61077																	No Quan Values	High	High	High	High	High	Not Found	High	Not Found	Not Found	Not Found	High	High	High	High	High	High	High	0.00002147	0.00000703	3.26
FALSE	High	[K].SLKPAPHLFAQLSK.[V]	2xTMTpro [K3; K14]; 1xTMTpro [N-Term]	1.12121E-05	2.30928E-05	1	3	1	Q6ZQ08	Q6ZQ08 [104-117]		0	2449.51111	122.8	114.8	80.8	107.9	102.5	79	76.6	87.1	70.2	66.8	71.7	129.4	112.2	128	112.9	137.4		High	High	High	High	High	High	High	High	High	High	High	High	High	High	High	High	High	0.00002147	0.00000572	4.79
FALSE	High	[R].TASAPNLAETEK.[E]	1xTMTpro [K12]; 1xTMTpro [N-Term]	9.10167E-05	2.30928E-05	1	3	1	Q8C8U0	Q8C8U0 [498-509]		0	1840.03076	107.4	114.7	67.5	115.3	86.3	137.3	125.5	126.4		120.1	83.8	132.8	81.4	101	94.6	105.8		High	High	High	High	High	High	High	High	Not Found	High	High	High	High	High	High	High	High	0.00002147	0.00004978	3.26
FALSE	High	[K].SLHQVEISHCDAK.[H]	1xCarbamidomethyl [C10]; 1xTMTpro [K13]; 1xTMTpro [N-Term]	3.1377E-07	2.30928E-05	1	5	1	Q80TM9	Q80TM9 [219-231]		0	2132.14139	113.1	98.5	79.4	96.2	70.7	86.4	75.6	112.9	72.2	87.6	77.4	114	109.2	153.2	128.5	125.1		High	High	High	High	High	High	High	High	High	High	High	High	High	High	High	High	High	0.00002147	1.426E-07	4.97
FALSE	High	[R].EDGVFNISMDNTCSLFR.[G]	1xCarbamidomethyl [C13]; 1xOxidation [M9]; 1xTMTpro [N-Term]	7.86189E-06	2.30928E-05	1	1	4	Q3THK7	Q3THK7 [125-141]		0	2325.08105	68.1	97.6	66.6	94.9	97.3	97	117.1	90.3	146	155.2	131.5	59.5	91.8	75.1	110.3	101.7		High	High	High	High	High	High	High	High	High	High	High	High	High	High	High	High	High	0.00002147	0.000003957	4.62
FALSE	High	[R].EDGVFNISMDNTCSLFR.[G]	1xCarbamidomethyl [C13]; 1xTMTpro [N-Term]	2.37197E-06	2.30928E-05	1	1	2	Q3THK7	Q3THK7 [125-141]		0	2309.08613	75.7	111.1	78.2	108.8	88	109.3	99.1	75.3	119.4	143.6	145.1	53.9	95.9	68.8	136.9	90.9		High	High	High	High	High	High	High	High	High	High	High	High	High	High	High	High	High	0.00002147	0.000001152	5.31
FALSE	High	[R].SLHGPCPVTTFGPK.[A]	1xCarbamidomethyl [C6]; 1xTMTpro [K14]; 1xTMTpro [N-Term]	1.55097E-06	2.30928E-05	1	1	1	P58058	P58058 [64-77]		0	2106.16615	98.5	97.9	91.8	105.9	104.9	106.2	89.6	67.4	133.4	94.7	73.5	62.5	107.6	140.4	102	123.5		High	High	High	High	High	High	High	High	High	High	High	High	High	High	High	High	High	0.00002147	7.446E-07	5.01
FALSE	High	[K].TAQNHPMLVELK.[N]	1xTMTpro [K12]; 1xTMTpro [N-Term]	1.09431E-06	2.30928E-05	1	1	2	Q9QXA5	Q9QXA5 [9-20]		0	1989.14469	83.8	110.2	98.3	97.3	97.8	127.4	106.3	116.3	91.1	83.4	90.1	107.7	102.2	106.7	94.8	86.7		High	High	High	High	High	High	High	High	High	High	High	High	High	High	High	High	High	0.00002147	5.185E-07	4.68
FALSE	High	[K].TALPLSPEHWK.[A]	1xTMTpro [K11]; 1xTMTpro [N-Term]	2.7971E-06	2.30928E-05	1	1	1	Q8K327	Q8K327 [389-399]		0	1887.09839	120.2	103.1	105.4	103.8	125.4	162.7	81.3	81.5	170.8	116.8	98.6	77.9	48.5	55.7	57.2	91.2		High	High	High	High	High	High	High	High	High	High	High	High	High	High	High	High	High	0.00002147	0.000001364	4.56
FALSE	High	[K].EDIDFTGPAPVCAK.[T]	1xCarbamidomethyl [C12]; 1xTMTpro [K14]; 1xTMTpro [N-Term]	2.12958E-06	2.30928E-05	1	1	1	Q8VDC0	Q8VDC0 [614-627]		0	2128.12401	110.4	104.6	125.6	96.9	104.4	111.3	110.5	91.2	70.6	76	88.1	116	112.3	99.5	84.3	98.4		High	High	High	High	High	High	High	High	High	High	High	High	High	High	High	High	High	0.00002147	0.000001033	4.49
FALSE	High	[R].EQCCYNCGKPGHLAR.[D]	3xCarbamidomethyl [C3; C4; C7]; 1xTMTpro [K9]; 1xTMTpro [N-Term]	6.33749E-06	2.30928E-05	2	3	2	P53996-3; P53996	P53996-3 [95-109]; P53996 [96-110]		0	2458.20336	74.7	109.1	133.2	95	82.8	85.7	74.4	153.2	95	128.9	133.5	76.7	60.6	112	91.6	93.5	Shared	High	High	High	High	High	High	High	High	High	High	High	High	High	High	High	High	High	0.00002147	0.000003178	5.81
FALSE	High	[K].EQAPVQVSGIK.[S]	1xTMTpro [K11]; 1xTMTpro [N-Term]	3.48427E-05	2.30928E-05	1	1	1	Q5DTW7	Q5DTW7 [1437-1447]		0	1764.0511	94.7	93.5	105.9	94.5	98	101.5	102.5	90.3	111.6	84.1	76.3	117.3	110.2	114.9	114.9	89.8		High	High	High	High	High	High	High	High	High	High	High	High	High	High	High	High	High	0.00002147	0.00001845	3.95
FALSE	High	[K].SLIDNFALNPDILCSAK.[R]	1xCarbamidomethyl [C14]; 1xTMTpro [K17]; 1xTMTpro [N-Term]	9.33879E-07	2.30928E-05	1	3	1	Q6PR54	Q6PR54 [299-315]		0	2499.37726	130.9	105.1	82.9	98.5	97.3	72.5	76.1	93.4	70.9	58.5	64.6	136.7	133	133.5	136.2	109.9		High	High	High	High	High	High	High	High	High	High	High	High	High	High	High	High	High	0.00002147	4.403E-07	5.26
FALSE	High	[R].TAPAANLASR.[I]	1xTMTpro [N-Term]	0.000038555	2.30928E-05	1	3	3	Q8BTI8	Q8BTI8 [2174-2183]		0	1275.73401	101.3	101.7	84	100.7	100.9	98.2	105.3	99.1	106.5	96.5	83.4	113.5	106.5	106.2	104.1	92.1		High	High	High	High	High	High	High	High	High	High	High	High	High	High	High	High	High	0.00002147	0.00002047	1.59
FALSE	High	[R].EQAQQEEQR.[E]	1xTMTpro [N-Term]	7.97316E-05	2.30928E-05	1	1	2	Q9R210	Q9R210 [14-22]		0	1449.7253																	No Quan Values	Not Found	High	Not Found	Not Found	Not Found	Not Found	Not Found	Not Found	Not Found	Not Found	Not Found	Not Found	High	Not Found	High	Not Found	High	0.00002147	0.00004343	2.79
FALSE	High	[K].TAPDDLQDLHTLHLQDR.[S]	1xTMTpro [N-Term]	0.000098163	2.30928E-05	1	1	1	O08688	O08688 [599-615]		0	2292.19034	79.6	84.4	85.8	95.7	90	182.9	119.7	120.5	121.5	101.4	74.5	107.7	89.2	92.5	60.4	94.4		High	High	High	High	High	High	High	High	High	High	High	High	High	High	High	High	High	0.00002147	0.00005362	4.36
FALSE	High	[R].EQAQQEEQRER.[M]	1xTMTpro [N-Term]	0.000036652	2.30928E-05	1	1	7	Q9R210	Q9R210 [14-24]		1	1734.869																	No Quan Values	High	High	High	High	High	High	High	Not Found	Not Found	Not Found	High	High	High	High	High	High	High	0.00002147	0.00001945	2.9
FALSE	High	[R].TAPGAPMLPR.[Q]	1xTMTpro [N-Term]	7.29919E-05	2.30928E-05	1	1	2	Q9JLI8	Q9JLI8 [891-900]		0	1314.75231	98.7	100.1	100.3	95.6	96.5	108.2	104	102.8	160.2	106.4	77	117	93	64.6	75.8	99.7		High	High	High	High	High	High	High	High	High	High	High	High	High	High	High	High	High	0.00002147	0.00003952	2.17
FALSE	High	[R].TAPGMGDQSGCYR.[C]	1xCarbamidomethyl [C11]; 1xOxidation [M5]; 1xTMTpro [N-Term]	7.33233E-06	2.30928E-05	2	2	3	Q8VE92; Q8C7Q4	Q8VE92 [152-164]; Q8C7Q4 [152-164]		0	1719.77497	92.9	102.4	164.5	94.8	81.5	94.7	85.8	125.1	115	95.2	91.8	61.2	101.7	100.6	84.6	108.3	Shared	High	High	High	High	High	High	High	High	High	High	High	High	High	High	High	High	High	0.00002147	0.000003682	4.28
FALSE	High	[K].SLLDILTDPSK.[R]	1xTMTpro [K11]; 1xTMTpro [N-Term]	2.50694E-05	2.30928E-05	1	1	6	Q924H2	Q924H2 [569-579]		0	1810.08173	100.5	103.6	108.5	90.5	96.3	93.3	95.9	88.6	71.8	82.4	80	129.7	127	120.1	114	98		High	High	High	High	High	High	High	High	High	High	High	High	High	High	High	High	High	0.00002147	0.00001316	3.58
FALSE	High	[K].SLLDASEEAIKK.[D]	2xTMTpro [K11; K12]; 1xTMTpro [N-Term]	4.37546E-05	2.30928E-05	1	1	1	Q64727	Q64727 [721-732]		1	2216.33181																	No Quan Values	Not Found	Not Found	Not Found	Not Found	Not Found	Not Found	Not Found	Not Found	Not Found	Not Found	Not Found	Not Found	Not Found	Not Found	Not Found	Not Found	High	0.00002147	0.00002336	4.6
FALSE	High	[K].EDLHNANDCDVHTLK.[Q]	1xCarbamidomethyl [C9]; 1xTMTpro [K15]; 1xTMTpro [N-Term]	0.00004934	2.30928E-05	1	1	1	O70551	O70551 [378-392]		0	2389.20618	71.3	102.7	298.4	106	88.3	97.4	49.4	76.9	88.6	134.3	67.1	76.6	91.9	92.5	76.8	81.7		High	High	High	High	High	High	High	High	High	High	High	High	High	High	High	High	High	0.00002147	0.00002649	3.83
FALSE	High	[R].EQASGAQPTAASAAASSAK.[G]	1xTMTpro [K19]; 1xTMTpro [N-Term]	2.36211E-09	2.30928E-05	1	2	3	Q62315	Q62315 [263-281]		0	2312.23377	154.1	135.2	147.9	98.3	59.2	85.3	72.7				67.5	188.1	150	181.8	156.1	103.9		High	High	High	High	High	High	High	High	High	High	High	High	High	High	High	High	High	0.00002147	9.247E-10	5.53
FALSE	High	[R].EDIHFILQTLEAK.[F]	1xTMTpro [K13]; 1xTMTpro [N-Term]	6.72421E-05	2.30928E-05	1	1	1	Q80UU2	Q80UU2 [39-51]		0	2165.24617	67.8	87.4	30.4	119.1	87.9	98.3	95.3	88.5	192.3	157.1	124.5	62.7	81.6	85.3	112	109.9		High	High	High	High	High	High	High	High	High	High	High	High	High	High	High	High	High	0.00002147	0.00003631	3.89
FALSE	High	[R].TAPGRDGVCPSH.[-]	1xCarbamidomethyl [C9]; 1xTMTpro [N-Term]	0.000195712	2.30928E-05	1	2	1	Q8VEH6	Q8VEH6 [382-393]		1	1557.77629																	No Quan Values	Not Found	Not Found	Not Found	Not Found	Not Found	Not Found	Not Found	Not Found	Not Found	Not Found	Not Found	High	Not Found	Not Found	Not Found	Not Found	High	0.00002147	0.0001092	3.9
FALSE	High	[K].EDLETGVHLDPAVK.[E]	1xTMTpro [K14]; 1xTMTpro [N-Term]	3.53667E-06	2.30928E-05	1	1	1	Q9DC48	Q9DC48 [64-77]		0	2131.18905	91.8	93.6	174.5	96.2	95.4	80.3	89.8	103.4	92.5	96.2	74.3	114.7	113.6	99.7	92.9	91.2		High	High	High	High	High	High	High	High	High	High	High	High	High	High	High	High	High	0.00002147	0.000001735	3.85
FALSE	High	[R].TAQAAAAMSR.[G]	1xOxidation [M8]; 1xTMTpro [N-Term]	4.54467E-05	2.30928E-05	1	1	5	Q9R0N0	Q9R0N0 [288-297]		0	1297.68535																	No Quan Values	High	High	High	High	High	High	High	High	Not Found	High	High	High	High	High	High	High	High	0.00002147	0.00002423	1.9
FALSE	High	[K].EQAVTLAQK.[M]	1xTMTpro [K9]; 1xTMTpro [N-Term]	3.50639E-05	2.30928E-05	1	1	4	Q9Z2I9	Q9Z2I9 [217-225]		0	1595.96123	89.7	98.3	79.1	95.4	91.8	92.2	105.8	87.6	115.6	109.5	138.8	83	84.2	123.1	99.5	106.3		High	High	High	High	High	High	High	High	High	High	High	High	High	High	High	High	High	0.00002147	0.00001851	3.75
FALSE	High	[R].TAQDANPLDSIDLSSAVFDCK.[A]	1xCarbamidomethyl [C20]; 1xTMTpro [K21]; 1xTMTpro [N-Term]	4.96529E-05	2.30928E-05	1	2	1	B1AVH7	B1AVH7 [81-101]		0	2875.46391																	No Quan Values	High	High	High	High	High	High	Not Found	Not Found	Not Found	Not Found	High	High	High	High	High	High	High	0.00002147	0.00002653	5.11
FALSE	High	[K].TAQDPGISPSQSLCAESSR.[G]	1xCarbamidomethyl [C14]; 1xTMTpro [N-Term]	5.58277E-06	2.30928E-05	1	2	1	Q8K2Y9	Q8K2Y9 [157-175]		0	2295.1206																	No Quan Values	High	High	High	High	High	High	High	High	Not Found	High	High	High	High	High	High	High	High	0.00002147	0.00000278	4.37
FALSE	High	[R].TAQEVDTYR.[R]	1xTMTpro [N-Term]	0.000141346	2.30928E-05	1	1	8	Q61656	Q61656 [69-77]		0	1386.71842	62.6	88.4	73.7	100.3	78.5	95.8	123.4	81.9	142.7	155.1	134.6	62.2	86.6	97.1	127	90.2		High	High	High	High	High	High	High	High	High	High	High	High	High	High	High	High	High	0.00002147	0.00007822	2.09
FALSE	High	[K].SLLAWQSLSR.[D]	1xTMTpro [N-Term]	0.000107206	2.30928E-05	1	16	1	Q9QXS1-13	Q9QXS1-13 [880-889]		0	1464.84938																	No Quan Values	Not Found	Not Found	Not Found	Not Found	Not Found	Not Found	Not Found	Not Found	Not Found	Not Found	Not Found	Not Found	Not Found	Not Found	Not Found	Not Found	High	0.00002147	0.0000587	2.36
FALSE	High	[K].EDLDKVEPAVIEAQNAVK.[S]	2xTMTpro [K5; K18]; 1xTMTpro [N-Term]	1.86546E-07	2.30928E-05	1	1	1	Q9JHU4	Q9JHU4 [3278-3295]		1	2880.64985	60.9	87.1	82.1	93	92.2	105.5	141.2	91.8	126.6	133	143.9	63.1	94.8	78.2	110.8	95.9		High	High	High	High	High	High	High	High	High	High	High	High	High	High	High	High	High	0.00002147	8.35E-08	5.03
FALSE	High	[K].EDGSGFPTK.[A]	1xTMTpro [K9]; 1xTMTpro [N-Term]	8.38567E-05	2.30928E-05	1	1	2	Q91YK2	Q91YK2 [239-247]		0	1545.84044																	No Quan Values	High	High	High	High	High	High	High	High	High	High	High	High	High	High	High	High	High	0.00002147	0.00004566	2.46
FALSE	High	[R].SLLEQDLATYITECSSLK.[R]	1xCarbamidomethyl [C14]; 1xTMTpro [K18]; 1xTMTpro [N-Term]	1.01308E-05	2.30928E-05	1	4	1	P49025	P49025 [500-517]		0	2679.44065	98.5	98.2	90.7	117.8	110.5	102	125.1	84.8		95.8	123.4	132.5	106.5	114.9	109.9	89.3		High	High	High	High	High	High	High	High	Not Found	High	High	High	High	High	High	High	High	0.00002147	0.000005141	5.2
FALSE	High	[K].EDPTPSKPVVGIIYPPPEVR.[N]	1xTMTpro [K7]; 1xTMTpro [N-Term]	7.62368E-07	2.30928E-05	1	1	2	Q8K4Z5	Q8K4Z5 [31-50]		0	2798.59479	69.9	70.9	110.1	85	109.3	87.6	52.5	134.6	153.7	152	159.4	63.9	94	72.3	99.9	85		High	High	High	High	High	High	High	High	High	High	High	High	High	High	High	High	High	0.00002147	3.582E-07	4.38
FALSE	High	[K].EDYTGKDVLILGGGDGGILCEIVK.[L]	1xCarbamidomethyl [C20]; 2xTMTpro [K6; K24]; 1xTMTpro [N-Term]	1.94586E-05	2.30928E-05	1	1	1	P97355	P97355 [187-210]		1	3433.90687																	No Quan Values	Not Found	Not Found	Not Found	Not Found	Not Found	Not Found	Not Found	Not Found	Not Found	Not Found	Not Found	Not Found	Not Found	Not Found	Not Found	Not Found	High	0.00002147	0.00001009	4.49
FALSE	High	[K].EPLYVGVDDDK.[E]	1xTMTpro [K11]; 1xTMTpro [N-Term]	9.15375E-06	2.30928E-05	1	1	1	Q8K363	Q8K363 [372-382]		0	1858.00896	87.6	97.2	148.2	102.6	97.7	106.3	102.9	96.3	101	100.8	77.9	94.6	116.7	79.6	99	91.6		High	High	High	High	High	High	High	High	High	High	High	High	High	High	High	High	High	0.00002147	0.000004649	4.84
FALSE	High	[K].TAGNGWFGMK.[A]	1xTMTpro [K10]; 1xTMTpro [N-Term]	7.20765E-05	2.30928E-05	1	1	1	Q8R2M2	Q8R2M2 [642-651]		0	1676.90742	85.1	94.5	93.1	104.7	103.5	99.5	101.3	88.6	119.3	95.2	108.6	114	104.9	92.1	103	92.5		High	High	High	High	High	High	High	High	High	High	High	High	High	High	High	High	High	0.00002147	0.00003916	3.54
FALSE	High	[K].EDYALGESVR.[Q]	1xTMTpro [N-Term]	2.27974E-05	2.30928E-05	1	1	1	Q91YL2	Q91YL2 [236-245]		0	1442.74464																	No Quan Values	High	Not Found	High	High	High	Not Found	Not Found	Not Found	Not Found	Not Found	High	Not Found	Not Found	Not Found	High	High	High	0.00002147	0.00001189	2.63
FALSE	High	[K].SIIKEPESAAEAVK.[L]	2xTMTpro [K4; K14]; 1xTMTpro [N-Term]	2.20868E-05	2.30928E-05	1	1	1	Q9JHS4	Q9JHS4 [146-159]		1	2384.42168																	No Quan Values	High	High	High	High	High	High	High	Not Found	Not Found	High	High	High	High	High	High	High	High	0.00002147	0.00001155	3.86
FALSE	High	[R].SLLHGDFHALSSSPDLFSYIR.[H]	1xTMTpro [N-Term]	9.82476E-07	2.30928E-05	1	2	1	P10852	P10852 [428-448]		0	2666.38977																	No Quan Values	High	High	Not Found	Not Found	High	Not Found	Not Found	Not Found	Not Found	Not Found	Not Found	High	High	High	High	High	High	0.00002147	4.634E-07	4.53
FALSE	High	[R].EPPEHELQR.[R]	1xTMTpro [N-Term]	0.000185015	2.30928E-05	1	1	2	P97762	P97762 [12-20]		0	1438.76096	49	103.3	66.4	98.9	96.3	120.5	128	127.5	129.3	121	150.8	70.9	78.7	65.6	111.5	82.3		High	High	High	High	High	High	High	High	High	High	High	High	High	High	High	High	High	0.00002147	0.000103	3.69
FALSE	High	[R].EPPQGCSTPASEEPSVK.[A]	1xCarbamidomethyl [C6]; 1xTMTpro [K17]; 1xTMTpro [N-Term]	5.91996E-08	2.30928E-05	1	1	2	Q80WR5	Q80WR5 [112-128]		0	2408.22591																	No Quan Values	High	High	High	High	High	High	High	High	Not Found	High	High	High	High	High	High	High	High	0.00002147	2.552E-08	5.67
FALSE	High	[R].EPQLAFHQR.[I]	1xTMTpro [N-Term]	0.000151439	2.30928E-05	1	1	1	P14685	P14685 [467-475]		0	1429.78711	68.1	86.6	50.7	107.2	91.4	91.9	97.5	74.7	138.3	141.5	148.9	58.7	101.5	80.9	137.9	124.4		High	High	High	High	High	High	High	High	High	High	High	High	High	High	High	High	High	0.00002147	0.00008411	4.2
FALSE	High	[R].EPLVYDLASLK.[A]	1xTMTpro [K11]; 1xTMTpro [N-Term]	0.000129455	2.30928E-05	1	1	1	Q9QZR0	Q9QZR0 [200-210]		0	1856.10247	77	101.2	66.5	105.5	93.7	103	127.7	80.5	127.8	102.4	109.7	75.1	109.7	84.3	126	110		High	High	High	High	High	High	High	High	High	High	High	High	High	High	High	High	High	0.00002147	0.00007144	3.3
FALSE	High	[R].TAGRPGKENINDEPVDMSAR.[R]	1xTMTpro [K7]; 1xTMTpro [N-Term]	0.000124667	2.30928E-05	1	2	2	Q8VHR5	Q8VHR5 [92-111]		1	2765.44959	85.5	104.2	57.4	91.1	99.5	112.1	113.6	114	103.4	116.1	128.6	108.8	85.1	97.7	94.1	88.6		High	High	High	High	High	High	High	High	High	High	High	High	High	High	High	High	High	0.00002147	0.00006868	2.35
FALSE	High	[K].EDVNFQDNEK.[R]	1xTMTpro [K10]; 1xTMTpro [N-Term]	4.54467E-05	2.30928E-05	1	1	3	Q505D1	Q505D1 [32-41]		0	1845.94743	95.2	108.2	99	99.2	100.1	99.2	96.9	93.7	93.9	96.7	102.9	83.8	98.9	112.8	106.9	112.5		High	High	High	High	High	High	High	High	High	High	High	High	High	High	High	High	High	0.00002147	0.00002432	4.23
FALSE	High	[K].TAGSQVINLK.[L]	1xTMTpro [K10]; 1xTMTpro [N-Term]	6.51525E-05	2.30928E-05	1	2	3	Q6NXK2	Q6NXK2 [459-468]		0	1639.00343	109.6	108.4	109.3	95.5	98	95.9	93.8	65.2	67.9	84.9	87	137.6	109.1	113	115.3	109.5		High	High	High	High	High	High	High	High	High	High	High	High	High	High	High	High	High	0.00002147	0.00003525	3.46
FALSE	High	[R].TAGTIAANEAVR.[T]	1xTMTpro [N-Term]	6.8446E-07	2.30928E-05	1	1	1	O55111	O55111 [741-752]		0	1477.82937	99.5	94.6	91.9	93.4	96	75.6	104.6	125.3	147.5	65.7	97.2	120.5	106.3	110.5	87.2	84.2		High	High	High	High	High	High	High	High	High	High	High	High	High	High	High	High	High	0.00002147	3.208E-07	2.77
FALSE	High	[R].EDVGQPQPGRENFQK.[W]	1xTMTpro [K15]; 1xTMTpro [N-Term]	0.000055285	2.30928E-05	1	1	4	Q9WVA4	Q9WVA4 [40-54]		1	2337.24428	138.7	122.2	119.8	105.4	117.8	110.2	93.4	111.2	44.8	52.5	51.6	151.7	97.5	119.9	72.2	91.1		High	High	High	High	High	High	High	High	High	High	High	High	High	High	High	High	High	0.00002147	0.00002964	2.44
FALSE	High	[K].SIIGVIPYFPYSK.[Q]	1xTMTpro [K13]; 1xTMTpro [N-Term]	5.35655E-05	2.30928E-05	1	1	1	Q8R574	Q8R574 [103-115]		0	2092.23382																	No Quan Values	High	High	High	High	High	High	High	Not Found	Not Found	High	High	High	High	High	High	High	High	0.00002147	0.00002868	3.94
FALSE	High	[R].EDVGQPQPGR.[E]	1xTMTpro [N-Term]	3.10909E-05	2.30928E-05	1	1	19	Q9WVA4	Q9WVA4 [40-49]		0	1386.72966																	No Quan Values	High	High	High	High	High	High	High	High	High	High	High	High	High	High	High	High	High	0.00002147	0.00001644	2.08
FALSE	High	[K].EDVFVHQTAIK.[KR]	1xTMTpro [K11]; 1xTMTpro [N-Term]	5.72616E-06	2.30928E-05	4	5	1	Q9JKB3; Q9JKB3-2; P62960; Q9Z2C8	Q9JKB3 [106-116]; Q9JKB3-2 [106-116]; P62960 [80-90]; Q9Z2C8 [119-129]		0	1895.08822	66.7	82.3	131.2	91.6	74.7	112.3	73.2	88.1	144.9	105	126.4	77.9	118.1	77	112.4	118.1	Shared	High	High	High	High	High	High	High	High	High	High	High	High	High	High	High	High	High	0.00002147	0.000002865	4.26
FALSE	High	[K].EDVEGVGTSDGEGAAGLSSDPK.[S]	1xTMTpro [K22]; 1xTMTpro [N-Term]	4.77181E-08	2.30928E-05	1	1	1	Q99JP4	Q99JP4 [34-55]		0	2685.33467	84.8	89.2	137.9	85.2	84	81	77.3	95.5	144.5	144.5	116.8	104.9	85.7	89.7	100.2	78.7		High	High	High	High	High	High	High	High	High	High	High	High	High	High	High	High	High	0.00002147	2.043E-08	4.84
FALSE	High	[R].TAGTICLETFK.[D]	1xCarbamidomethyl [C6]; 1xTMTpro [K11]; 1xTMTpro [N-Term]	3.97941E-05	2.30928E-05	2	3	2	Q8R050; Q149F3	Q8R050 [596-606]; Q149F3 [592-602]		0	1849.03849	93.1	99.2	157.7	104.9	100.9	90.5	89	102.5	82.7	92.2	63	111.6	118.4	88.2	103	103	Shared	High	High	High	High	High	High	High	High	High	High	High	High	High	High	High	High	High	0.00002147	0.00002121	4.2
FALSE	High	[K].EPQPSGPQPSGGAGGGGGK.[R]	1xTMTpro [K19]; 1xTMTpro [N-Term]	4.85595E-06	2.30928E-05	1	1	1	Q8JZQ2	Q8JZQ2 [98-116]		0	2230.17078																	No Quan Values	High	High	High	High	High	Not Found	High	High	High	High	High	High	High	High	High	High	High	0.00002147	0.000002414	5.17
FALSE	High	[K].EDYTIPDEYR.[I]	1xTMTpro [N-Term]	0.000115611	2.30928E-05	1	1	2	Q8K310	Q8K310 [770-779]		0	1604.77633																	No Quan Values	High	High	High	High	High	High	Not Found	High	Not Found	High	High	High	High	High	High	High	High	0.00002147	0.00006357	3
FALSE	High	[K].EEAAAGSGSTGEGDGKAAATEHSQR.[E]	1xTMTpro [K16]; 1xTMTpro [N-Term]	6.80964E-05	2.30928E-05	1	1	1	P14685	P14685 [37-61]		1	2982.46445																	No Quan Values	Not Found	Not Found	Not Found	Not Found	Not Found	Not Found	Not Found	Not Found	Not Found	Not Found	Not Found	Not Found	Not Found	Not Found	Not Found	Not Found	High	0.00002147	0.00003678	3.68
FALSE	High	[K].EEAEAQGVR.[D]	1xTMTpro [N-Term]	0.000155282	2.30928E-05	1	1	2	P51859	P51859 [224-232]		0	1292.67656																	No Quan Values	High	High	High	High	High	High	High	High	Not Found	High	High	High	High	High	High	High	High	0.00002147	0.00008602	2.25
FALSE	High	[R].TAGEDCSSEDPPDGLGPSLAEQALR.[L]	1xCarbamidomethyl [C6]; 1xTMTpro [N-Term]	1.1959E-06	2.30928E-05	1	1	1	O88396	O88396 [38-62]		0	2876.35391																	No Quan Values	High	Not Found	Not Found	Not Found	Not Found	Not Found	Not Found	Not Found	Not Found	High	Not Found	High	High	High	Not Found	Not Found	High	0.00002147	5.696E-07	4.46
FALSE	High	[K].EEALELINGYIQK.[I]	1xTMTpro [K13]; 1xTMTpro [N-Term]	0.00013698	2.30928E-05	1	1	2	Q9QUR7	Q9QUR7 [85-97]		0	2128.21454	108.7	110.7	215.2	108.5	110.2	107.8	50.1	112.5		90.8	63.3	109.4	136	93.5	89.1	94		High	High	High	High	High	High	High	High	Not Found	High	High	High	High	High	High	High	High	0.00002147	0.00007575	3.83
FALSE	High	[R].EPLGEGEELPEPGPK.[H]	1xTMTpro [K15]; 1xTMTpro [N-Term]	7.37896E-06	2.30928E-05	1	1	1	O70338	O70338 [101-115]		0	2186.18363	74.6	104.4	78.8	98.7	102.9	98.7	117.1	95.7	154.5	108.9	104.1	79.3	99.9	82.4	104	96.2		High	High	High	High	High	High	High	High	High	High	High	High	High	High	High	High	High	0.00002147	0.000003707	4.4
FALSE	High	[K].SLLLEAYVK.[G]	1xTMTpro [K9]; 1xTMTpro [N-Term]	0.0001674	2.30928E-05	1	3	2	Q6ZQ08	Q6ZQ08 [1218-1226]		0	1644.02276	100	95.7	88	95.1	95.4	100.6	83.3	107.7	85.9	104.9	97.4	111.8	106	106	114.1	108.2		High	High	High	High	High	High	High	High	High	High	High	High	High	High	High	High	High	0.00002147	0.00009339	3.77
FALSE	High	[R].EEALEGDQAILQR.[I]	1xTMTpro [N-Term]	5.61828E-06	2.30928E-05	1	1	1	Q5U464	Q5U464 [42-54]		0	1775.94586	69.1	100	77.1	102	108.2	87.3	121.1	95.3	137.9	107.7	99.7	84	107.1	96.1	109	98.6		High	High	High	High	High	High	High	High	High	High	High	High	High	High	High	High	High	0.00002147	0.000002802	4.34
FALSE	High	[R].TAGLCEGCHEADFEQPCLPADSLLR.[T]	3xCarbamidomethyl [C5; C8; C17]; 1xTMTpro [N-Term]	7.37896E-06	2.30928E-05	2	2	3	P52479; P52479-2	P52479 [235-259]; P52479-2 [236-260]		0	3150.46137	97.9	99.8	103.6	97.6	99.4	108.5	110.7	106.4	91	96.7	98.5	96	102.3	87.3	101.8	102.7	Shared	High	High	High	High	High	High	High	High	High	High	High	High	High	High	High	High	High	0.00002147	0.000003727	5.02
FALSE	High	[R].TAGLSLLAEER.[Q]	1xTMTpro [N-Term]	8.3764E-06	2.30928E-05	1	1	1	Q8R2U4	Q8R2U4 [196-206]		0	1463.83887	68.2	100.5	54.4	98.9	96	81.5	115.1	78.8	106.9	125.2	119.4	76.5	122.3	92.9	149.9	113.5		High	High	High	High	High	High	High	High	High	High	High	High	High	High	High	High	High	0.00002147	0.000004231	2.73
FALSE	High	[R].EEAGGEAAAAAAERGEMK.[A]	1xOxidation [M17]; 1xTMTpro [K18]; 1xTMTpro [N-Term]	9.04451E-05	2.30928E-05	1	2	1	A2BH40	A2BH40 [32-49]		1	2372.20076																	No Quan Values	High	High	High	High	High	High	High	High	Not Found	Not Found	High	High	High	High	High	High	High	0.00002147	0.00004926	4.05
FALSE	High	[K].SILLDMATRPAGQNLQGIEDK.[I]	1xTMTpro [K21]; 1xTMTpro [N-Term]	2.01296E-07	2.30928E-05	1	1	1	Q8VDD9	Q8VDD9 [401-421]		0	2878.5952	86.2	94.5	67.7	100.3	100.8	105.6	117.1	113	91.4	87.3	118	106.8	103.2	98.9	103.4	105.9		High	High	High	High	High	High	High	High	High	High	High	High	High	High	High	High	High	0.00002147	9.042E-08	3.8
FALSE	High	[R].EEAGGEAAAAAAER.[G]	1xTMTpro [N-Term]	5.15275E-09	2.30928E-05	1	2	3	A2BH40	A2BH40 [32-45]		0	1606.79919																	No Quan Values	High	High	Not Found	High	High	High	Not Found	Not Found	Not Found	Not Found	Not Found	High	High	High	High	High	High	0.00002147	2.067E-09	3.9
FALSE	High	[R].EPLIATAVK.[F]	1xTMTpro [K9]; 1xTMTpro [N-Term]	5.96394E-05	2.30928E-05	1	1	2	Q9R0A0	Q9R0A0 [26-34]		0	1549.9809	56.4	89.8	58.6	105.2	93.8	94.1	109.5	89.9	163.1	161.5	138.9	51.9	93.5	69.3	120.7	103.9		High	High	High	High	High	High	High	High	High	High	High	High	High	High	High	High	High	0.00002147	0.00003211	3.02
FALSE	High	[R].EPLLMSISTNLK.[N]	1xTMTpro [K12]; 1xTMTpro [N-Term]	8.70113E-06	2.30928E-05	1	3	1	Q6ZQ08	Q6ZQ08 [1458-1469]		0	1954.15385																	No Quan Values	Not Found	Not Found	Not Found	Not Found	Not Found	Not Found	Not Found	Not Found	Not Found	Not Found	Not Found	Not Found	Not Found	Not Found	Not Found	Not Found	High	0.00002147	0.000004403	4.36
FALSE	High	[R].EPLLMSISTNLK.[N]	1xOxidation [M5]; 1xTMTpro [K12]; 1xTMTpro [N-Term]	8.43871E-05	2.30928E-05	1	3	1	Q6ZQ08	Q6ZQ08 [1458-1469]		0	1970.14877	69.9	101.9	49.6	108.2	102.1	98.1	110.7	75	98.6	109.6	118.9	68.2	113.4	99.8	157.7	118.3		High	High	High	High	High	High	High	High	High	High	High	High	High	High	High	High	High	0.00002147	0.00004586	4.33
FALSE	High	[R].EEAGDAYELLAPCFQK.[A]	1xCarbamidomethyl [C13]; 1xTMTpro [K16]; 1xTMTpro [N-Term]	3.4481E-06	2.30928E-05	1	1	1	Q6NZL6	Q6NZL6 [401-416]		0	2449.25648	69	94	74.6	90.2	97.5	83.3	103.3	63.3	191.5	111.5	105.2	73.2	116.1	81.5	138.1	107.8		High	High	High	High	High	High	High	High	High	High	High	High	High	High	High	High	High	0.00002147	0.000001699	4.55
FALSE	High	[R].SILIDESTQATEPECMVPVVLGAK.[Q]	1xCarbamidomethyl [C15]; 1xOxidation [M16]; 1xTMTpro [K24]; 1xTMTpro [N-Term]	3.40465E-06	2.30928E-05	1	2	1	Q9EPU0	Q9EPU0 [638-661]		0	3211.70857	97.8	97.3	86.8	101	95.6	105.6	91.2	108.2	105.8	103.8	111.9	108.7	92.5	89.7	102.4	101.6		High	High	High	High	High	High	High	High	High	High	High	High	High	High	High	High	High	0.00002147	0.000001676	5.32
FALSE	High	[R].EEAESTLQSFR.[Q]	1xTMTpro [N-Term]	2.44423E-05	2.30928E-05	1	1	1	P20152	P20152 [197-207]		0	1600.81378	46.1	119.4	54	105.5	89.2	95.1	110.1	95	151.5	162.8	116.1	54.2	97.4	63.7	134.2	105.6		High	High	High	High	High	High	High	High	High	High	High	High	High	High	High	High	High	0.00002147	0.00001283	3.29
FALSE	High	[R].TAGITNFCSAR.[T]	1xCarbamidomethyl [C8]; 1xTMTpro [N-Term]	2.85081E-06	2.30928E-05	1	1	1	Q8CHV6	Q8CHV6 [291-301]		0	1501.77523																	No Quan Values	High	High	High	High	High	Not Found	Not Found	Not Found	Not Found	Not Found	High	High	High	High	High	High	High	0.00002147	0.000001391	2.56
FALSE	High	[R].SILLDCATPDAVVR.[L]	1xCarbamidomethyl [C6]; 1xTMTpro [N-Term]	1.39082E-05	2.30928E-05	1	1	1	E9Q555	E9Q555 [3215-3228]		0	1834.00635	106.8	87.4	76.1	90.9	97.9	93.4	135.9	96.1	125.2	99.6	106	106.8	107.6	91.5	87.3	91.4		High	High	High	High	High	High	High	High	High	High	High	High	High	High	High	High	High	0.00002147	0.000007151	4.75
FALSE	High	[R].TAGLVATEPAR.[G]	1xTMTpro [N-Term]	3.97941E-05	2.30928E-05	1	2	1	Q9JLG8-2	Q9JLG8-2 [110-120]		0	1389.80209																	No Quan Values	High	High	High	Not Found	High	Not Found	Not Found	Not Found	Not Found	Not Found	Not Found	Not Found	High	Not Found	High	High	High	0.00002147	0.00002117	2.52
FALSE	High	[K].EPLVDVVDPK.[Q]	1xTMTpro [K10]; 1xTMTpro [N-Term]	0.000144937	2.30928E-05	1	3	2	Q9JIF0	Q9JIF0 [234-243]		0	1719.01841	76.7	95.3	119.6	96.2	96.8	95.9	122.6	108.9	114.2	123	90.7	84.8	98.2	75.9	106.2	95		High	High	High	High	High	High	High	High	High	High	High	High	High	High	High	High	High	0.00002147	0.00008008	2.6
FALSE	High	[K].TAGLVMTHLILK.[D]	1xTMTpro [K12]; 1xTMTpro [N-Term]	2.41935E-07	2.30928E-05	1	2	1	Q8K2Z4	Q8K2Z4 [1101-1112]		0	1905.18509	104.2	102.1	65.8	110	104.4	93.2	86.6	93.5	84.6	82.3	94.9	115.1	116.4	111.2	133.5	102.3		High	High	High	High	High	High	High	High	High	High	High	High	High	High	High	High	High	0.00002147	1.091E-07	4.65
FALSE	High	[K].SLLGESAPALHLNK.[G]	1xTMTpro [K14]; 1xTMTpro [N-Term]	9.41835E-10	2.30928E-05	1	4	1	Q8K2K6	Q8K2K6 [162-175]		0	2058.22029	115	94.6	97.8	115.4	97.2	96	107.7	103.5	97.5	82.9	94.3	84	98.6	103.1	93.8	118.6		High	High	High	High	High	High	High	High	High	High	High	High	High	High	High	High	High	0.00002147	3.577E-10	5.06
FALSE	High	[K].SILFVPTSAPR.[G]	1xTMTpro [N-Term]	4.03007E-05	2.30928E-05	1	1	5	P08113	P08113 [385-395]		0	1491.88543	102.2	93	86.6	103.6	100.9	104.3	103.7	109.7	111.2	104	106.6	103.9	100.5	85.8	87.6	96.2		High	High	High	High	High	High	High	High	High	High	High	High	High	High	High	High	High	0.00002147	0.00002145	2.26
FALSE	High	[R].EDTSGAVLSLAAR.[Y]	1xTMTpro [N-Term]	1.00032E-05	2.30928E-05	1	1	2	O88322	O88322 [126-138]		0	1593.87671																	No Quan Values	High	High	High	High	High	Not Found	High	Not Found	Not Found	Not Found	Not Found	High	High	High	High	High	High	0.00002147	0.000005076	2.42
FALSE	High	[K].EDTQVADVTTSR.[C]	1xTMTpro [N-Term]	2.12958E-06	2.30928E-05	1	1	2	P19096	P19096 [1072-1083]		0	1625.83016	116.2	98.6	142	105.3	94.4	86.1	80	69.5	70.1	79.7	51	137.4	111.3	137.6	109.9	110.8		High	High	High	High	High	High	High	High	High	High	High	High	High	High	High	High	High	0.00002147	0.000001033	2.77
FALSE	High	[R].EDSLDSVLFLK.[K]	1xTMTpro [K11]; 1xTMTpro [N-Term]	8.53722E-06	2.30928E-05	2	3	2	Q3TCH7; A2A432	Q3TCH7 [123-133]; A2A432 [334-344]		0	1874.07665	51.6	91.3	40.6	95	85.9	94.2	111.2	76.5	187.7	179.6	134.9	45.3	91.9	70.2	131.7	112.2	Shared	High	High	High	High	High	High	High	High	High	High	High	High	High	High	High	High	High	0.00002147	0.000004334	4.26
FALSE	High	[K].EDSHSNDQSPQIR.[A]	1xTMTpro [N-Term]	3.70011E-07	2.30928E-05	1	1	1	Q3UMY5	Q3UMY5 [130-142]		0	1816.87448	47.7	106.8	23.7	119	96.4	87.8	108.9	59.7	129.8	214.5	213.4	44.8	70.1	46	114.8	116.6		High	High	High	High	High	High	High	High	High	High	High	High	High	High	High	High	High	0.00002147	0.00000017	3.56
FALSE	High	[K].EDSHIGKEEEVSDGSK.[I]	2xTMTpro [K7; K16]; 1xTMTpro [N-Term]	5.41317E-07	2.30928E-05	1	2	1	E9Q5F9	E9Q5F9 [283-298]		1	2658.40386	90.6	96.3	150	91.5	78.9	99.5	103	93.3	108.1	74.3	90.9	95.5	112.7	133.3	99.5	82.6		High	High	High	High	High	High	High	High	High	High	High	High	High	High	High	High	High	0.00002147	2.519E-07	5.46
FALSE	High	[K].TALGNLGVSVK.[K]	1xTMTpro [K11]; 1xTMTpro [N-Term]	1.66083E-05	2.30928E-05	1	1	1	Q76KJ5	Q76KJ5 [203-213]		0	1667.03473	86.4	104.6	98.9	112.9	104.2	99.7	114.3	97.9	97.8	115.8	109.1	82.3	96.2	81.8	98.1	100.1		High	High	High	High	High	High	High	High	High	High	High	High	High	High	High	High	High	0.00002147	0.000008611	4.32
FALSE	High	[R].EDSGSASTEGPGQSTPMLLK.[R]	1xOxidation [M17]; 1xTMTpro [K20]; 1xTMTpro [N-Term]	4.79874E-07	2.30928E-05	1	1	1	Q9QWF0	Q9QWF0 [824-843]		0	2616.33183	73	97.8	62.4	80.8	113	82	123.4	58.2	191.9	123.3	129	70.9	104.4	74.8	118.6	96.4		High	High	High	High	High	High	High	High	High	High	High	High	High	High	High	High	High	0.00002147	0.000000222	4.76
FALSE	High	[R].TAIHEVMEQGR.[V]	1xTMTpro [N-Term]	5.98601E-06	2.30928E-05	1	1	4	P25206	P25206 [420-430]		0	1574.82799	106.7	104.1	104.8	93.9	98.8	98.1	100.3	103.4	111.9	97.6	97.3	87.7	100	103.7	91.1	100.7		High	High	High	High	High	High	High	High	High	High	High	High	High	High	High	High	High	0.00002147	0.000002994	3.28
FALSE	High	[R].SLLEVVVLSR.[N]	1xTMTpro [N-Term]	2.06002E-05	2.30928E-05	1	3	1	Q6ZQ08	Q6ZQ08 [1640-1649]		0	1418.89018																	No Quan Values	High	High	High	High	Not Found	Not Found	Not Found	Not Found	Not Found	Not Found	Not Found	High	High	High	High	High	High	0.00002147	0.00001074	2.02
FALSE	High	[R].TAIHEVMEQGR.[V]	1xOxidation [M7]; 1xTMTpro [N-Term]	0.000098163	2.30928E-05	1	1	9	P25206	P25206 [420-430]		0	1590.82291	100.8	108.7	102	96.2	91.5	99.7	84.6	105.7	116.6	97.5	92.9	96.7	108.8	101.4	86.2	110.7		High	High	High	High	High	High	High	High	High	High	High	High	High	High	High	High	High	0.00002147	0.00005375	3.3
FALSE	High	[R].TAIHEVMEQQTISIAK.[A]	1xTMTpro [K16]; 1xTMTpro [N-Term]	2.07625E-06	2.30928E-05	1	1	2	Q61881	Q61881 [456-471]		0	2407.35105	91.7	104.5	77.6	102.5	108.2	109.4	112.2	96.2	105.2	102.3	106.6	75.4	96.8	93.7	105.2	112.5		High	High	High	High	High	High	High	High	High	High	High	High	High	High	High	High	High	0.00002147	0.000001003	4.03
FALSE	High	[R].EDRPVSFYQLGSSQFQSNAVSLAR.[D]	1xTMTpro [N-Term]	9.83187E-08	2.30928E-05	1	2	1	Q7SIG6	Q7SIG6 [720-743]		0	2990.52911																	No Quan Values	High	Not Found	Not Found	Not Found	High	Not Found	Not Found	Not Found	Not Found	Not Found	Not Found	Not Found	High	Not Found	Not Found	Not Found	High	0.00002147	4.322E-08	5.9
FALSE	High	[K].EDRNEDAEPITAK.[A]	1xTMTpro [K13]; 1xTMTpro [N-Term]	2.44423E-05	2.30928E-05	1	6	2	Q03173	Q03173 [703-715]		1	2096.11153	67.8	85.4	172.7	122.2	111.4	114.9	110.3	84.2		112.3	111.3	79.3	107.7	111	98.4	111		High	High	High	High	High	High	High	High	Not Found	High	High	High	High	High	High	High	High	0.00002147	0.00001276	2.96
FALSE	High	[K].SIIETMEQHLK.[Q]	1xOxidation [M6]; 1xTMTpro [K11]; 1xTMTpro [N-Term]	2.65396E-05	2.30928E-05	1	1	1	Q4JK59	Q4JK59 [968-978]		0	1953.09707																	No Quan Values	High	High	High	High	High	High	High	High	Not Found	Not Found	High	High	High	High	High	High	High	0.00002147	0.0000139	3.62
FALSE	High	[R].TAIHEVMEQQTISIAK.[A]	1xOxidation [M7]; 1xTMTpro [K16]; 1xTMTpro [N-Term]	1.46314E-05	2.30928E-05	1	1	2	Q61881	Q61881 [456-471]		0	2423.34596	100.9	107.1	79.1	105.7	106	100.4	103.1	89.9	101.8	111.9	109.3	79.9	101.9	95.3	103.9	103.6		High	High	High	High	High	High	High	High	High	High	High	High	High	High	High	High	High	0.00002147	0.000007556	4.83
FALSE	High	[K].TALIHDGLAR.[G]	1xTMTpro [N-Term]	0.000186175	2.30928E-05	1	1	27	P63323	P63323 [24-33]		0	1370.80751	101.3	101.7	97.8	98.4	100.2	104.7	106.4	96.9	107.7	96.5	102.1	103.9	96.5	92.8	93.1	100		High	High	High	High	High	High	High	High	High	High	High	High	High	High	High	High	High	0.00002147	0.0001042	1.55
FALSE	High	[R].EDREPADPATK.[G]	1xTMTpro [K11]; 1xTMTpro [N-Term]	2.89995E-05	2.30928E-05	1	1	1	P70227	P70227 [1817-1827]		1	1836.99471	101.3	121.5	115.3	101.8	100.8	84.8	80.8	88.9	105.5	78.8	85.3	113.7	118	97	122	84.5		High	High	High	High	High	High	High	High	High	High	High	High	High	High	High	High	High	0.00002147	0.00001527	3.44
FALSE	High	[R].EDQVLSLEGR.[A]	1xTMTpro [N-Term]	0.000018497	2.30928E-05	1	1	1	Q8CFI5	Q8CFI5 [53-62]		0	1449.78684																	No Quan Values	Not Found	High	Not Found	High	High	High	Not Found	Not Found	Not Found	Not Found	Not Found	Not Found	High	High	High	High	High	0.00002147	0.000009624	2.89
FALSE	High	[K].EDQTEYLEER.[R]	1xTMTpro [N-Term]	9.33395E-05	2.30928E-05	2	2	27	P07901; P11499	P07901 [192-201]; P11499 [187-196]		0	1615.77706	98.4	99.3	192.2	94.9	93	87.9	80.3	111.4	75.4	100.7	75.8	108.9	115.4	79.8	90.5	95.8	Shared	High	High	High	High	High	High	High	High	High	High	High	High	High	High	High	High	High	0.00002147	0.00005106	3.13
FALSE	High	[K].TALILGGDK.[M]	1xTMTpro [K9]; 1xTMTpro [N-Term]	0.000182717	2.30928E-05	1	1	1	Q8K4L0	Q8K4L0 [196-204]		0	1495.93395	105.3	82.5	110.8	87.4	86.9	63.6	78.5	110.3	134.5	101	74.1	125.3	119.7	86	131.1	102.9		High	High	High	High	High	High	High	High	High	High	High	High	High	High	High	High	High	0.00002147	0.0001022	2.8
FALSE	High	[K].EDQPAVPGETQGDNYFTGKK.[T]	2xTMTpro [K19; K20]; 1xTMTpro [N-Term]	4.36333E-07	2.30928E-05	1	1	1	Q8BHB4	Q8BHB4 [729-748]		1	3093.6309	124.1	107.3	170.6	96.1	92.4	167.3	79.4	91.3	64.6	63.8	57	130.5	102.7	96.2	70.4	86.2		High	High	High	High	High	High	High	High	High	High	High	High	High	High	High	High	High	0.00002147	2.007E-07	4.87
FALSE	High	[K].EPVETAEVNNDK.[M]	1xTMTpro [K12]; 1xTMTpro [N-Term]	1.00134E-06	2.30928E-05	1	1	2	Q8WTY4	Q8WTY4 [97-108]		0	1953.04205	66.3	87.4	121.6	89.1	90	89.7	91	78.2	124.9	141.7	116.6	72.1	98.1	108.7	122.6	102		High	High	High	High	High	High	High	High	High	High	High	High	High	High	High	High	High	0.00002147	4.751E-07	5.42
FALSE	High	[K].SIIETMEQHLK.[Q]	1xTMTpro [K11]; 1xTMTpro [N-Term]	1.08624E-05	2.30928E-05	1	1	2	Q4JK59	Q4JK59 [968-978]		0	1937.10215	120.7	105.7	109.4	95.7	98.6	88.1	84.2	85.7	78	73	76.8	121.2	117.7	117	114.8	113.3		High	High	High	High	High	High	High	High	High	High	High	High	High	High	High	High	High	0.00002147	0.000005555	3.45
FALSE	High	[R].TALFEEISR.[S]	1xTMTpro [N-Term]	9.57211E-05	2.30928E-05	1	1	4	Q9CU62	Q9CU62 [152-160]		0	1369.76465	67.4	100.7	65.6	101	107.2	97.8	104.1	77.7	134.8	138.1	127	59.8	107.8	76.5	121.9	112.5		High	High	High	High	High	High	High	High	High	High	High	High	High	High	High	High	High	0.00002147	0.0000523	2.67
FALSE	High	[R].TALPGRSEAAAAAAGAASDPAAAR.[N]	1xTMTpro [N-Term]	6.85438E-09	2.30928E-05	1	1	1	Q8CES0	Q8CES0 [144-167]		1	2428.28636																	No Quan Values	High	High	High	Not Found	High	High	Not Found	High	Not Found	Not Found	Not Found	High	High	High	Not Found	High	High	0.00002147	2.775E-09	3.68
FALSE	High	[R].EPTPSEQVGPEGSGSAAGESRPILTEEER.[Q]	1xTMTpro [N-Term]	1.22525E-05	2.30928E-05	1	1	2	Q922Y1	Q922Y1 [63-91]		0	3300.61509																	No Quan Values	Not Found	High	Not Found	Not Found	Not Found	Not Found	Not Found	Not Found	Not Found	Not Found	Not Found	Not Found	High	Not Found	High	Not Found	High	0.00002147	0.00000626	4.37
FALSE	High	[K].TALEMVQAAGTDR.[Q]	1xTMTpro [N-Term]	1.12956E-06	2.30928E-05	1	1	1	P97304	P97304 [25-37]		0	1666.87533	112.5	119	106.2	107.4	93.1	81.5	118	123.6		84.3	85.8	124.5	110	124.5	100.3	109.3		High	High	High	High	High	High	High	High	Not Found	High	High	High	High	High	High	High	High	0.00002147	5.366E-07	3.23
FALSE	High	[R].TAGTICLETFKDFPQMGR.[F]	1xCarbamidomethyl [C6]; 1xTMTpro [K11]; 1xTMTpro [N-Term]	2.75673E-05	2.30928E-05	2	3	1	Q8R050; Q149F3	Q8R050 [596-613]; Q149F3 [592-609]		1	2680.40825																	Shared	High	High	High	High	High	High	High	High	High	High	High	High	High	High	High	High	High	0.00002147	0.00001448	4.49
FALSE	High	[R].EPSLRDSNPDEIEIDFETLKPTTLR.[E]	1xTMTpro [K20]; 1xTMTpro [N-Term]	0.000208309	2.30928E-05	1	2	1	Q8K2F0	Q8K2F0 [604-628]		1	3523.87756																	No Quan Values	Not Found	High	Not Found	Not Found	Not Found	Not Found	Not Found	Not Found	Not Found	Not Found	Not Found	High	Not Found	High	Not Found	Not Found	High	0.00002147	0.0001167	3.88
FALSE	High	[R].EPSQVIFCNR.[S]	1xCarbamidomethyl [C8]; 1xTMTpro [N-Term]	0.00012234	2.30928E-05	1	1	1	P40338	P40338 [36-45]		0	1553.80653																	No Quan Values	High	High	High	High	High	High	High	High	Not Found	Not Found	High	High	High	High	High	High	High	0.00002147	0.00006755	2.61
FALSE	High	[K].EDTPEDPLFK.[K]	1xTMTpro [K10]; 1xTMTpro [N-Term]	5.18993E-05	2.30928E-05	1	1	1	Q99L04	Q99L04 [208-217]		0	1798.97185	100.2	99.5	113.7	103.1	106.3	93.6	114.7	96.6	97.2	100.3	97.9	86.6	100.2	93.3	104.7	92.3		High	High	High	High	High	High	High	High	High	High	High	High	High	High	High	High	High	0.00002147	0.00002783	3.86
FALSE	High	[K].TAGTPAATVQQLQVHSVQQSVPVTQER.[S]	1xTMTpro [N-Term]	3.05912E-07	2.30928E-05	1	1	1	P48377	P48377 [213-239]		0	3164.6983																	No Quan Values	High	High	High	High	High	Not Found	Not Found	Not Found	Not Found	Not Found	Not Found	High	High	Not Found	High	High	High	0.00002147	1.396E-07	6.58
FALSE	High	[R].EDTFYVVSFR.[R]	1xTMTpro [N-Term]	3.20907E-05	2.30928E-05	1	1	1	O35451	O35451 [586-595]		0	1566.81232																	No Quan Values	High	High	High	High	High	Not Found	Not Found	Not Found	Not Found	Not Found	Not Found	Not Found	High	High	High	High	High	0.00002147	0.00001693	2.79
FALSE	High	[K].EDTEEYNLR.[D]	1xTMTpro [N-Term]	0.000188515	2.30928E-05	1	2	16	Q8BG05	Q8BG05 [135-143]		0	1472.71882	59.4	98.6	105	102.5	98.4	103.4	105.4	100	119.9	148.5	113.3	63.1	108.5	66.9	105.8	101.2		High	High	High	High	High	High	High	High	High	High	High	High	High	High	High	High	High	0.00002147	0.000105	2.97
FALSE	High	[K].EPTKPLESPTSPVSNETTSSFK.[K]	2xTMTpro [K4; K22]; 1xTMTpro [N-Term]	1.82895E-06	2.30928E-05	1	2	2	Q9WTQ5	Q9WTQ5 [263-284]		0	3275.78271	54.7	79.5	128.2	95.1	92.5	87	99.4	86.7	167	187	128.8	45.6	88.4	56.1	112.6	91.3		High	High	High	High	High	High	High	High	High	High	High	High	High	High	High	High	High	0.00002147	8.838E-07	5.4
FALSE	High	[K].SIIFEEHMDK.[I]	1xOxidation [M8]; 1xTMTpro [K10]; 1xTMTpro [N-Term]	6.92569E-06	2.30928E-05	1	1	2	Q8QZS1	Q8QZS1 [257-266]		0	1873.0021	121.7	103.1	103.8	102.9	99.8	103.4	98.5	108.8	77.1	81.1	106.1	102.8	90.6	96.8	87.9	115.5		High	High	High	High	High	High	High	High	High	High	High	High	High	High	High	High	High	0.00002147	0.000003471	3.96
FALSE	High	[K].EDTEEHHLRDYFEEYGKIDTIEIITDR.[Q]	1xTMTpro [K17]; 1xTMTpro [N-Term]	4.02093E-08	2.30928E-05	2	3	1	O88569-3; O88569	O88569-3 [109-135]; O88569 [121-147]		2	3974.99036																	Shared	Not Found	Not Found	Not Found	Not Found	Not Found	Not Found	Not Found	Not Found	Not Found	Not Found	Not Found	Not Found	Not Found	Not Found	Not Found	Not Found	High	0.00002147	1.716E-08	6.86
FALSE	High	[R].TAGTQTIQTISVGLQTEALR.[A]	1xTMTpro [N-Term]	1.73978E-07	2.30928E-05	1	3	1	Q3UHU5	Q3UHU5 [1629-1648]		0	2392.33667	102.6	104.5	94.9	86.2	101.1	119	129.4	92.7	61.6	97.5	100.3	109.8	107.3	106.3	90.2	96.6		High	High	High	High	High	High	High	High	High	High	High	High	High	High	High	High	High	0.00002147	7.792E-08	5.83
FALSE	High	[K].SLIFDEVDLSDASVAEASTK.[N]	1xTMTpro [K20]; 1xTMTpro [N-Term]	1.75829E-05	2.30928E-05	1	3	1	D3YXJ0	D3YXJ0 [99-118]		0	2705.43768																	No Quan Values	Not Found	Not Found	Not Found	Not Found	Not Found	Not Found	Not Found	Not Found	Not Found	Not Found	Not Found	Not Found	Not Found	Not Found	Not Found	Not Found	High	0.00002147	0.000009111	3.76
FALSE	High	[K].EDTEEHHLR.[D]	1xTMTpro [N-Term]	2.84539E-05	2.30928E-05	4	5	16	O88569-3; O88569; P49312; P49312-2	O88569-3 [109-117]; O88569 [121-129]; P49312 [114-122]; P49312-2 [114-122]		0	1469.73039																	Shared	Not Found	High	High	High	High	Not Found	Not Found	Not Found	Not Found	High	Not Found	High	Not Found	High	High	High	High	0.00002147	0.00001494	3.71
FALSE	High	[K].TAHEIMVDEER.[Q]	1xTMTpro [N-Term]	1.45567E-06	2.30928E-05	1	1	1	Q99N96	Q99N96 [244-254]		0	1633.81749	59.7	85.8	47.5	96.1	115.6	94.8	102.2	60.5	155.8	108.5	148.4	62.8	123.6	89.6	129.4	119.8		High	High	High	High	High	High	High	High	High	High	High	High	High	High	High	High	High	0.00002147	6.946E-07	4.25
FALSE	High	[K].EDSWTLFKPPPVFPVDNSSAK.[I]	2xTMTpro [K8; K21]; 1xTMTpro [N-Term]	3.44045E-05	2.30928E-05	1	2	2	Q5F2E7	Q5F2E7 [331-351]		0	3273.79757																	No Quan Values	Not Found	High	Not Found	High	High	High	Not Found	Not Found	Not Found	High	Not Found	Not Found	High	Not Found	High	High	High	0.00002147	0.00001817	4.57
FALSE	High	[K].TAHEIMVDEER.[Q]	1xOxidation [M6]; 1xTMTpro [N-Term]	8.92457E-06	2.30928E-05	1	1	4	Q99N96	Q99N96 [244-254]		0	1649.8124	69.3	80.1	65.6	98.1	100.6	99.1	101.5	87	125.2	123.2	135.4	66.2	111.1	79.5	140.4	117.7		High	High	High	High	High	High	High	High	High	High	High	High	High	High	High	High	High	0.00002147	0.000004516	3.74
FALSE	High	[K].EDSVDVVLEDCKEPLSPSSPPTGR.[E]	1xCarbamidomethyl [C11]; 1xTMTpro [K12]; 1xTMTpro [N-Term]	2.94491E-07	2.30928E-05	1	1	1	Q9CWR8	Q9CWR8 [46-69]		1	3221.64914																	No Quan Values	Not Found	Not Found	Not Found	Not Found	Not Found	Not Found	Not Found	Not Found	Not Found	Not Found	Not Found	Not Found	Not Found	Not Found	Not Found	Not Found	High	0.00002147	1.344E-07	5.26
FALSE	High	[K].TAKDVVEKGEVAGQTLSLMEQLR.[G]	2xTMTpro [K3; K8]; 1xTMTpro [N-Term]	3.13527E-06	2.30928E-05	1	1	1	Q8BML9	Q8BML9 [203-225]		2	3414.94465																	No Quan Values	Not Found	Not Found	Not Found	Not Found	Not Found	Not Found	Not Found	Not Found	Not Found	Not Found	Not Found	Not Found	Not Found	Not Found	Not Found	Not Found	High	0.00002147	0.000001533	3.31
FALSE	High	[K].EPTPATNGCTGDANGHPQAPTPK.[L]	1xCarbamidomethyl [C9]; 1xTMTpro [K23]; 1xTMTpro [N-Term]	7.62368E-07	2.30928E-05	1	1	1	Q9JHU9	Q9JHU9 [531-553]		0	2926.46089																	No Quan Values	High	High	High	High	High	Not Found	Not Found	Not Found	Not Found	Not Found	Not Found	High	High	Not Found	High	High	High	0.00002147	3.575E-07	4.63
FALSE	High	[R].TAICNLILGNPPSK.[V]	1xCarbamidomethyl [C4]; 1xTMTpro [K14]; 1xTMTpro [N-Term]	2.51127E-06	2.30928E-05	1	1	2	Q9CPS7	Q9CPS7 [219-232]		0	2106.22367	125.8	111.9	87.9	95	104.6	86.8	85.1	85.6	62.3	73.4	68.8	125.6	116.6	122.7	132.6	115.2		High	High	High	High	High	High	High	High	High	High	High	High	High	High	High	High	High	0.00002147	0.000001222	3.56
FALSE	High	[R].TAIEESQAER.[K]	1xTMTpro [N-Term]	0.000166356	2.30928E-05	1	2	1	Q3V1T4	Q3V1T4 [573-582]		0	1437.75045																	No Quan Values	High	High	Not Found	High	High	High	High	Not Found	Not Found	Not Found	High	Not Found	High	High	High	High	High	0.00002147	0.00009237	2.45
FALSE	High	[K].TALEMVQAAGTDR.[Q]	1xOxidation [M5]; 1xTMTpro [N-Term]	0.00013698	2.30928E-05	1	1	2	P97304	P97304 [25-37]		0	1682.87025	106.4	94.9	119.4	99.1	99.6	97	105.6	123.9	58.2	96.4	95.3	102.9	107.8	104.8	96.7	92.1		High	High	High	High	High	High	High	High	High	High	High	High	High	High	High	High	High	0.00002147	0.00007581	3.04
FALSE	High	[R].SLHDAIMIVR.[R]	1xOxidation [M7]; 1xTMTpro [N-Term]	2.13983E-05	2.30928E-05	1	1	4	P80313	P80313 [388-397]		0	1474.8371	104.5	86.7	85	79.8	89.2	96.8	76.1	103.4	151.3	84.4	114.9	95.7	96.7	121.4	87.2	127		High	High	High	High	High	High	High	High	High	High	High	High	High	High	High	High	High	0.00002147	0.00001116	3.54
FALSE	High	[K].EDGSFSFYSLPSGGYTVVPFYR.[G]	1xTMTpro [N-Term]	5.44298E-06	2.30928E-05	1	1	1	Q6GQT9	Q6GQT9 [267-288]		0	2779.35746																	No Quan Values	High	High	High	High	High	High	High	Not Found	Not Found	Not Found	High	High	High	High	High	High	High	0.00002147	0.00000272	4.67
FALSE	High	[K].EDGSEVGVGGAQVTGSNTRK.[H]	1xTMTpro [K20]; 1xTMTpro [N-Term]	2.64194E-06	2.30928E-05	1	1	1	Q9JLV5	Q9JLV5 [570-589]		1	2556.35093	171.8	76.2	220.5	77.8	70.8	87.7	97.7	142.8	113.5		42	164.3	98.7	124.1	35.7	76.6		High	High	High	High	High	High	High	High	High	Not Found	High	High	High	High	High	High	High	0.00002147	0.000001286	3.76
FALSE	High	[K].EQESEVDMK.[S]	1xTMTpro [K9]; 1xTMTpro [N-Term]	0.000148618	2.30928E-05	1	1	1	Q8K3J1	Q8K3J1 [43-51]		0	1702.88132																	No Quan Values	High	High	High	High	High	High	High	High	High	Not Found	High	High	High	High	High	High	High	0.00002147	0.00008247	3.43
FALSE	High	[K].ECPGIQDTPESEDSTLEADDEK.[S]	1xCarbamidomethyl [C2]; 1xTMTpro [K22]; 1xTMTpro [N-Term]	0.000142235	2.30928E-05	1	1	2	Q8BHB4	Q8BHB4 [239-260]		0	3073.4287																	No Quan Values	High	High	High	High	High	Not Found	Not Found	High	Not Found	High	High	High	High	High	High	High	High	0.00002147	0.00007863	4.58
FALSE	High	[K].ECPFLHIDPESK.[I]	1xCarbamidomethyl [C2]; 1xTMTpro [K12]; 1xTMTpro [N-Term]	1.62256E-07	2.30928E-05	1	2	2	Q8BQZ5-2	Q8BQZ5-2 [109-120]		0	2080.10288	80.8	85.9	147	90	89.6	87.9	107.6	110.4	110.2	114.7	109.6	71.8	94.1	108.1	93.4	98.8		High	High	High	High	High	High	High	High	High	High	High	High	High	High	High	High	High	0.00002147	7.23E-08	4.51
FALSE	High	[R].ECPEGHVVTYTPMAPGNYLIAIK.[Y]	1xCarbamidomethyl [C2]; 1xOxidation [M13]; 1xTMTpro [K23]; 1xTMTpro [N-Term]	3.01223E-05	2.30928E-05	1	2	1	Q8VHX6	Q8VHX6 [2555-2577]		0	3184.66665																	No Quan Values	High	High	High	High	High	Not Found	High	Not Found	Not Found	Not Found	Not Found	High	High	High	High	High	High	0.00002147	0.00001582	5.35
FALSE	High	[R].ECPEGHVVTYTPMAPGNYLIAIK.[Y]	1xCarbamidomethyl [C2]; 1xTMTpro [K23]; 1xTMTpro [N-Term]	1.49416E-07	2.30928E-05	1	2	1	Q8VHX6	Q8VHX6 [2555-2577]		0	3168.67173																	No Quan Values	High	High	High	High	High	High	Not Found	Not Found	Not Found	High	Not Found	High	High	High	High	High	High	0.00002147	6.669E-08	5.64
FALSE	High	[K].TCFSMVPALQK.[E]	1xCarbamidomethyl [C2]; 1xOxidation [M5]; 1xTMTpro [K11]; 1xTMTpro [N-Term]	2.4329E-06	2.30928E-05	1	1	2	P85094	P85094 [83-93]		0	1906.0422	133	106	95.7	81.5	101.3	99.7	102	96.1	102.8	76.7	107.4	96.2	93.1	103.3	94.5	110.7		High	High	High	High	High	High	High	High	High	High	High	High	High	High	High	High	High	0.00002147	0.000001186	4.56
FALSE	High	[K].ECPASGGSDSCNGTPKENDISENR.[S]	2xCarbamidomethyl [C2; C11]; 1xTMTpro [K16]; 1xTMTpro [N-Term]	0.000152391	2.30928E-05	1	1	1	Q923W1	Q923W1 [350-373]		1	3189.46684																	No Quan Values	Not Found	Not Found	Not Found	Not Found	High	Not Found	Not Found	Not Found	Not Found	Not Found	Not Found	Not Found	Not Found	Not Found	Not Found	Not Found	High	0.00002147	0.00008449	3.96
FALSE	High	[K].ECPASGGSDSCNGTPK.[E]	2xCarbamidomethyl [C2; C11]; 1xTMTpro [K16]; 1xTMTpro [N-Term]	4.75035E-05	2.30928E-05	1	1	1	Q923W1	Q923W1 [350-365]		0	2232.05165																	No Quan Values	Not Found	High	Not Found	High	High	Not Found	Not Found	Not Found	Not Found	Not Found	Not Found	High	High	High	High	High	High	0.00002147	0.00002545	3.41
FALSE	High	[K].EQESEVDMK.[S]	1xOxidation [M8]; 1xTMTpro [K9]; 1xTMTpro [N-Term]	1.57874E-05	2.30928E-05	1	1	3	Q8K3J1	Q8K3J1 [43-51]		0	1718.87624	89.3	98.7	41	101.7	102	96.3	114	84.7	144.2	110.4	145.2	75.9	79.3	125.9	98.9	92.6		High	High	High	High	High	High	High	High	High	High	High	High	High	High	High	High	High	0.00002147	0.000008143	4.62
FALSE	High	[K].ECPGIQDTPESEDSTLEADDEKSEDR.[I]	1xCarbamidomethyl [C2]; 1xTMTpro [K22]; 1xTMTpro [N-Term]	5.59881E-05	2.30928E-05	1	1	1	Q8BHB4	Q8BHB4 [239-264]		1	3560.63138																	No Quan Values	Not Found	Not Found	Not Found	Not Found	High	Not Found	Not Found	Not Found	Not Found	Not Found	Not Found	Not Found	High	Not Found	Not Found	High	High	0.00002147	0.00003017	4.75
FALSE	High	[R].SLGGDVASDGDFLIFEGNR.[Y]	1xTMTpro [N-Term]	2.29968E-07	2.30928E-05	1	2	2	O55201	O55201 [345-363]		0	2273.13691																	No Quan Values	Not Found	Not Found	Not Found	Not Found	Not Found	Not Found	Not Found	Not Found	Not Found	Not Found	Not Found	Not Found	Not Found	Not Found	Not Found	Not Found	High	0.00002147	1.041E-07	4.82
FALSE	High	[R].TCGFDFGGNIIMFSTDK.[Q]	1xCarbamidomethyl [C2]; 1xTMTpro [K17]; 1xTMTpro [N-Term]	1.27511E-07	2.30928E-05	1	1	3	Q9QZD9	Q9QZD9 [98-114]		0	2518.26019	93.3	120.4	104.6	120.4	107	112.4	114.4	96.7		100.3	109.1	126.4	85.4	92.5	115.3	102		High	High	High	High	High	High	High	High	Not Found	High	High	High	High	High	High	High	High	0.00002147	5.643E-08	5.12
FALSE	High	[R].ECMCEVEGQVPCPGLVPLPK.[E]	3xCarbamidomethyl [C2; C4; C12]; 1xOxidation [M3]; 1xTMTpro [K20]; 1xTMTpro [N-Term]	9.81478E-06	2.30928E-05	1	1	2	Q9D125	Q9D125 [138-157]		0	2923.46815																	No Quan Values	High	High	High	High	High	High	High	Not Found	Not Found	High	High	High	High	High	High	High	High	0.00002147	0.000004978	3.46
FALSE	High	[R].SLGGDEGLDITQDVKPPK.[S]	2xTMTpro [K15; K18]; 1xTMTpro [N-Term]	1.68201E-05	2.30928E-05	1	1	1	Q9CZ15	Q9CZ15 [127-144]		0	2781.58143	94.7	98.5	85.7	87.2	103.4	103.5	113.9	115.4	87.7	95.8	90.5	101.7	110.4	98.2	118.6	94.7		High	High	High	High	High	High	High	High	High	High	High	High	High	High	High	High	High	0.00002147	0.000008676	3.72
FALSE	High	[R].EQESPCPASELKGDDLK.[S]	1xCarbamidomethyl [C6]; 2xTMTpro [K12; K17]; 1xTMTpro [N-Term]	0.000013733	2.30928E-05	1	1	2	Q80TA9	Q80TA9 [42-58]		1	2815.49638																	No Quan Values	Not Found	High	Not Found	High	Not Found	Not Found	Not Found	Not Found	Not Found	Not Found	Not Found	Not Found	High	Not Found	High	High	High	0.00002147	0.000007035	3.5
FALSE	High	[R].EQESSGEEDNDLSPEEREK.[K]	1xTMTpro [K19]; 1xTMTpro [N-Term]	1.47425E-06	2.30928E-05	1	1	2	Q9DCL8	Q9DCL8 [119-137]		1	2815.33612																	No Quan Values	Not Found	Not Found	Not Found	Not Found	Not Found	Not Found	Not Found	Not Found	Not Found	Not Found	Not Found	High	Not Found	Not Found	Not Found	Not Found	High	0.00002147	7.059E-07	5.08
FALSE	High	[R].SLGGAVGSASGGR.[A]	1xTMTpro [N-Term]	2.08946E-06	2.30928E-05	1	1	2	Q71FD5	Q71FD5 [75-87]		0	1379.75621	91.9	96.9	90.1	98.4	104.8	119.1	80.9	111.4	96	98.1	125.7	110	96.7	101.9	93.8	84.3		High	High	High	High	High	High	High	High	High	High	High	High	High	High	High	High	High	0.00002147	0.000001013	2.23
FALSE	High	[K].SLGEVLLPVFER.[K]	1xTMTpro [N-Term]	2.58758E-05	2.30928E-05	1	2	1	Q66T02	Q66T02 [167-178]		0	1662.97497																	No Quan Values	High	High	High	High	High	High	High	Not Found	Not Found	High	Not Found	High	High	High	High	High	High	0.00002147	0.00001357	3.67
FALSE	High	[R].ECMCEVEGQVPCPGLVPLPK.[E]	3xCarbamidomethyl [C2; C4; C12]; 1xTMTpro [K20]; 1xTMTpro [N-Term]	1.00668E-05	2.30928E-05	1	1	2	Q9D125	Q9D125 [138-157]		0	2907.47323																	No Quan Values	High	High	High	High	High	High	High	High	Not Found	Not Found	High	High	High	High	High	High	High	0.00002147	0.000005105	3.99
FALSE	High	[K].ECLSIWNIK.[F]	1xCarbamidomethyl [C2]; 1xTMTpro [K9]; 1xTMTpro [N-Term]	0.000178206	2.30928E-05	1	2	1	Q8BJW5	Q8BJW5 [285-293]		0	1771.0068	103	107.6	102.8	104.2	106.6	102.1	97	103.7	78	87.6	75.8	112.7	114.4	99.8	102.8	101.9		High	High	High	High	High	High	High	High	High	High	High	High	High	High	High	High	High	0.00002147	0.00009936	3.96
FALSE	High	[K].TCFYAEQGGQIYDEGYLVK.[V]	1xCarbamidomethyl [C2]; 1xTMTpro [K19]; 1xTMTpro [N-Term]	5.17379E-06	2.30928E-05	1	1	7	Q8BGQ7	Q8BGQ7 [532-550]		0	2849.43115	99.7	106.2	106.5	101.4	103.9	95.8	93.8	102.1	97.9	99.5	106	94.5	102.3	87.4	102	101.1		High	High	High	High	High	High	High	High	High	High	High	High	High	High	High	High	High	0.00002147	0.000002569	4.92
FALSE	High	[R].ECPPHTEQR.[Q]	1xCarbamidomethyl [C2]; 1xTMTpro [N-Term]	0.000129455	2.30928E-05	1	1	14	Q8BV13	Q8BV13 [239-247]		0	1457.71263	68.6	103.6	49	112.9	96.5	97.8	128.6	100.4	135.5	132	113.9	54.1	102.3	81.5	114.8	108.5		High	High	High	High	High	High	High	High	High	High	High	High	High	High	High	High	High	0.00002147	0.00007131	3.21
FALSE	High	[K].SLGIENPVCQVSNYLFPDCR.[V]	2xCarbamidomethyl [C9; C19]; 1xTMTpro [N-Term]	4.58661E-06	2.30928E-05	1	1	1	Q8R3F5	Q8R3F5 [215-234]		0	2672.31317	87	128.4	106.8	113.5	107.6	86.1	88.2	85.8		107.9	94.5	108	114.8	123	136.4	112		High	High	High	High	High	High	High	High	Not Found	High	High	High	High	High	High	High	High	0.00002147	0.000002281	4.48
FALSE	High	[R].ECPSDECGAGVFMGSHFDR.[H]	2xCarbamidomethyl [C2; C7]; 1xTMTpro [N-Term]	3.04411E-09	2.30928E-05	1	1	1	P62983	P62983 [120-138]		0	2462.04943	75.5	88.4	124.8	105	97.4	127.5	111.1	98.9	86.6	109.1	116	100.6	91.6	95.7	88.6	83.2		High	High	High	High	High	High	High	High	High	High	High	High	High	High	High	High	High	0.00002147	1.202E-09	6.02
FALSE	High	[R].ECTGAHIDIDK.[Q]	1xCarbamidomethyl [C2]; 1xTMTpro [K11]; 1xTMTpro [N-Term]	8.87686E-07	2.30928E-05	1	1	2	Q99NH0	Q99NH0 [1749-1759]		0	1866.98752	100.3	100.5	107.3	93.2	98.3	98.3	97.2	101.3	101.3	90.3	81.6	110.8	116.3	115.1	99.1	89.1		High	High	High	High	High	High	High	High	High	High	High	High	High	High	High	High	High	0.00002147	4.176E-07	4.64
FALSE	High	[K].ECTDHQETQAQLQK.[R]	1xCarbamidomethyl [C2]; 1xTMTpro [K14]; 1xTMTpro [N-Term]	4.73434E-06	2.30928E-05	1	1	2	Q9Z207	Q9Z207 [498-511]		0	2324.17963																	No Quan Values	High	High	Not Found	High	High	Not Found	Not Found	Not Found	Not Found	Not Found	Not Found	High	High	High	High	High	High	0.00002147	0.000002345	4.61
FALSE	High	[R].ECSVTSDLDFPAQVIPLK.[T]	1xCarbamidomethyl [C2]; 1xTMTpro [K18]; 1xTMTpro [N-Term]	4.73434E-06	2.30928E-05	1	2	1	Q61188	Q61188 [82-99]		0	2627.42461																	No Quan Values	Not Found	Not Found	Not Found	Not Found	Not Found	Not Found	Not Found	Not Found	Not Found	Not Found	Not Found	Not Found	Not Found	Not Found	Not Found	Not Found	High	0.00002147	0.000002351	4.06
FALSE	High	[R].TAYLPHELLGK.[E]	1xTMTpro [K11]; 1xTMTpro [N-Term]	3.28012E-07	2.30928E-05	1	1	1	Q9ER88	Q9ER88 [314-324]		0	1850.10314	102.5	119.9	96.2	105	99.2	100.1	81	95.4	65.5	72.8	71.1	109.4	123.9	110.1	118.9	129		High	High	High	High	High	High	High	High	High	High	High	High	High	High	High	High	High	0.00002147	1.499E-07	4.48
FALSE	High	[K].TAYSYFYEAFEGYDSIDSPK.[A]	1xTMTpro [K20]; 1xTMTpro [N-Term]	2.04702E-05	2.30928E-05	1	1	2	Q8BG32	Q8BG32 [227-246]		0	2961.43259																	No Quan Values	High	High	High	High	High	High	High	High	Not Found	High	High	High	High	High	High	High	High	0.00002147	0.00001065	4.73
FALSE	High	[K].EQENKIDTLITSLSQR.[E]	1xTMTpro [K5]; 1xTMTpro [N-Term]	0.000110632	2.30928E-05	1	1	1	Q6RT24	Q6RT24 [1389-1404]		1	2483.39609																	No Quan Values	High	High	High	High	High	High	Not Found	Not Found	Not Found	Not Found	Not Found	High	High	High	High	High	High	0.00002147	0.00006066	3.33
FALSE	High	[K].SLGPAAPIIDSPYGDPIDPEDAPESITR.[A]	1xTMTpro [N-Term]	1.22751E-07	2.30928E-05	1	1	1	Q8C7E9	Q8C7E9 [103-130]		0	3197.61732	99.4	109.9	81.2	91.9	104	96	101.2	97.8	113.5	79.5	112.1	113.4	91.8	110.1	86.5	111.8		High	High	High	High	High	High	High	High	High	High	High	High	High	High	High	High	High	0.00002147	5.441E-08	5.41
FALSE	High	[K].TCDESSFCK.[R]	2xCarbamidomethyl [C2; C8]; 1xTMTpro [K9]; 1xTMTpro [N-Term]	8.70891E-05	2.30928E-05	2	2	2	Q8BHN3-2; Q8BHN3	Q8BHN3-2 [40-48]; Q8BHN3 [40-48]		0	1741.83808	102.1	90.5	114.1	100.5	85.5	82.6	98.7	96.5	106.2	104.7	127.2	93.7	87.8	134.4	89.2	86.3	Shared	High	High	High	High	High	High	High	High	High	High	High	High	High	High	High	High	High	0.00002147	0.0000476	3.83
FALSE	High	[K].TCDLLASFK.[D]	1xCarbamidomethyl [C2]; 1xTMTpro [K9]; 1xTMTpro [N-Term]	0.000140462	2.30928E-05	1	1	4	Q60854	Q60854 [101-109]		0	1662.93805	103.6	104.3	108.1	101.8	101.1	98.8	104.8	98	98.2	95.3	84	98.7	104.6	97.2	101.3	100.3		High	High	High	High	High	High	High	High	High	High	High	High	High	High	High	High	High	0.00002147	0.00007748	3.62
FALSE	High	[R].TCDSPQNPVDFISGPVPDSPFPR.[T]	1xCarbamidomethyl [C2]; 1xTMTpro [N-Term]	1.87594E-06	2.30928E-05	2	2	3	P52479; P52479-2	P52479 [205-227]; P52479-2 [206-228]		0	2833.37861	100.2	90	96.6	96.8	121.6	114.3	113.7	122.5	121.7	104.2	117.7	79.6	92.7	81.6	63.4	83.3	Shared	High	High	High	High	High	High	High	High	High	High	High	High	High	High	High	High	High	0.00002147	0.000000904	4.84
FALSE	High	[R].SIGMDPDDIYAVIQIPGSR.[E]	1xTMTpro [N-Term]	0.000112032	2.30928E-05	1	1	1	Q8BPK2	Q8BPK2 [189-207]		0	2351.22361																	No Quan Values	Not Found	Not Found	Not Found	Not Found	Not Found	Not Found	Not Found	Not Found	Not Found	Not Found	Not Found	Not Found	Not Found	Not Found	Not Found	Not Found	High	0.00002147	0.00006166	4.85
FALSE	High	[K].TCEALEEVFK.[R]	1xCarbamidomethyl [C2]; 1xTMTpro [K10]; 1xTMTpro [N-Term]	0.00019941	2.30928E-05	1	1	1	Q8BKR5	Q8BKR5 [129-138]		0	1833.99121	103.4	93.7	101.9	91.9	99	103	113.6	115.1	108.9	110.7	72.5	104.8	99.5	96.1	82.3	103.7		High	High	High	High	High	High	High	High	High	High	High	High	High	High	High	High	High	0.00002147	0.0001113	3.5
FALSE	High	[K].TCEEHQLCVVAVLPHILDTGAAGR.[N]	2xCarbamidomethyl [C2; C8]; 1xTMTpro [N-Term]	1.86546E-07	2.30928E-05	1	1	1	Q922R8	Q922R8 [290-313]		0	2950.51981	100.5	97.5	80.8	99.5	103.8	86.3	83.8	87.6	72.8	93.7	107.4	101.5	96.7	137.3	127.6	123.2		High	High	High	High	High	High	High	High	High	High	High	High	High	High	High	High	High	0.00002147	8.352E-08	5.54
FALSE	High	[K].TCEQSMVEQLDK.[L]	1xCarbamidomethyl [C2]; 1xOxidation [M6]; 1xTMTpro [K12]; 1xTMTpro [N-Term]	0.000153349	2.30928E-05	1	1	1	Q9CWI3	Q9CWI3 [158-169]		0	2092.05461	68.3	89.7	102	89	79.2	115.8	67	133.7	116	148.4	78.2	97.4	68.7	94.4	67.9	184.3		High	High	High	High	High	High	High	High	High	High	High	High	High	High	High	High	High	0.00002147	0.00008487	4.05
FALSE	High	[R].TCESLGAGGYR.[C]	1xCarbamidomethyl [C2]; 1xTMTpro [N-Term]	2.64194E-06	2.30928E-05	1	1	1	Q05793	Q05793 [1627-1637]		0	1474.72794																	No Quan Values	High	High	High	High	High	Not Found	Not Found	High	Not Found	Not Found	Not Found	High	High	High	High	High	High	0.00002147	0.000001287	2.54
FALSE	High	[R].TCETGEPMEAETCDPGTEGPSQVYLPGR.[G]	2xCarbamidomethyl [C2; C13]; 1xTMTpro [N-Term]	1.21116E-06	2.30928E-05	1	1	2	Q810D6	Q810D6 [10-37]		0	3372.49894																	No Quan Values	High	High	High	High	High	High	Not Found	Not Found	Not Found	High	High	Not Found	High	Not Found	High	High	High	0.00002147	0.000000575	5.05
FALSE	High	[R].TCETGEPMEAETCDPGTEGPSQVYLPGR.[G]	2xCarbamidomethyl [C2; C13]; 1xOxidation [M8]; 1xTMTpro [N-Term]	2.18429E-06	2.30928E-05	1	1	4	Q810D6	Q810D6 [10-37]		0	3388.49385																	No Quan Values	High	High	High	High	High	High	High	Not Found	Not Found	High	High	High	High	High	High	High	High	0.00002147	0.000001058	4.94
FALSE	High	[K].TCFSMVPALQK.[E]	1xCarbamidomethyl [C2]; 1xTMTpro [K11]; 1xTMTpro [N-Term]	7.33233E-06	2.30928E-05	1	1	1	P85094	P85094 [83-93]		0	1890.04728	120	97.6	108.6	107.5	96.7	88.8	82.5	94.2	74.6	96	78.5	108.4	108.7	113.5	116.5	107.9		High	High	High	High	High	High	High	High	High	High	High	High	High	High	High	High	High	0.00002147	0.000003703	4.51
FALSE	High	[K].SLGLSDDDIVK.[F]	1xTMTpro [K11]; 1xTMTpro [N-Term]	7.11003E-07	2.30928E-05	1	1	3	Q8BMJ2	Q8BMJ2 [165-175]		0	1770.01405	92.9	102	114	95.6	95.1	83.5	119.1	92.1	103	76.8	110.6	115.1	101.1	108.2	97.4	93.4		High	High	High	High	High	High	High	High	High	High	High	High	High	High	High	High	High	0.00002147	3.317E-07	4.02
FALSE	High	[R].ECPSDECGAGVFMGSHFDR.[H]	2xCarbamidomethyl [C2; C7]; 1xOxidation [M13]; 1xTMTpro [N-Term]	5.28888E-10	2.30928E-05	1	1	2	P62983	P62983 [120-138]		0	2478.04434	63.8	104.2	107.5	90.2	84.8	110.1	111.7	59.2	195.4	103.3	127.7	85.5	58.4	86.7	114.6	96.9		High	High	High	High	High	High	High	High	High	High	High	High	High	High	High	High	High	0.00002147	1.971E-10	6.04
FALSE	High	[K].EQEQDDSTVACR.[F]	1xCarbamidomethyl [C11]; 1xTMTpro [N-Term]	0.00014313	2.30928E-05	1	2	1	Q6ZPY7	Q6ZPY7 [728-739]		0	1741.79821																	No Quan Values	High	High	High	High	High	Not Found	Not Found	Not Found	Not Found	Not Found	High	High	High	High	High	High	High	0.00002147	0.00007934	3.42
FALSE	High	[K].SIGESVPEPR.[I]	1xTMTpro [N-Term]	0.00019817	2.30928E-05	1	1	1	Q8BTZ7	Q8BTZ7 [348-357]		0	1374.75481	95.9	102.7	102	101.5	102	101.8	92.7	106	135.8	99.4	104.7	100.9	97.2	84.8	85	87.6		High	High	High	High	High	High	High	High	High	High	High	High	High	High	High	High	High	0.00002147	0.0001108	2.43
FALSE	High	[K].ECLRPWLSHSALAPDVYCVGFQELDLSK.[E]	2xCarbamidomethyl [C2; C18]; 1xTMTpro [K28]; 1xTMTpro [N-Term]	5.37439E-06	2.30928E-05	1	3	1	Q8K337	Q8K337 [361-388]		0	3899.01157																	No Quan Values	High	High	High	High	High	Not Found	Not Found	Not Found	Not Found	Not Found	Not Found	High	High	Not Found	High	High	High	0.00002147	0.00000268	4.58
FALSE	High	[R].TCGFDFGGNIIMFSTDK.[Q]	1xCarbamidomethyl [C2]; 1xOxidation [M12]; 1xTMTpro [K17]; 1xTMTpro [N-Term]	5.24424E-07	2.30928E-05	1	1	3	Q9QZD9	Q9QZD9 [98-114]		0	2534.2551	102.5	105.1	92.5	103.7	109.5	94.8	105.1	98.5	102.6	68.8	110.3	100.2	104.4	91.5	105.8	104.7		High	High	High	High	High	High	High	High	High	High	High	High	High	High	High	High	High	0.00002147	2.426E-07	4.88
FALSE	High	[K].TCGFDFSGALEDISK.[I]	1xCarbamidomethyl [C2]; 1xTMTpro [K15]; 1xTMTpro [N-Term]	5.30668E-06	2.30928E-05	1	1	1	P05202	P05202 [186-200]		0	2255.15095	77	94.5	97	94.8	91	111.9	104.4	87.6	150.8	123.2	119	95.4	76.9	75.6	105.7	95.2		High	High	High	High	High	High	High	High	High	High	High	High	High	High	High	High	High	0.00002147	0.000002645	4.43
FALSE	High	[R].ECGHDVTCPVAK.[E]	2xCarbamidomethyl [C2; C8]; 1xTMTpro [K12]; 1xTMTpro [N-Term]	4.61579E-06	2.30928E-05	1	1	2	Q921G8	Q921G8 [462-473]		0	1981.01269	102.7	108	89.2	102.2	98.9	92.4	111.8	99	86.2	89.7	93.9	124.2	96.1	95.9	103.8	106		High	High	High	High	High	High	High	High	High	High	High	High	High	High	High	High	High	0.00002147	0.000002298	4.35
FALSE	High	[K].TCLICADTFR.[A]	2xCarbamidomethyl [C2; C5]; 1xTMTpro [N-Term]	4.54467E-05	2.30928E-05	1	1	1	P14576	P14576 [132-141]		0	1560.78335	102.7	102.2	90.3	96	84.3	109.4	123.2	113.9		121.8	137.1	109.2	101.9	105.3	113.3	89.4		High	High	High	High	High	High	High	High	Not Found	High	High	High	High	High	High	High	High	0.00002147	0.00002433	3.83
FALSE	High	[R].TCILDVNPQALK.[V]	1xCarbamidomethyl [C2]; 1xTMTpro [K12]; 1xTMTpro [N-Term]	2.54332E-06	2.30928E-05	1	2	1	Q9JLB0-2	Q9JLB0-2 [430-441]		0	1980.14435	112.5	95.3	113	91.2	102.9	94.8	91.4	97.9	90.6	105.2	92.6	104	105.1	100.7	102	100.6		High	High	High	High	High	High	High	High	High	High	High	High	High	High	High	High	High	0.00002147	0.000001239	4.56
FALSE	High	[R].ECFPLQGHDVAR.[W]	1xCarbamidomethyl [C2]; 1xTMTpro [N-Term]	5.44761E-07	2.30928E-05	1	1	2	Q8R2R6	Q8R2R6 [17-28]		0	1732.876	93.9	109.8	103.5	92.4	94.9	114.1	113.2	108	75.5	91.5	98.7	103.6	108.4	103.8	95.1	93.6		High	High	High	High	High	High	High	High	High	High	High	High	High	High	High	High	High	0.00002147	2.522E-07	5.1
FALSE	High	[R].TCLLNETGDEPFQYK.[N]	1xCarbamidomethyl [C2]; 1xTMTpro [K15]; 1xTMTpro [N-Term]	2.52724E-06	2.30928E-05	1	1	1	P15105	P15105 [358-372]		0	2423.24083	64.3	85.2	96.5	99	101.2	128.1	101.4	97.8	130.1	131.3	135	60.1	76.1	69.9	108.7	115.3		High	High	High	High	High	High	High	High	High	High	High	High	High	High	High	High	High	0.00002147	0.000001229	4.54
FALSE	High	[R].TCLLNETGDEPFQYKN.[-]	1xCarbamidomethyl [C2]; 1xTMTpro [K15]; 1xTMTpro [N-Term]	5.81513E-05	2.30928E-05	1	1	2	P15105	P15105 [358-373]		1	2537.28376	94.2	91.2	87.8	107.3	108	121.6	117.3	132.2	119.6	78.3	106.5	105.1	83.8	90.8	80.4	76		High	High	High	High	High	High	High	High	High	High	High	High	High	High	High	High	High	0.00002147	0.00003128	5
FALSE	High	[R].TCLLQITGYK.[Q]	1xCarbamidomethyl [C2]; 1xTMTpro [K10]; 1xTMTpro [N-Term]	0.000089877	2.30928E-05	1	1	1	Q8BGF6	Q8BGF6 [97-106]		0	1805.04866	113.4	119.4	68.2	105.2	115.6	105.4	119.9	98.4		103.8	89.5	110	113.9	102	116.8	118.6		High	High	High	High	High	High	High	High	Not Found	High	High	High	High	High	High	High	High	0.00002147	0.0000489	3.95
FALSE	High	[R].TCLMETPLSLKGENPLQLPIR.[C]	1xCarbamidomethyl [C2]; 1xTMTpro [K11]; 1xTMTpro [N-Term]	7.16231E-05	2.30928E-05	1	1	1	Q8C267	Q8C267 [154-174]		1	3018.69755																	No Quan Values	High	High	High	High	High	High	High	High	Not Found	High	High	High	High	High	High	High	High	0.00002147	0.00003891	4.11
FALSE	High	[R].ECELSPGVNR.[D]	1xCarbamidomethyl [C2]; 1xTMTpro [N-Term]	8.59981E-05	2.30928E-05	1	4	1	Q99MR6	Q99MR6 [488-497]		0	1464.74359																	No Quan Values	High	High	High	High	High	High	High	High	Not Found	High	High	High	High	High	High	High	High	0.00002147	0.00004673	2.05
FALSE	High	[K].TCLPGFPGAPCAIK.[I]	2xCarbamidomethyl [C2; C11]; 1xTMTpro [K14]; 1xTMTpro [N-Term]	1.01308E-05	2.30928E-05	1	1	1	Q61191	Q61191 [1895-1908]		0	2097.14806	102.8	98.7	104	107	109.4	99.4	100.3	108.4	80.5	99.4	110.7	97.8	87.6	97.4	97.7	98.9		High	High	High	High	High	High	High	High	High	High	High	High	High	High	High	High	High	0.00002147	0.000005161	4.64
FALSE	High	[R].EQGAEQVLLHAFDGRPSVAMEGVR.[A]	1xTMTpro [N-Term]	8.70958E-07	2.30928E-05	1	2	1	Q3U1C6	Q3U1C6 [158-181]		0	2900.50079																	No Quan Values	Not Found	High	High	High	High	Not Found	Not Found	Not Found	Not Found	Not Found	Not Found	Not Found	High	Not Found	High	High	High	0.00002147	4.088E-07	4.49
FALSE	High	[R].ECEDVMDWINDK.[E]	1xCarbamidomethyl [C2]; 1xTMTpro [K12]; 1xTMTpro [N-Term]	5.70595E-05	2.30928E-05	1	2	1	P16546	P16546 [157-168]		0	2162.03896																	No Quan Values	Not Found	Not Found	Not Found	Not Found	Not Found	Not Found	Not Found	Not Found	Not Found	Not Found	Not Found	Not Found	Not Found	Not Found	Not Found	Not Found	High	0.00002147	0.00003077	4.06
FALSE	High	[R].TCLSQLLDIMK.[S]	1xCarbamidomethyl [C2]; 1xOxidation [M10]; 1xTMTpro [K11]; 1xTMTpro [N-Term]	2.37197E-06	2.30928E-05	1	1	1	Q61458	Q61458 [243-253]		0	1946.09463	109.8	109.8	81.1	109.4	103.6	99.5	100.8	89.6	76.5	80.6	83	117.5	108.1	100.1	118.9	111.5		High	High	High	High	High	High	High	High	High	High	High	High	High	High	High	High	High	0.00002147	0.000001151	4.91
FALSE	High	[K].ECEDADDKEEDNDIDEK.[L]	1xCarbamidomethyl [C2]; 2xTMTpro [K8; K17]; 1xTMTpro [N-Term]	4.98067E-06	2.30928E-05	1	1	3	Q8BGC0	Q8BGC0 [658-674]		1	2981.39858																	No Quan Values	High	High	High	High	High	Not Found	Not Found	High	Not Found	Not Found	Not Found	High	High	High	High	High	High	0.00002147	0.000002473	4.2
FALSE	High	[K].EQGATVLCGGEVYVPEDPKLK.[H]	1xCarbamidomethyl [C8]; 2xTMTpro [K19; K21]; 1xTMTpro [N-Term]	9.38881E-06	2.30928E-05	1	1	1	Q9JLJ2	Q9JLJ2 [348-368]		1	3201.76456	101.4	80.7	21.7	81.9	107.7	106.9	134.1	90.9	138.2	142.5	200.9	69.5	65.9	86.9	91.2	79.7		High	High	High	High	High	High	High	High	High	High	High	High	High	High	High	High	High	0.00002147	0.000004779	5.41
FALSE	High	[K].TCMAQVIAAYEQLTEENQIKK.[E]	1xCarbamidomethyl [C2]; 2xTMTpro [K20; K21]; 1xTMTpro [N-Term]	6.92569E-06	2.30928E-05	1	1	1	Q9Z160	Q9Z160 [773-793]		1	3380.83741	114	109.7	83.3	95.3	116	94.9	81.6	96.1	83.8	68.9	79.5	125.9	106.9	120.8	117.6	105.5		High	High	High	High	High	High	High	High	High	High	High	High	High	High	High	High	High	0.00002147	0.00000348	5.4
FALSE	High	[K].ECDGIVPVPLEEK.[L]	1xCarbamidomethyl [C2]; 1xTMTpro [K13]; 1xTMTpro [N-Term]	4.10728E-05	2.30928E-05	1	1	1	P58064	P58064 [104-116]		0	2093.14441	107.4	100.1	108.3	91.6	103.1	94.7	103.9	104.4	102.8	90.5	87.5	108.1	103.6	98	102.9	93.1		High	High	High	High	High	High	High	High	High	High	High	High	High	High	High	High	High	0.00002147	0.00002184	3.65
FALSE	High	[R].SIFYVPEMKPSMFDVSR.[E]	1xTMTpro [K9]; 1xTMTpro [N-Term]	0.000151439	2.30928E-05	1	1	2	Q9CQN1	Q9CQN1 [343-359]		0	2641.40137																	No Quan Values	Not Found	Not Found	Not Found	Not Found	Not Found	Not Found	Not Found	Not Found	Not Found	Not Found	Not Found	Not Found	Not Found	Not Found	Not Found	Not Found	High	0.00002147	0.00008387	4.08
FALSE	High	[K].TCNCETEDYGEK.[F]	2xCarbamidomethyl [C2; C4]; 1xTMTpro [K12]; 1xTMTpro [N-Term]	7.29919E-05	2.30928E-05	1	2	9	Q8VEK3	Q8VEK3 [364-375]		0	2113.96619	86.6	96.2	166.1	99.1	92	86.8	92.1	101.3	90.9	111.8	92.2	93.8	95.7	110.7	97.4	87.3		High	High	High	High	High	High	High	High	High	High	High	High	High	High	High	High	High	0.00002147	0.00003959	4.2
FALSE	High	[K].TCNTMNQFVNK.[F]	1xCarbamidomethyl [C2]; 1xTMTpro [K11]; 1xTMTpro [N-Term]	2.20868E-05	2.30928E-05	1	1	2	O88545	O88545 [295-305]		0	1965.01777	97.4	95.4	95.9	100.8	94.5	97.8	98.4	96.9	108.6	97.5	88.1	107.5	108	110.6	110.8	91.7		High	High	High	High	High	High	High	High	High	High	High	High	High	High	High	High	High	0.00002147	0.00001152	4.44
FALSE	High	[K].TCNTMNQFVNK.[F]	1xCarbamidomethyl [C2]; 1xOxidation [M5]; 1xTMTpro [K11]; 1xTMTpro [N-Term]	3.78301E-05	2.30928E-05	1	1	5	O88545	O88545 [295-305]		0	1981.01269	101.6	98.8	92.4	105	95.1	116.2	99.1	97.2	85.1	78.7	98.9	112.9	98	111.8	113	96.4		High	High	High	High	High	High	High	High	High	High	High	High	High	High	High	High	High	0.00002147	0.00002001	4.48
FALSE	High	[R].ECGNAHYQR.[A]	1xCarbamidomethyl [C2]; 1xTMTpro [N-Term]	1.54901E-05	2.30928E-05	1	2	11	O35465	O35465 [216-224]		0	1438.68166																	No Quan Values	High	High	High	High	High	High	Not Found	High	Not Found	High	High	High	High	High	High	High	High	0.00002147	0.000008001	4.27
FALSE	High	[R].TAYGPNGMNK.[M]	1xOxidation [M8]; 1xTMTpro [K10]; 1xTMTpro [N-Term]	6.80964E-05	2.30928E-05	1	1	7	P42932	P42932 [45-54]		0	1676.89216																	No Quan Values	High	High	High	High	High	High	High	High	Not Found	High	High	High	High	High	High	High	High	0.00002147	0.00003684	2.57
FALSE	High	[R].TCIHTFFDHQDQVWGVK.[Y]	1xCarbamidomethyl [C2]; 1xTMTpro [K17]; 1xTMTpro [N-Term]	9.16281E-07	2.30928E-05	1	1	1	Q9ERF3	Q9ERF3 [265-281]		0	2726.40046	108.3	105.1	119.5	116.3	135.7	65.9	68.6	76.8		109.2	118.3	118.2	133	107.7	113.6	103.8		High	High	High	High	High	High	High	High	Not Found	High	High	High	High	High	High	High	High	0.00002147	4.309E-07	5.46
FALSE	High	[K].TCHSLLPLTPAFLPAAR.[E]	1xCarbamidomethyl [C2]; 1xTMTpro [N-Term]	2.41347E-05	2.30928E-05	1	1	2	Q9DBB4	Q9DBB4 [826-842]		0	2169.21734																	No Quan Values	High	High	High	High	High	High	High	Not Found	Not Found	High	Not Found	High	High	High	High	High	High	0.00002147	0.00001265	5.22
FALSE	High	[R].SLGEIPIVESEIKKEAGELKPEEEITVGPVQK.[L]	4xTMTpro [K13; K14; K20; K32]; 1xTMTpro [N-Term]	5.74211E-05	2.30928E-05	1	1	2	Q9JIF7	Q9JIF7 [482-513]		2	4996.9139																	No Quan Values	Not Found	Not Found	Not Found	Not Found	Not Found	Not Found	Not Found	Not Found	Not Found	Not Found	Not Found	Not Found	Not Found	Not Found	Not Found	Not Found	High	0.00002147	0.00003087	4.51
FALSE	High	[R].SLGEIAALTSK.[L]	1xTMTpro [K11]; 1xTMTpro [N-Term]	3.37574E-05	2.30928E-05	1	1	1	Q64727	Q64727 [434-444]		0	1698.02931	93.5	93.5	72.5	92.4	90.8	97.3	100.2	118	106.7	132.4	146.7	94.4	88.8	84.5	93.6	94.8		High	High	High	High	High	High	High	High	High	High	High	High	High	High	High	High	High	0.00002147	0.0000178	3.81
FALSE	High	[K].ECLPIVGALK.[H]	1xCarbamidomethyl [C2]; 1xTMTpro [K10]; 1xTMTpro [N-Term]	3.52865E-05	2.30928E-05	1	2	1	Q8BJS8	Q8BJS8 [182-191]		0	1708.03228	119.7	94.9	77.3	57.5	78	73.1	132.2	78.2		104.4	110.4	151.2	159.7	144.4	121.4	97.6		High	High	High	High	High	High	High	High	Not Found	High	High	High	High	High	High	High	High	0.00002147	0.00001868	3.79
FALSE	High	[R].TCGSLALQPPGR.[L]	1xCarbamidomethyl [C2]; 1xTMTpro [N-Term]	5.48226E-07	2.30928E-05	1	1	1	Q8VI75	Q8VI75 [783-794]		0	1560.84873																	No Quan Values	High	High	High	High	High	High	High	Not Found	Not Found	High	High	High	High	High	High	High	High	0.00002147	2.543E-07	3.22
FALSE	High	[R].ECLNLLNDMTQK.[L]	1xCarbamidomethyl [C2]; 1xOxidation [M9]; 1xTMTpro [K12]; 1xTMTpro [N-Term]	1.40855E-05	2.30928E-05	1	1	1	Q8VCB1	Q8VCB1 [369-380]		0	2103.10698	89.3	96	109.4	106.4	101.8	97.7	93.5	116.8	124	115.7	95.6	84.8	97	95.3	85.6	90.8		High	High	High	High	High	High	High	High	High	High	High	High	High	High	High	High	High	0.00002147	0.000007263	4.25
FALSE	High	[R].SLGEGLPSNPPVPAPQSK.[A]	1xTMTpro [K18]; 1xTMTpro [N-Term]	2.13118E-07	2.30928E-05	1	1	1	Q91X43	Q91X43 [181-198]		0	2383.34768	84.9	94.5	92.6	99.9	100.3	101.7	90.6	106.1	112.1	84.9	92.7	104.3	115.5	114.8	108.8	96.3		High	High	High	High	High	High	High	High	High	High	High	High	High	High	High	High	High	0.00002147	9.584E-08	4.33
FALSE	High	[R].EQFDTLTPEPPVDPNQEVPPGPPR.[F]	1xTMTpro [N-Term]	1.21886E-06	2.30928E-05	1	1	3	Q6ZQ58	Q6ZQ58 [695-718]		0	2960.49608	120.1	105.9	105.2	94.9	109.5	83.3	131.6	83.8		121.7	86.8	120.3	117.5	106.6	98.5	114.2		High	High	High	High	High	High	High	High	High	High	High	High	High	High	High	High	High	0.00002147	5.797E-07	5.07
FALSE	High	[R].ECLNLLNDMTQK.[L]	1xCarbamidomethyl [C2]; 1xTMTpro [K12]; 1xTMTpro [N-Term]	6.45918E-06	2.30928E-05	1	1	1	Q8VCB1	Q8VCB1 [369-380]		0	2087.11207	93.2	96.3	102.8	97.5	101.7	98	101	124.2	103.6	99.1	100.8	93.6	104.9	88.8	92.4	102.2		High	High	High	High	High	High	High	High	High	High	High	High	High	High	High	High	High	0.00002147	0.00000324	4.86
FALSE	High	[K].ECIHSEESGSDRNDAQPNAGPSEGSR.[D]	1xCarbamidomethyl [C2]; 1xTMTpro [N-Term]	5.35655E-05	2.30928E-05	1	2	2	Q571C7	Q571C7 [1590-1615]		1	3090.37381																	No Quan Values	Not Found	Not Found	Not Found	Not Found	Not Found	Not Found	Not Found	Not Found	Not Found	Not Found	Not Found	Not Found	Not Found	Not Found	Not Found	Not Found	High	0.00002147	0.00002866	2.87
FALSE	High	[R].ECLGMNLDGNKEPVSLVESGVR.[S]	1xCarbamidomethyl [C2]; 1xOxidation [M5]; 1xTMTpro [K11]; 1xTMTpro [N-Term]	2.84539E-05	2.30928E-05	1	3	4	P97770	P97770 [11-32]		1	3027.57347																	No Quan Values	High	High	High	High	High	High	High	Not Found	Not Found	High	Not Found	High	High	High	High	High	High	0.00002147	0.000015	4.33
FALSE	High	[R].ECLGMNLDGNKEPVSLVESGVR.[S]	1xCarbamidomethyl [C2]; 1xTMTpro [K11]; 1xTMTpro [N-Term]	6.46491E-07	2.30928E-05	1	3	2	P97770	P97770 [11-32]		1	3011.57856																	No Quan Values	High	High	High	High	High	High	Not Found	Not Found	High	Not Found	High	High	High	High	High	High	High	0.00002147	3.007E-07	5.31
FALSE	High	[K].SLGEDPDSDTTGTSMSESEELAR.[I]	1xOxidation [M15]; 1xTMTpro [N-Term]	3.79214E-06	2.30928E-05	1	2	1	Q99PG2	Q99PG2 [601-623]		0	2734.21681	70.2	105.5	62.8	107.6	89.4	105.3	130.9	100.9	151.6	88.6	128.8	88.5	94.2	77	107.2	91.5		High	High	High	High	High	High	High	High	High	High	High	High	High	High	High	High	High	0.00002147	0.000001875	4.46
FALSE	High	[K].TCHSFIINEK.[M]	1xCarbamidomethyl [C2]; 1xTMTpro [K10]; 1xTMTpro [N-Term]	5.81513E-05	2.30928E-05	1	1	3	Q8R1B4	Q8R1B4 [749-758]		0	1857.01842	130.4	39.8	76.5	99.6	96.5	89.4	85.3	72.3	113.5	59.9	105.6	117.6	132.4	121.9	145.8	113.6		High	High	High	High	High	High	High	High	High	High	High	High	High	High	High	High	High	0.00002147	0.00003122	4.87
FALSE	High	[R].EQFGNNPFSSLAGNSDNSSSQPLR.[T]	1xTMTpro [N-Term]	1.54116E-06	2.30928E-05	1	1	1	Q99NB8	Q99NB8 [294-317]		0	2857.36719	81	84.5	75.5	92.4	93.7	104.7	80.3	93.5	140.4	118.6	133.5	56.1	109.9	104.1	120	111.9		High	High	High	High	High	High	High	High	High	High	High	High	High	High	High	High	High	0.00002147	7.372E-07	5.25
FALSE	High	[K].ECKIEFDDFEECLLR.[Y]	2xCarbamidomethyl [C2; C12]; 1xTMTpro [K3]; 1xTMTpro [N-Term]	2.22271E-05	2.30928E-05	1	1	1	Q99LY9	Q99LY9 [55-69]		1	2611.30278	126	121.1	102.2	91.8	98.6	120	106	85.6		108	136	115.3	92.8	120.5	76	100.1		High	High	High	High	High	High	High	High	Not Found	High	High	High	High	High	High	High	High	0.00002147	0.00001163	4
FALSE	High	[K].EQFLDGDAWTNR.[W]	1xTMTpro [N-Term]	0.000038555	2.30928E-05	1	1	5	P14211	P14211 [25-36]		0	1755.86213	99.7	94.1	101.7	99.2	103.9	101.8	101.6	112.9	112.3	103.8	97.4	99.6	99	87	89.3	96.8		High	High	High	High	High	High	High	High	High	High	High	High	High	High	High	High	High	0.00002147	0.00002044	3.37
FALSE	High	[K].EQFLVPDHTIK.[D]	1xTMTpro [K11]; 1xTMTpro [N-Term]	0.000055285	2.30928E-05	1	1	1	Q9CPY6	Q9CPY6 [154-164]		0	1935.11952	105.1	100.6	210.7	94.6	99.2	89	101.5	101.2	88.4	86.6	65.6	99	105.3	80.8	80.5	92		High	High	High	High	High	High	High	High	High	High	High	High	High	High	High	High	High	0.00002147	0.00002979	3.7
FALSE	High	[K].SLGEALSVDAK.[V]	1xTMTpro [K11]; 1xTMTpro [N-Term]	4.32047E-05	2.30928E-05	1	1	1	Q8BWQ4	Q8BWQ4 [526-536]		0	1697.99292	106.5	93.6	97.5	93.9	95.6	102.5	106.5	101.6	106	97.1	89.8	111.8	110.8	93.8	97.9	95		High	High	High	High	High	High	High	High	High	High	High	High	High	High	High	High	High	0.00002147	0.00002306	2.99
FALSE	High	[K].ECHLNADTVSSK.[L]	1xCarbamidomethyl [C2]; 1xTMTpro [K12]; 1xTMTpro [N-Term]	1.44753E-07	2.30928E-05	1	2	1	Q9DBG3	Q9DBG3 [856-867]		0	1969.03044	104.4	84.5	81.3	105.8	92.2	98.1	90.5	96.8	110	92.9	115.3	98.7	95.2	124.2	108.5	101.5		High	High	High	High	High	High	High	High	High	High	High	High	High	High	High	High	High	0.00002147	6.453E-08	5.34
FALSE	High	[K].SLGDELLGHTDR.[S]	1xTMTpro [N-Term]	3.81931E-07	2.30928E-05	1	2	1	Q3TFK5	Q3TFK5 [224-235]		0	1616.85631	93.9	99.1	115.9	99.2	97.8	110	90.5	99	111.1	111.4	98.6	107.9	93.7	83.4	93.8	94.7		High	High	High	High	High	High	High	High	High	High	High	High	High	High	High	High	High	0.00002147	1.756E-07	4.97
FALSE	High	[K].SLGAEPLEVDLK.[E]	1xTMTpro [K12]; 1xTMTpro [N-Term]	5.58277E-06	2.30928E-05	1	1	1	Q61941	Q61941 [268-279]		0	1879.1032	102.5	96.5	108.1	98.3	110	102.8	99.1	113.8	114.6	96.1	93.1	99.6	97.2	86.1	86.6	95.5		High	High	High	High	High	High	High	High	High	High	High	High	High	High	High	High	High	0.00002147	0.00000279	4.14
FALSE	High	[K].ECGVTATFDASR.[T]	1xCarbamidomethyl [C2]; 1xTMTpro [N-Term]	0.000141346	2.30928E-05	1	4	1	Q9QZS3	Q9QZS3 [175-186]		0	1617.78619																	No Quan Values	High	High	High	High	High	High	High	High	Not Found	High	Not Found	High	High	High	High	High	High	0.00002147	0.00007819	3.34
FALSE	High	[K].SLGPPGPPFNITPR.[K]	1xTMTpro [N-Term]	3.87997E-05	2.30928E-05	1	2	2	Q69ZN7	Q69ZN7 [1757-1770]		0	1753.99202																	No Quan Values	High	High	High	High	High	High	High	High	Not Found	High	High	High	High	High	High	High	High	0.00002147	0.00002063	3.99
FALSE	High	[K].TAYCDVHTPPGCTR.[R]	2xCarbamidomethyl [C4; C12]; 1xTMTpro [N-Term]	1.68423E-06	2.30928E-05	1	2	2	G5E8P1-2	G5E8P1-2 [382-395]		0	1938.91213																	No Quan Values	Not Found	Not Found	Not Found	Not Found	Not Found	Not Found	Not Found	Not Found	Not Found	Not Found	Not Found	Not Found	High	Not Found	Not Found	Not Found	High	0.00002147	8.116E-07	3.94
FALSE	High	[R].SLGQVTPGQSR.[I]	1xTMTpro [N-Term]	0.000105865	2.30928E-05	1	1	1	Q922C1	Q922C1 [37-47]		0	1433.80316																	No Quan Values	High	High	High	High	High	Not Found	Not Found	Not Found	Not Found	High	Not Found	High	High	High	High	High	High	0.00002147	0.00005819	2.11
FALSE	High	[K].EDFDVDHFVSDCRK.[R]	1xCarbamidomethyl [C12]; 1xTMTpro [K14]; 1xTMTpro [N-Term]	1.17208E-05	2.30928E-05	1	1	1	Q921L5	Q921L5 [25-38]		1	2377.17381	121	97.9	195.8	94.4	104.1	88	94.6	104.2	76.6	61.5	55.7	137.9	104.2	96.1	78.5	89.5		High	High	High	High	High	High	High	High	High	High	High	High	High	High	High	High	High	0.00002147	0.000006006	5.17
FALSE	High	[R].EDEVQAGDTTVEDQVGTVASGPAK.[Q]	1xTMTpro [K24]; 1xTMTpro [N-Term]	1.34902E-06	2.30928E-05	1	2	2	Q3UZ39	Q3UZ39 [409-432]		0	3011.53007																	No Quan Values	High	High	High	High	High	High	High	Not Found	High	High	High	Not Found	High	High	High	High	High	0.00002147	6.457E-07	4.92
FALSE	High	[R].EQEAGLLQFLR.[L]	1xTMTpro [N-Term]	0.000012567	2.30928E-05	1	1	1	Q99P31	Q99P31 [216-226]		0	1607.90762																	No Quan Values	High	High	High	High	High	High	High	High	High	High	High	High	High	High	High	High	High	0.00002147	0.000006425	2.71
FALSE	High	[R].SLHDALCVLAQTVKDPR.[T]	1xCarbamidomethyl [C7]; 1xTMTpro [K14]; 1xTMTpro [N-Term]	3.35444E-05	2.30928E-05	1	1	3	P80314	P80314 [389-405]		1	2531.42595																	No Quan Values	High	High	Not Found	High	High	Not Found	Not Found	Not Found	Not Found	Not Found	Not Found	High	High	High	High	High	High	0.00002147	0.00001773	2.88
FALSE	High	[K].TASTSFTNIAYDLCAK.[N]	1xCarbamidomethyl [C14]; 1xTMTpro [K16]; 1xTMTpro [N-Term]	1.10127E-06	2.30928E-05	1	1	1	Q8R3H7	Q8R3H7 [84-99]		0	2371.24592																	No Quan Values	High	High	High	High	High	High	Not Found	Not Found	Not Found	Not Found	Not Found	High	High	High	High	High	High	0.00002147	5.212E-07	4.59
FALSE	High	[K].EDEVDGEEQAEK.[T]	1xTMTpro [K12]; 1xTMTpro [N-Term]	6.75228E-06	2.30928E-05	1	1	1	O88271	O88271 [36-47]		0	1985.97951	113.7	101.6	192.5	88.1	92.7	81.4	81.7	111.7	75.4	78.8	82.7	106.9	92.8	143.7	72.5	84		High	High	High	High	High	High	High	High	High	High	High	High	High	High	High	High	High	0.00002147	0.000003382	4.3
FALSE	High	[K].EDESTISGDR.[V]	1xTMTpro [N-Term]	7.58081E-05	2.30928E-05	1	5	2	P97434	P97434 [246-255]		0	1412.68243																	No Quan Values	Not Found	Not Found	Not Found	Not Found	Not Found	Not Found	Not Found	Not Found	Not Found	Not Found	Not Found	Not Found	Not Found	Not Found	Not Found	Not Found	High	0.00002147	0.00004105	1.85
FALSE	High	[K].EDENVPFLLVGNK.[S]	1xTMTpro [K13]; 1xTMTpro [N-Term]	9.81478E-06	2.30928E-05	1	1	1	P63321	P63321 [116-128]		0	2082.17267	100.4	110.8	106.4	99.2	99.8	88.6	82.7	100.6	140.2	86.1	93.3	105.1	101.7	86.8	96.4	102		High	High	High	High	High	High	High	High	High	High	High	High	High	High	High	High	High	0.00002147	0.00000499	4.18
FALSE	High	[K].EDENGQGHLK.[R]	1xTMTpro [K10]; 1xTMTpro [N-Term]	1.93781E-07	2.30928E-05	1	1	2	Q9JJT9	Q9JJT9 [180-189]		0	1734.92663	34.6	93.7	49.9	89.8	88.4	125.7	111.1	94.1	145.6	200	167.4	58	60.9	53.1	126.5	101.1		High	High	High	High	High	High	High	High	High	High	High	High	High	High	High	High	High	0.00002147	8.699E-08	4.47
FALSE	High	[K].TASVFLLEK.[D]	1xTMTpro [K9]; 1xTMTpro [N-Term]	3.73544E-05	2.30928E-05	1	1	4	Q8VE80	Q8VE80 [78-86]		0	1615.99146	103.9	98.4	100	95.1	101.8	99.8	109.5	106.9	98.4	99.5	101.7	100.3	99.3	94.6	97.4	93.5		High	High	High	High	High	High	High	High	High	High	High	High	High	High	High	High	High	0.00002147	0.00001978	3.72
FALSE	High	[K].TASWLAAELSK.[E]	1xTMTpro [K11]; 1xTMTpro [N-Term]	7.43867E-05	2.30928E-05	1	1	2	Q61655	Q61655 [344-354]		0	1785.0402	108.3	97.7	91.6	97.3	100.2	105.5	98.3	99.5	116.1	87.4	89.6	111.5	101.7	95.6	101.4	98.3		High	High	High	High	High	High	High	High	High	High	High	High	High	High	High	High	High	0.00002147	0.00004041	3.71
FALSE	High	[R].SLHDALCVLAQTVK.[D]	1xCarbamidomethyl [C7]; 1xTMTpro [K14]; 1xTMTpro [N-Term]	8.12543E-05	2.30928E-05	1	1	1	P80314	P80314 [389-402]		0	2163.24513																	No Quan Values	High	High	High	High	High	High	High	High	Not Found	Not Found	High	High	High	High	High	High	High	0.00002147	0.00004407	3.58
FALSE	High	[K].TATDEAYKDPSNLQGK.[V]	2xTMTpro [K8; K16]; 1xTMTpro [N-Term]	5.45907E-05	2.30928E-05	1	2	2	P16546	P16546 [595-610]		1	2650.45042	112	81.6	99.7	86.5	95.7	115.1	93.1	67.1	156.6	69.8	96.3	108.3	112.6	111.4	109	85.4		High	High	High	High	High	High	High	High	High	High	High	High	High	High	High	High	High	0.00002147	0.00002924	3.68
FALSE	High	[K].EQEATRQDHAQQLAIVAEAR.[E]	1xTMTpro [N-Term]	1.57874E-05	2.30928E-05	1	1	1	E9Q7G0	E9Q7G0 [567-586]		1	2568.34494	177.4	80.3	329.4	57.2	93.2	70.9	50.7	124.7		30.5	38.3	235.3	78.7	134.6	39.3	59.5		High	High	High	High	High	High	High	High	Not Found	High	High	High	High	High	High	High	High	0.00002147	0.000008162	5.15
FALSE	High	[K].TATECASKPGTTQDSAGPSK.[V]	1xCarbamidomethyl [C5]; 2xTMTpro [K8; K20]; 1xTMTpro [N-Term]	1.39247E-06	2.30928E-05	1	1	2	Q99K95	Q99K95 [204-223]		0	2906.53456																	No Quan Values	High	High	High	High	Not Found	Not Found	Not Found	Not Found	Not Found	Not Found	Not Found	High	High	High	High	High	High	0.00002147	6.634E-07	3.86
FALSE	High	[R].EQEDSLASAR.[E]	1xTMTpro [N-Term]	1.95823E-05	2.30928E-05	1	2	4	Q9WTX8	Q9WTX8 [147-156]		0	1409.71915																	No Quan Values	High	High	High	High	High	High	High	High	High	High	High	High	High	High	High	High	High	0.00002147	0.00001017	2.8
FALSE	High	[K].EDEEEEDDVATPKPPVEPEEEK.[T]	2xTMTpro [K13; K22]; 1xTMTpro [N-Term]	1.68201E-05	2.30928E-05	1	1	2	O88487	O88487 [144-165]		0	3452.72604																	No Quan Values	High	High	High	High	High	High	Not Found	High	Not Found	Not Found	Not Found	High	High	High	High	High	High	0.00002147	0.000008704	4.67
FALSE	High	[R].EDEEEDEDEPTETETSGER.[L]	1xTMTpro [N-Term]	3.2984E-06	2.30928E-05	1	1	2	Q9D1F4	Q9D1F4 [102-120]		0	2530.03955																	No Quan Values	Not Found	Not Found	Not Found	High	High	Not Found	Not Found	Not Found	Not Found	Not Found	Not Found	Not Found	High	Not Found	High	Not Found	High	0.00002147	0.00000162	4.04
FALSE	High	[R].TATEEWGTEDWNEDLSETK.[I]	1xTMTpro [K19]; 1xTMTpro [N-Term]	7.58081E-05	2.30928E-05	2	5	1	Q80X50-5; Q80X50-2	Q80X50-5 [264-282]; Q80X50-2 [270-288]		0	2849.36088	107.5	90.7	97	86	84.6	89.8	97.6	101.1	133.1	131	91.4	109.8	100.8	82	98.9	98.9	Shared	High	High	High	High	High	High	High	High	High	High	High	High	High	High	High	High	High	0.00002147	0.00004102	3.91
FALSE	High	[K].TATFTIVTEDAGEGGLDLAIEGPSK.[A]	1xTMTpro [K25]; 1xTMTpro [N-Term]	1.55211E-07	2.30928E-05	1	1	3	Q80X90	Q80X90 [1839-1863]		0	3100.65454																	No Quan Values	Not Found	Not Found	Not Found	Not Found	Not Found	Not Found	Not Found	Not Found	Not Found	Not Found	Not Found	Not Found	Not Found	Not Found	Not Found	Not Found	High	0.00002147	6.911E-08	5.33
FALSE	High	[R].EQEEAAAPR.[A]	1xTMTpro [N-Term]	0.000115611	2.30928E-05	1	1	2	Q6PGF7	Q6PGF7 [282-290]		0	1304.67656																	No Quan Values	High	High	High	High	High	High	Not Found	Not Found	Not Found	Not Found	Not Found	High	High	High	High	High	High	0.00002147	0.00006378	2.71
FALSE	High	[K].EQEAEPEEQEEDSSSDPR.[L]	1xTMTpro [N-Term]	2.15342E-05	2.30928E-05	1	1	3	C0HKD9	C0HKD9 [68-85]		0	2395.03402																	No Quan Values	High	High	High	High	High	Not Found	Not Found	Not Found	Not Found	Not Found	High	High	High	High	High	High	High	0.00002147	0.00001122	3.97
FALSE	High	[R].SIGVYDVVELK.[F]	1xTMTpro [K11]; 1xTMTpro [N-Term]	9.38881E-06	2.30928E-05	1	2	1	Q8BTV2	Q8BTV2 [104-114]		0	1830.08682	107.8	101.2	68.9	95.3	97.2	97.7	96	93.7	84.4	94.8	110.9	106.2	107.4	120.5	116.3	101.6		High	High	High	High	High	High	High	High	High	High	High	High	High	High	High	High	High	0.00002147	0.000004762	4.07
FALSE	High	[R].EQEAEEAETPSTEEK.[E]	1xTMTpro [K15]; 1xTMTpro [N-Term]	1.47425E-06	2.30928E-05	1	1	2	Q9DAR7	Q9DAR7 [13-27]		0	2315.1382																	No Quan Values	High	High	High	High	High	High	High	High	High	High	High	High	High	High	High	High	High	0.00002147	7.067E-07	5.27
FALSE	High	[R].SIHDALCVIR.[C]	1xCarbamidomethyl [C7]; 1xTMTpro [N-Term]	8.98132E-06	2.30928E-05	1	1	3	P80315	P80315 [404-413]		0	1487.83235	118.9	86.4	91.5	80.6	73.4	94.6	58.5	88.3	92.9	89.2	81.9	121.9	112.7	167.6	97.7	143.7		High	High	High	High	High	High	High	High	High	High	High	High	High	High	High	High	High	0.00002147	0.000004551	3.68
FALSE	High	[R].TASDMVSTSR.[I]	1xTMTpro [N-Term]	0.000196937	2.30928E-05	1	1	2	Q9D8W5	Q9D8W5 [56-65]		0	1358.69049	104.7	104.8	77	111.8	108	109.2	105.3	84.7	65.3	94.4	76.6	102.3	106.6	138.2	114.6	96.5		High	High	High	High	High	High	High	High	High	High	High	High	High	High	High	High	High	0.00002147	0.0001098	2.37
FALSE	High	[K].EDGQEYAQVIK.[M]	1xTMTpro [K11]; 1xTMTpro [N-Term]	4.05565E-05	2.30928E-05	2	2	2	Q8BMJ3; Q60872	Q8BMJ3 [30-40]; Q60872 [30-40]		0	1888.03076	84.3	89.2	205.8	91.5	92.9	93.3	97.8	104.2	122.8	115.1	82.2	81.5	97.6	77.7	82	82	Shared	High	High	High	High	High	High	High	High	High	High	High	High	High	High	High	High	High	0.00002147	0.00002162	4.35
FALSE	High	[R].EDGPWIPYQYYSGSCENTYSK.[A]	1xCarbamidomethyl [C15]; 1xTMTpro [K21]; 1xTMTpro [N-Term]	6.51525E-05	2.30928E-05	1	1	1	P02468	P02468 [166-186]		0	3152.48029	98.5	116.6	118.7	56	55	61.7	67.1			76.4		187.8	220.1	229.3	172.5	140		High	High	High	High	High	High	High	Not Found	Not Found	High	Not Found	High	High	High	High	High	High	0.00002147	0.00003521	4.57
FALSE	High	[R].EQDLQLEELKQQVSTLK.[C]	2xTMTpro [K10; K17]; 1xTMTpro [N-Term]	1.80341E-05	2.30928E-05	1	3	1	Q9Z1Z0	Q9Z1Z0 [661-677]		1	2941.70261	61.2	76.7	20.1	88.9	85.6	123.1	143.6	69.4	129.1	148.2	301.7	33.7	47.8	82.8	103.3	84.8		High	High	High	High	High	High	High	High	High	High	High	High	High	High	High	High	High	0.00002147	0.000009375	3.97
FALSE	High	[R].EDGNEEDKENQGDETQGQQPPQRR.[Y]	1xTMTpro [K8]; 1xTMTpro [N-Term]	0.00012234	2.30928E-05	1	1	17	P62960	P62960 [255-278]		2	3392.61945																	No Quan Values	Not Found	Not Found	Not Found	Not Found	Not Found	Not Found	Not Found	Not Found	Not Found	Not Found	Not Found	Not Found	Not Found	Not Found	Not Found	Not Found	High	0.00002147	0.00006751	1.6
FALSE	High	[R].EDGNEEDKENQGDETQGQQPPQR.[R]	1xTMTpro [K8]; 1xTMTpro [N-Term]	2.42108E-08	2.30928E-05	1	1	24	P62960	P62960 [255-277]		1	3236.51834																	No Quan Values	High	High	High	High	High	High	Not Found	Not Found	Not Found	High	High	Not Found	High	High	High	High	High	0.00002147	1.016E-08	5.34
FALSE	High	[R].TASDTDSSYCIPPPAGMTPSR.[S]	1xCarbamidomethyl [C10]; 1xTMTpro [N-Term]	1.44647E-06	2.30928E-05	1	1	2	Q9QYY0	Q9QYY0 [365-385]		0	2515.1764	117	103	113.8	88.4	100.9	112.6	107	93.1		92.6	108.5	123.3	105.8	115	121.3	97.8		High	High	High	High	High	High	High	High	Not Found	High	High	High	High	High	High	High	High	0.00002147	6.929E-07	5.62
FALSE	High	[R].SLHDAIMIVR.[R]	1xTMTpro [N-Term]	6.11654E-05	2.30928E-05	1	1	3	P80313	P80313 [388-397]		0	1458.84218	95.9	93.2	85.8	87.9	82.1	101.8	73	98.5	98.9	106	91.3	104.7	105.7	131.7	101.7	141.8		High	High	High	High	High	High	High	High	High	High	High	High	High	High	High	High	High	0.00002147	0.00003298	3.31
FALSE	High	[K].EDGILCCQGECQWLHLDLIK.[E]	3xCarbamidomethyl [C6; C7; C11]; 1xTMTpro [K20]; 1xTMTpro [N-Term]	3.74734E-07	2.30928E-05	1	1	1	Q64674	Q64674 [199-218]		0	3095.5608																	No Quan Values	Not Found	High	High	High	Not Found	Not Found	Not Found	Not Found	Not Found	Not Found	Not Found	High	High	Not Found	High	High	High	0.00002147	1.724E-07	5.6
FALSE	High	[R].TASDTDSSYCIPPPAGMTPSR.[S]	1xCarbamidomethyl [C10]; 1xOxidation [M17]; 1xTMTpro [N-Term]	0.000110632	2.30928E-05	1	1	1	Q9QYY0	Q9QYY0 [365-385]		0	2531.17132																	No Quan Values	Not Found	Not Found	Not Found	High	High	Not Found	High	High	Not Found	Not Found	Not Found	Not Found	High	Not Found	High	Not Found	High	0.00002147	0.00006087	3.57
FALSE	High	[K].TASNIGGFNAAIK.[N]	1xTMTpro [K13]; 1xTMTpro [N-Term]	2.39823E-05	2.30928E-05	1	1	1	Q8BMG7	Q8BMG7 [281-293]		0	1872.08347	113.6	93.1	130.9	92	100.2	99.7	100.6	101.8	80.3	85.7	72.9	118.2	103.9	108.6	100.4	98.2		High	High	High	High	High	High	High	High	High	High	High	High	High	High	High	High	High	0.00002147	0.0000125	4.39
FALSE	High	[K].TASNVEEAFINTAK.[E]	1xTMTpro [K14]; 1xTMTpro [N-Term]	4.79476E-06	2.30928E-05	1	1	1	P53994	P53994 [152-165]		0	2103.15775	102.2	111.9	103.8	110.9	118.3	96.3	97.7	142.3		62.8	91.7	132.6	119.2	105.1	105	100.1		High	High	High	High	High	High	High	High	Not Found	High	High	High	High	High	High	High	High	0.00002147	0.000002384	5.14
FALSE	High	[K].TASPPGPPQYSK.[R]	1xTMTpro [K12]; 1xTMTpro [N-Term]	2.33824E-05	2.30928E-05	1	1	1	O35126	O35126 [615-626]		0	1838.03037	110.5	105.6	99.1	97.8	97.2	125.7	104.7	99.3		87.5	104.6	147	106.8	133.6	104.3	76.2		High	High	High	High	High	High	High	High	Not Found	High	High	High	High	High	High	High	High	0.00002147	0.0000122	3.49
FALSE	High	[RK].TASQSLLVNLR.[A]	1xTMTpro [N-Term]	3.93918E-06	2.30928E-05	1	3	1	Q60611	Q60611 [417-427]		0	1505.89706																	No Quan Values	High	High	High	High	High	High	High	High	Not Found	High	Not Found	High	High	High	High	High	High	0.00002147	0.000001951	3.15
FALSE	High	[K].EDGAISTIVLR.[G]	1xTMTpro [N-Term]	1.15731E-05	2.30928E-05	1	1	6	P42932	P42932 [368-378]		0	1477.85452																	No Quan Values	High	High	High	High	High	Not Found	High	Not Found	Not Found	Not Found	High	High	High	High	High	High	High	0.00002147	0.000005932	2.03
FALSE	High	[R].TASSSSVVPYLPR.[L]	1xTMTpro [N-Term]	4.06607E-06	2.30928E-05	1	1	1	Q4JIM5	Q4JIM5 [559-571]		0	1667.92875																	No Quan Values	High	High	High	High	High	Not Found	Not Found	Not Found	Not Found	High	Not Found	High	High	Not Found	High	High	High	0.00002147	0.000002011	3.37
FALSE	High	[R].SLHDALCVVK.[R]	1xCarbamidomethyl [C7]; 1xTMTpro [K10]; 1xTMTpro [N-Term]	5.91572E-07	2.30928E-05	1	2	3	P11983	P11983 [391-400]		0	1750.0177	108.2	88.1	64.9	91.3	88.8	106.7	88.8	93.3	129.3	94.8	96.9	94.6	91.5	130.2	92.1	140.4		High	High	High	High	High	High	High	High	High	High	High	High	High	High	High	High	High	0.00002147	2.756E-07	4.91
FALSE	High	[K].TASSTLDPCDPSSQKPAISKK.[K]	1xCarbamidomethyl [C9]; 3xTMTpro [K15; K20; K21]; 1xTMTpro [N-Term]	5.81513E-05	2.30928E-05	1	1	2	Q91YK2	Q91YK2 [549-569]		1	3434.93057	150.6	93.6	140.3	77.9	117.6	89.7	117.3	152.5	78.1		59.5	118.2	100.8	152	68.1	83.7		High	High	High	High	High	High	High	High	High	Not Found	High	High	High	High	High	High	High	0.00002147	0.0000313	4.63
FALSE	High	[K].EQDSDVSEDVKPEEK.[E]	2xTMTpro [K11; K15]; 1xTMTpro [N-Term]	2.57125E-05	2.30928E-05	1	2	2	P97496	P97496 [818-832]		0	2646.39263																	No Quan Values	High	High	High	High	High	High	High	High	High	High	High	High	High	High	High	High	High	0.00002147	0.00001348	3.91
FALSE	High	[K].EQDSDVSEDVKPEEKENEENK.[E]	3xTMTpro [K11; K15; K21]; 1xTMTpro [N-Term]	9.21709E-05	2.30928E-05	1	2	2	P97496	P97496 [818-838]		1	3693.90837	88.4	94.4	69.3	104.7	99.2	104.9	133	108.3	96.2	110.9	111.5	105	93.3	100.4	92.2	88.2		High	High	High	High	High	High	High	High	High	High	High	High	High	High	High	High	High	0.00002147	0.00005047	4.39
FALSE	High	[K].EDFENIMEVSSWGGKPSAFSK.[L]	2xTMTpro [K15; K21]; 1xTMTpro [N-Term]	0.000015007	2.30928E-05	1	2	2	P35601	P35601 [1017-1037]		0	3257.69687																	No Quan Values	High	Not Found	Not Found	Not Found	Not Found	Not Found	Not Found	Not Found	Not Found	Not Found	Not Found	Not Found	High	Not Found	High	Not Found	High	0.00002147	0.000007734	4.63
FALSE	High	[K].EQDWDQIQTIDSLLR.[K]	1xTMTpro [N-Term]	9.10167E-05	2.30928E-05	1	1	1	Q8JZZ6	Q8JZZ6 [240-254]		0	2164.12053	83.9	110.7	75	89.7	99.5	111.1	105.2	36.7	113.4	99.8	81.7	79.6	146.8	120.1	143	103.6		High	High	High	High	High	High	High	High	High	High	High	High	High	High	High	High	High	0.00002147	0.00004981	4.68
FALSE	High	[K].SIFTVCLDK.[Q]	1xCarbamidomethyl [C6]; 1xTMTpro [K9]; 1xTMTpro [N-Term]	0.000131917	2.30928E-05	1	1	2	P47934	P47934 [282-290]		0	1690.96935	109.3	108.4	92.6	124	108.7	85.8	161	94.2		85.7	107.9	98.1	131.5	103.3	103.4	86		High	High	High	High	High	High	High	High	High	High	High	High	High	High	High	High	High	0.00002147	0.00007285	3.61
FALSE	High	[R].TATGFGFAEPYNLYGSLK.[E]	1xTMTpro [K18]; 1xTMTpro [N-Term]	1.33202E-06	2.30928E-05	1	1	1	O08908	O08908 [667-684]		0	2544.36299	122.4	111.1	99.4	104.4	95.8	105	77.8	84.3	51.7	122.5	79.4	106.7	118.8	105.1	117.7	98		High	High	High	High	High	High	High	High	High	High	High	High	High	High	High	High	High	0.00002147	6.371E-07	4.8
FALSE	High	[R].TATHTCDYAGCGK.[T]	2xCarbamidomethyl [C6; C11]; 1xTMTpro [K13]; 1xTMTpro [N-Term]	9.45229E-05	2.30928E-05	1	1	1	Q60793	Q60793 [397-409]		0	2049.99776																	No Quan Values	Not Found	High	Not Found	High	Not Found	Not Found	Not Found	Not Found	Not Found	Not Found	Not Found	Not Found	Not Found	Not Found	High	Not Found	High	0.00002147	0.00005154	2.7
FALSE	High	[R].EDAMAMVDHCLKK.[A]	1xCarbamidomethyl [C10]; 2xOxidation [M4; M6]; 2xTMTpro [K12; K13]; 1xTMTpro [N-Term]	9.33395E-05	2.30928E-05	1	1	2	Q8K310	Q8K310 [543-555]		1	2492.31275	82	100.7	72.2	96.5	105	107.9	118.6	109.3	132.2	112.8	118.8	70.2	82.4	96.8	89.2	105.7		High	High	High	High	High	High	High	High	High	High	High	High	High	High	High	High	High	0.00002147	0.00005083	4.13
FALSE	High	[R].EDAMAMVDHCLKK.[A]	1xCarbamidomethyl [C10]; 1xOxidation [M]; 2xTMTpro [K12; K13]; 1xTMTpro [N-Term]	1.12121E-05	2.30928E-05	1	1	2	Q8K310	Q8K310 [543-555]		1	2476.31783	89.4	105.9	72.3	101.7	106.2	106.3	111.3	101.5	129.7	101.6	123	71.9	92.2	97.8	91	98.1		High	High	High	High	High	High	High	High	High	High	High	High	High	High	High	High	High	0.00002147	0.000005735	4.55
FALSE	High	[K].EQEKEEKVEPQEPVVEPATENQESENNCK.[K]	1xCarbamidomethyl [C28]; 3xTMTpro [K4; K7; K29]; 1xTMTpro [N-Term]	1.16467E-05	2.30928E-05	1	2	1	Q3TLH4	Q3TLH4 [570-598]		2	4644.37276																	No Quan Values	Not Found	Not Found	High	Not Found	Not Found	Not Found	Not Found	Not Found	Not Found	Not Found	Not Found	High	High	Not Found	Not Found	Not Found	High	0.00002147	0.000005949	5.87
FALSE	High	[R].EDAMAMVDHCLK.[K]	1xCarbamidomethyl [C10]; 2xOxidation [M4; M6]; 1xTMTpro [K12]; 1xTMTpro [N-Term]	9.27976E-07	2.30928E-05	1	1	2	Q8K310	Q8K310 [543-554]		0	2060.01064	83.5	93.3	88.4	101.3	96.3	123	120.8	72.5	128	128.9	118.8	60.8	93.4	90	104.8	96.2		High	High	High	High	High	High	High	High	High	High	High	High	High	High	High	High	High	0.00002147	4.389E-07	4.1
FALSE	High	[R].EDAMAMVDHCLK.[K]	1xCarbamidomethyl [C10]; 1xOxidation [M]; 1xTMTpro [K12]; 1xTMTpro [N-Term]	3.38579E-07	2.30928E-05	1	1	2	Q8K310	Q8K310 [543-554]		0	2044.01572	74.2	92.1	80.4	92.7	99	105.8	124.5	106.9	146	138.2	128	62.4	89.8	78.2	88.1	93.5		High	High	High	High	High	High	High	High	High	High	High	High	High	High	High	High	High	0.00002147	1.548E-07	4.42
FALSE	High	[K].TAVLDAIDALMK.[K]	1xOxidation [M11]; 1xTMTpro [K12]; 1xTMTpro [N-Term]	3.05912E-07	2.30928E-05	1	1	4	P46061	P46061 [490-501]		0	1885.09601	99.7	104.2	87	101.6	92.6	91.9	86.3	83.6	71.7	89.4	92.8	111.6	120.5	112.2	140.3	114.8		High	High	High	High	High	High	High	High	High	High	High	High	High	High	High	High	High	0.00002147	1.392E-07	4.96
FALSE	High	[R].EDALELTEK.[L]	1xTMTpro [K9]; 1xTMTpro [N-Term]	7.72564E-05	2.30928E-05	1	1	1	Q8R3N1	Q8R3N1 [210-218]		0	1655.93474	43	91.2	86.7	102.1	84.5	99.1	96.9	76.3	151.1	209.1	124	59.4	106.2	53.4	121.2	95.8		High	High	High	High	High	High	High	High	High	High	High	High	High	High	High	High	High	0.00002147	0.00004188	3.62
FALSE	High	[R].EQEIAAVQAR.[M]	1xTMTpro [N-Term]	2.77424E-05	2.30928E-05	1	1	3	Q99PL5	Q99PL5 [955-964]		0	1418.79226	98.1	107.1	81.3	85.1	109.8	129	52	88.8		64.9	89.1	159.5	146.7	129.4	131.2	128		High	High	High	High	High	High	High	High	Not Found	High	High	High	High	High	High	High	High	0.00002147	0.00001459	2.34
FALSE	High	[K].TAVLDAIDALMKK.[A]	2xTMTpro [K12; K13]; 1xTMTpro [N-Term]	1.86146E-05	2.30928E-05	1	1	1	P46061	P46061 [490-502]		1	2301.4032	188.5	97.5	112.4	84.1	101.1	103.1	91.8	62.7		65.1	53.2	223	107.8	152.5	63.5	93.8		High	High	High	High	High	High	High	High	Not Found	High	High	High	High	High	High	High	High	0.00002147	0.000009665	3.5
FALSE	High	[R].EDAGDDDDKEGAIGVR.[N]	1xTMTpro [K9]; 1xTMTpro [N-Term]	6.06239E-06	2.30928E-05	1	1	1	Q9CWX9	Q9CWX9 [426-441]		1	2270.1392	74.2	98.1	105.1	114.2	99.2	118.9	108.2	107.6	143.6	129.1	101	96	86.7	66.7	87.7	63.5		High	High	High	High	High	High	High	High	High	High	High	High	High	High	High	High	High	0.00002147	0.000003042	3.51
FALSE	High	[R].SLGTADVHFER.[RK]	1xTMTpro [N-Term]	2.05008E-06	2.30928E-05	1	4	2	O08583	O08583 [144-154]		0	1535.81372	96.8	90.4	101.1	101	79.3	113.6	120.5	103	144.2	80.9	81.7	84.1	112.5	106.7	93.6	90.6		High	High	High	High	High	High	High	High	High	High	High	High	High	High	High	High	High	0.00002147	9.931E-07	4.06
FALSE	High	[K].TAVLDAIDALMKK.[A]	1xOxidation [M11]; 2xTMTpro [K12; K13]; 1xTMTpro [N-Term]	0.000105201	2.30928E-05	1	1	2	P46061	P46061 [490-502]		1	2317.39811	108.4	95.5	90.7	106.2	106.1	108.1	99.8	96.4	97.1	91.4	96.8	96.3	98.7	113.8	93	101.7		High	High	High	High	High	High	High	High	High	High	High	High	High	High	High	High	High	0.00002147	0.00005767	4.08
FALSE	High	[K].EDAATFSSLR.[A]	1xTMTpro [N-Term]	7.67706E-05	2.30928E-05	2	5	2	Q8BR07; Q921C5	Q8BR07 [736-745]; Q921C5 [734-743]		0	1400.73407																	Shared	High	High	High	High	Not Found	Not Found	Not Found	Not Found	Not Found	Not Found	Not Found	High	High	High	High	High	High	0.00002147	0.00004165	2.41
FALSE	High	[K].EDAANNYAR.[G]	1xTMTpro [N-Term]	0.000136123	2.30928E-05	4	6	24	P05214; P68369; P68373; P68368	P05214 [97-105]; P68369 [97-105]; P68373 [97-105]; P68368 [97-105]		0	1327.65616	48.5	86.9	45	80.8	79.1	65.4	85.9	105.3	143.7	169.3	181.1	48	104.8	72.7	163.4	120.3	Shared	High	High	High	High	High	High	High	High	High	High	High	High	High	High	High	High	High	0.00002147	0.00007532	1.98
FALSE	High	[R].TAVLETMTAFR.[R]	1xTMTpro [N-Term]	2.23684E-05	2.30928E-05	1	1	1	P10518	P10518 [298-308]		0	1543.84733																	No Quan Values	Not Found	Not Found	Not Found	Not Found	Not Found	Not Found	Not Found	Not Found	Not Found	Not Found	Not Found	Not Found	Not Found	Not Found	High	Not Found	High	0.00002147	0.00001167	2.33
FALSE	High	[K].SIGSLPCLER.[L]	1xCarbamidomethyl [C7]; 1xTMTpro [N-Term]	6.68189E-05	2.30928E-05	1	4	2	Q80TM9	Q80TM9 [399-408]		0	1435.78981	90.1	104.1	91.4	84.6	98.5	105.4	102.7	96	66.3	89	88.6	123.4	119.1	118.6	115.6	106.9		High	High	High	High	High	High	High	High	High	High	High	High	High	High	High	High	High	0.00002147	0.00003616	2.77
FALSE	High	[K].TAVLTAFANGR.[S]	1xTMTpro [N-Term]	2.64194E-06	2.30928E-05	1	2	6	Q9Z2N8	Q9Z2N8 [154-164]		0	1424.81808	104.8	103.1	90.8	97.7	98.1	94.1	104.8	107.2	88.8	94.1	98.1	110.8	111.7	92	101.4	102.4		High	High	High	High	High	High	High	High	High	High	High	High	High	High	High	High	High	0.00002147	0.000001286	2.36
FALSE	High	[K].ECVLPGGETTGDMGK.[L]	1xCarbamidomethyl [C2]; 1xOxidation [M13]; 1xTMTpro [K15]; 1xTMTpro [N-Term]	1.12323E-07	2.30928E-05	1	1	1	P43247	P43247 [198-212]		0	2175.09172	103.8	98.4	98.6	102.3	104.2	102.9	118	100.4	109.4	98	103	91.8	88.7	95.8	88.4	96.3		High	High	High	High	High	High	High	High	High	High	High	High	High	High	High	High	High	0.00002147	4.973E-08	5.14
FALSE	High	[R].TAVPSFLTK.[R]	1xTMTpro [K9]; 1xTMTpro [N-Term]	0.000175991	2.30928E-05	1	3	2	Q91Z49	Q91Z49 [252-260]		0	1571.96525	91.6	103.2	89.3	92.6	102.6	87.5	112.5	106.6	83.6	83.8	100.9	112.7	112.3	110.3	111.5	99		High	High	High	High	High	High	High	High	High	High	High	High	High	High	High	High	High	0.00002147	0.00009833	2.85
FALSE	High	[R].SIGSDSQGR.[A]	1xTMTpro [N-Term]	0.000125453	2.30928E-05	1	2	1	Q9R0L6	Q9R0L6 [116-124]		0	1210.63469																	No Quan Values	High	High	High	High	High	Not Found	Not Found	Not Found	Not Found	Not Found	Not Found	High	High	High	High	High	High	0.00002147	0.00006927	2.2
FALSE	High	[K].TAVVVGTVTDDVR.[I]	1xTMTpro [N-Term]	1.60093E-06	2.30928E-05	1	1	15	P35980	P35980 [79-91]		0	1635.92367	100.2	97.9	95.1	97.7	102.5	103.2	110.2	102.5	112.1	101.8	100.9	97.3	95.4	92.4	95.5	95.2		High	High	High	High	High	High	High	High	High	High	High	High	High	High	High	High	High	0.00002147	7.708E-07	4.67
FALSE	High	[K].SLGTDLMNEMR.[R]	1xTMTpro [N-Term]	0.00014313	2.30928E-05	1	2	1	P09055	P09055 [164-174]		0	1570.78883																	No Quan Values	Not Found	Not Found	Not Found	Not Found	Not Found	Not Found	Not Found	Not Found	Not Found	Not Found	Not Found	Not Found	Not Found	Not Found	Not Found	Not Found	High	0.00002147	0.00007951	4.24
FALSE	High	[R].EDDRVAIHEAMEQQTISIAK.[A]	1xTMTpro [K20]; 1xTMTpro [N-Term]	1.01952E-05	2.30928E-05	1	1	1	P49718	P49718 [452-471]		1	2892.53808																	No Quan Values	High	High	Not Found	High	High	High	Not Found	Not Found	Not Found	Not Found	High	Not Found	High	High	High	High	High	0.00002147	0.000005183	4.12
FALSE	High	[K].TAVHEALCDNIDTR.[T]	1xCarbamidomethyl [C8]; 1xTMTpro [N-Term]	1.02058E-06	2.30928E-05	1	2	3	Q9ER72	Q9ER72 [582-595]		0	1918.96119	109	97.5	86.6	94.5	98.6	90.9	98.8	103.7	103.1	94.2	106	100.6	103.5	107.6	103.4	101.9		High	High	High	High	High	High	High	High	High	High	High	High	High	High	High	High	High	0.00002147	4.843E-07	4.95
FALSE	High	[K].TAVEHAADEDILAK.[G]	1xTMTpro [K14]; 1xTMTpro [N-Term]	1.23532E-07	2.30928E-05	1	3	2	Q9ESE1	Q9ESE1 [2015-2028]		0	2091.15775	105.2	99.4	113.3	98.1	93.1	94.5	95.6	121.9	100.6	103	91.3	97	95.5	93.7	89	108.7		High	High	High	High	High	High	High	High	High	High	High	High	High	High	High	High	High	0.00002147	5.485E-08	5.71
FALSE	High	[K].EQEEEREAIR.[L]	1xTMTpro [N-Term]	0.000182717	2.30928E-05	1	3	3	P54731	P54731 [544-553]		1	1592.81993	103.6	107.2	151.9	103	118.8	89.4	139.7	57.7		84.7		103.9	134.2	113.3	146.4	146.4		High	High	High	High	High	High	High	High	Not Found	High	High	High	High	High	High	High	High	0.00002147	0.000102	2.36
FALSE	High	[K].EDDLETSEK.[R]	1xTMTpro [K9]; 1xTMTpro [N-Term]	5.45907E-05	2.30928E-05	1	2	4	Q9WTQ5	Q9WTQ5 [305-313]		0	1673.87253	85	101	76.8	100.9	94.7	100.3	130.2	103.7	121.4	131.8	112.1	82	90.1	72.1	113	85		High	High	High	High	High	High	High	High	High	High	High	High	High	High	High	High	High	0.00002147	0.00002933	3.12
FALSE	High	[K].TATNVPANVSK.[G]	1xTMTpro [K11]; 1xTMTpro [N-Term]	0.000103885	2.30928E-05	1	3	2	O54916	O54916 [680-690]		0	1710.00415	92	86.1	60.5	88.2	88.2	116.5	117.6	82.2	133.8	93.9	159.7	77.6	81.9	119.2	110.9	91.6		High	High	High	High	High	High	High	High	High	High	High	High	High	High	High	High	High	0.00002147	0.00005681	2.54
FALSE	High	[K].EDDGVPVICQVEHPAVTGNLQTQR.[Y]	1xCarbamidomethyl [C9]; 1xTMTpro [N-Term]	5.04423E-06	2.30928E-05	1	7	1	Q8R5M8	Q8R5M8 [215-238]		0	2966.4961																	No Quan Values	Not Found	Not Found	Not Found	Not Found	Not Found	Not Found	Not Found	Not Found	Not Found	Not Found	Not Found	Not Found	Not Found	Not Found	Not Found	Not Found	High	0.00002147	0.000002514	4.36
FALSE	High	[R].SLGVDMDDK.[N]	1xOxidation [M6]; 1xTMTpro [K9]; 1xTMTpro [N-Term]	0.000204448	2.30928E-05	1	1	4	Q99ME9	Q99ME9 [526-534]		0	1603.84929	102	101.7	161.3	105	101.2	89.7	95.8	99.4	81.6	87.6	70.4	110.9	109.2	101.5	85.1	97.4		High	High	High	High	High	High	High	High	High	High	High	High	High	High	High	High	High	0.00002147	0.0001148	2.59
FALSE	High	[K].TATPQQAQEVHEK.[L]	1xTMTpro [K13]; 1xTMTpro [N-Term]	5.84535E-08	2.30928E-05	1	2	8	P17751	P17751 [176-188]		0	2075.13769	93.5	79.6	96.5	102.9	90	87.9	80.9	99	177.8	88.6	94.8	95.9	74.6	174.1	88.7	75.2		High	High	High	High	High	High	High	High	High	High	High	High	High	High	High	High	High	0.00002147	2.53E-08	4.81
FALSE	High	[R].SLGVDMDDK.[N]	1xTMTpro [K9]; 1xTMTpro [N-Term]	0.000119302	2.30928E-05	1	1	1	Q99ME9	Q99ME9 [526-534]		0	1587.85438	111.8	100.5	149.1	98.3	101.2	117.5	83.3	103.3	92.3	79.6	72.1	90.9	105.2	106.1	98.3	90.7		High	High	High	High	High	High	High	High	High	High	High	High	High	High	High	High	High	0.00002147	0.00006583	3.17
FALSE	High	[K].SLGTGAPVIESPYGESISPEDAPESISK.[A]	1xTMTpro [K28]; 1xTMTpro [N-Term]	2.51318E-07	2.30928E-05	1	2	2	Q8BIQ5	Q8BIQ5 [103-130]		0	3425.78193																	No Quan Values	High	High	High	High	High	High	High	High	Not Found	High	High	High	High	High	High	High	High	0.00002147	0.000000114	4.66
FALSE	High	[K].EDDEYEAFRK.[R]	1xTMTpro [K10]; 1xTMTpro [N-Term]	0.000175991	2.30928E-05	1	1	1	Q8CH02	Q8CH02 [613-622]		1	1909.97873	114.8	91.2	154.1	123.9	98.4	86.2	137.8	123.3		78.4	101.2	114.9	111.2	99	74	91.6		High	High	High	High	High	High	High	High	Not Found	High	High	High	High	High	High	High	High	0.00002147	0.00009826	2.38
FALSE	High	[K].TATSSPASTPLSPMR.[L]	1xTMTpro [N-Term]	2.35309E-05	2.30928E-05	1	1	1	Q91YK2	Q91YK2 [694-708]		0	1807.95431	83.1	97.9	90.6	106.6	106.7	94.7	123.3	120.5	137	102.1	131.5	73.4	78.7	70.5	78.2	105.2		High	High	High	High	High	High	High	High	High	High	High	High	High	High	High	High	High	0.00002147	0.00001227	5.44
FALSE	High	[K].TATSSPASTPLSPMR.[L]	1xOxidation [M14]; 1xTMTpro [N-Term]	1.01412E-06	2.30928E-05	1	1	2	Q91YK2	Q91YK2 [694-708]		0	1823.94923	83.6	102.4	91.8	101	111.7	128.4	120.8	105.2	102.4	131.2	110.3	67.4	81.9	74.6	88.4	99		High	High	High	High	High	High	High	High	High	High	High	High	High	High	High	High	High	0.00002147	4.793E-07	4.95
FALSE	High	[K].TATSSPASTPLSPMRLPATTPK.[R]	1xTMTpro [K22]; 1xTMTpro [N-Term]	2.33824E-05	2.30928E-05	1	1	1	Q91YK2	Q91YK2 [694-715]		1	2820.57848																	No Quan Values	High	High	High	Not Found	Not Found	Not Found	Not Found	Not Found	Not Found	Not Found	Not Found	High	High	High	Not Found	Not Found	High	0.00002147	0.00001223	4.49
FALSE	High	[R].TAVAPSAVNLADPR.[T]	1xTMTpro [N-Term]	1.72518E-05	2.30928E-05	1	3	3	Q8BTI8	Q8BTI8 [2227-2240]		0	1685.95055	120.2	106.1	97.5	100.9	102.2	110.6	101.6	136.3		81.7	82.6	117.6	116.8	104.1	123.8	98		High	High	High	High	High	High	High	High	Not Found	High	High	High	High	High	High	High	High	0.00002147	0.000008957	2.98
FALSE	High	[K].EDDASASTSQSSR.[A]	1xTMTpro [N-Term]	9.63963E-07	2.30928E-05	1	1	1	Q8BGD9	Q8BGD9 [344-356]		0	1644.7632																	No Quan Values	Not Found	High	Not Found	Not Found	High	High	Not Found	Not Found	Not Found	Not Found	Not Found	Not Found	Not Found	High	High	High	High	0.00002147	4.561E-07	2.13
FALSE	High	[K].EDCQQWWEDCQSSFTCK.[S]	3xCarbamidomethyl [C3; C10; C16]; 1xTMTpro [K17]; 1xTMTpro [N-Term]	0.000098163	2.30928E-05	1	1	2	P35846	P35846 [135-151]		0	2902.27262	112.8	95.4	100.7	96.9	98	103.2	108.6	105.4	121.2	77.4	102.1	88.2	94.8	91.9	99.7	103.7		High	High	High	High	High	High	High	High	High	High	High	High	High	High	High	High	High	0.00002147	0.00005371	4.79
FALSE	High	[K].EDCIASGHMDGK.[I]	1xCarbamidomethyl [C3]; 1xOxidation [M9]; 1xTMTpro [K12]; 1xTMTpro [N-Term]	8.53722E-06	2.30928E-05	1	1	2	Q3U821	Q3U821 [214-225]		0	1943.94467																	No Quan Values	High	High	High	High	High	High	High	High	Not Found	High	High	High	High	High	High	High	High	0.00002147	0.000004332	4.03
FALSE	High	[K].EDCALQLLMAQNR.[F]	1xCarbamidomethyl [C3]; 1xOxidation [M9]; 1xTMTpro [N-Term]	2.60402E-05	2.30928E-05	1	2	1	P48725	P48725 [609-621]		0	1881.94818	105.4	92.8	86.3	78.8	94.8	89.1	85.9	86.3	177.3	99.5	104.7	97.9	98.4	89.4	101.9	111.5		High	High	High	High	High	High	High	High	High	High	High	High	High	High	High	High	High	0.00002147	0.00001369	4.64
FALSE	High	[K].SLGTDLMNEMR.[R]	1xOxidation [M10]; 1xTMTpro [N-Term]	0.000190885	2.30928E-05	1	2	2	P09055	P09055 [164-174]		0	1586.78374																	No Quan Values	High	High	High	High	High	High	High	High	Not Found	High	High	High	High	High	High	High	High	0.00002147	0.0001067	2.67
FALSE	High	[K].EDCALQLLMAQNR.[F]	1xCarbamidomethyl [C3]; 1xTMTpro [N-Term]	7.33233E-06	2.30928E-05	1	2	1	P48725	P48725 [609-621]		0	1865.95327																	No Quan Values	High	High	High	High	High	High	High	High	High	High	High	High	High	High	High	High	High	0.00002147	0.000003695	4.78
FALSE	High	[K].TAVCDIPPR.[G]	1xCarbamidomethyl [C4]; 1xTMTpro [N-Term]	0.000082806	2.30928E-05	5	5	43	Q7TMM9; Q9D6F9; P99024; P68372; Q9CWF2	Q7TMM9 [351-359]; Q9D6F9 [351-359]; P99024 [351-359]; P68372 [351-359]; Q9CWF2 [351-359]		0	1332.72649	102.5	100.5	89.7	97.6	101.3	102.6	110.3	100.8	100.3	96.8	99.2	104.7	100.4	95.5	99.1	98.5	Shared	High	High	High	High	High	High	High	High	High	High	High	High	High	High	High	High	High	0.00002147	0.00004517	1.89
FALSE	High	[R].EDAPVGPHLQSMPSEQIR.[N]	1xTMTpro [N-Term]	6.93982E-05	2.30928E-05	1	1	1	P23116	P23116 [503-520]		0	2295.17224																	No Quan Values	High	High	High	High	High	High	High	High	Not Found	High	High	High	High	High	High	High	High	0.00002147	0.0000376	5.05
FALSE	High	[K].TAVETAVLLLR.[I]	1xTMTpro [N-Term]	4.30484E-06	2.30928E-05	1	1	3	P80318	P80318 [508-518]		0	1489.92729	104.5	100.4	87.5	99	97.3	99.3	109.4	93	100.1	109.7	98.9	102.9	105	95.1	95	102.9		High	High	High	High	High	High	High	High	High	High	High	High	High	High	High	High	High	0.00002147	0.000002136	2.67
FALSE	High	[K].EGLAELYEYKK.[K]	2xTMTpro [K10; K11]; 1xTMTpro [N-Term]	0.000123111	2.30928E-05	1	3	1	A2AGT5	A2AGT5 [1848-1858]		1	2255.31034	122.2	98.3	104.1	90.9	108.3	113.1	105.9	102.6	77.1	62	68.7	119.7	106	128	96.4	96.7		High	High	High	High	High	High	High	High	High	High	High	High	High	High	High	High	High	0.00002147	0.00006795	4.4
FALSE	High	[K].EGLAESEPMICHTLPLPEGFQVVK.[V]	1xCarbamidomethyl [C11]; 1xTMTpro [K24]; 1xTMTpro [N-Term]	7.58094E-08	2.30928E-05	1	1	2	Q61164	Q61164 [145-168]		0	3289.74563																	No Quan Values	High	High	High	High	High	High	Not Found	Not Found	Not Found	Not Found	High	High	High	High	High	High	High	0.00002147	3.313E-08	5.4
FALSE	High	[R].EMYDDGVGFPFQSQPDLIGDK.[L]	1xTMTpro [K21]; 1xTMTpro [N-Term]	7.56847E-06	2.30928E-05	1	3	1	Q9EQQ9	Q9EQQ9 [734-754]		0	2966.47374																	No Quan Values	Not Found	Not Found	Not Found	Not Found	Not Found	Not Found	Not Found	Not Found	Not Found	Not Found	Not Found	Not Found	High	Not Found	Not Found	Not Found	High	0.00002147	0.00000381	4.31
FALSE	High	[R].EIEKLELTQQLNENLK.[K]	2xTMTpro [K4; K16]; 1xTMTpro [N-Term]	3.40732E-07	2.30928E-05	1	1	1	Q6RT24	Q6RT24 [1712-1727]		1	2854.67058																	No Quan Values	Not Found	Not Found	Not Found	Not Found	Not Found	Not Found	Not Found	Not Found	Not Found	Not Found	Not Found	Not Found	Not Found	Not Found	Not Found	Not Found	High	0.00002147	1.553E-07	4.94
FALSE	High	[K].EIEHVMNVGNQNR.[S]	1xOxidation [M6]; 1xTMTpro [N-Term]	0.000056343	2.30928E-05	1	1	2	Q61771	Q61771 [189-201]		0	1859.93531																	No Quan Values	High	High	High	High	High	High	High	High	Not Found	High	High	High	High	High	High	High	High	0.00002147	0.00003027	3.25
FALSE	High	[K].ELEGWEPDDNPIEEHRK.[H]	1xTMTpro [K17]; 1xTMTpro [N-Term]	0.000186175	2.30928E-05	1	2	1	O70201	O70201 [63-79]		1	2701.37133																	No Quan Values	High	High	High	High	High	Not Found	Not Found	Not Found	Not Found	Not Found	Not Found	High	High	High	High	High	High	0.00002147	0.0001041	4.4
FALSE	High	[R].ELSGTIKEILGTAQSVGCNVDGR.[H]	1xCarbamidomethyl [C18]; 1xTMTpro [K7]; 1xTMTpro [N-Term]	1.83161E-08	2.30928E-05	1	1	2	P35979	P35979 [124-146]		1	3012.62795																	No Quan Values	Not Found	Not Found	Not Found	Not Found	Not Found	Not Found	Not Found	Not Found	Not Found	Not Found	Not Found	Not Found	Not Found	Not Found	Not Found	Not Found	High	0.00002147	7.638E-09	5.63
FALSE	High	[K].SREIFLSQPILLELEAPLK.[I]	1xTMTpro [K19]; 1xTMTpro [N-Term]	7.29268E-07	2.30928E-05	3	4	3	P63087-2; P62137; P62141	P63087-2 [42-60]; P62137 [42-60]; P62141 [41-59]		1	2804.67812	153.1	88.8	90.6	99.9	97.7	115.4	118.9	171.8		68.7	54.1	97.9	107.1	108.9	119.7	107.5	Shared	High	High	High	High	High	High	High	High	Not Found	High	High	High	High	High	High	High	High	0.00002147	3.409E-07	4.45
FALSE	High	[K].ELEGVLGDCR.[F]	1xCarbamidomethyl [C9]; 1xTMTpro [N-Term]	9.21709E-05	2.30928E-05	1	1	1	Q91WU5	Q91WU5 [243-252]		0	1451.74834	97.9	99.6	91.9	102.7	101.3	88.6	98.1	137.9	91.7	118	78.6	106.2	93.9	101.7	95.7	96.1		High	High	High	High	High	High	High	High	High	High	High	High	High	High	High	High	High	0.00002147	0.00005039	2.62
FALSE	High	[K].SNLNNIDFQMAAEEEK.[R]	1xOxidation [M10]; 1xTMTpro [K16]; 1xTMTpro [N-Term]	3.67381E-06	2.30928E-05	1	1	2	P54822	P54822 [67-82]		0	2477.24737	113.8	115.3	97.4	88.1	104.3	107.2	108.9	105.5	54.7	102.7	97.2	114.8	116.2	80.2	103.5	90.1		High	High	High	High	High	High	High	High	High	High	High	High	High	High	High	High	High	0.00002147	0.000001811	5.07
FALSE	High	[R].ELEGQQVHQEGHLR.[Q]	1xTMTpro [N-Term]	0.000131917	2.30928E-05	1	2	2	E9PYI1	E9PYI1 [239-252]		0	1964.0269	63.3	94.5	75.5	99.9	108	117.6	105.5	98.7		118.1	189.2	114.9	105.5	68	147.6	93.7		High	High	High	High	High	High	High	High	Not Found	High	High	High	High	High	High	High	High	0.00002147	0.00007276	4.32
FALSE	High	[K].SNLIFLAGNR.[V]	1xTMTpro [N-Term]	1.66083E-05	2.30928E-05	1	1	2	Q3THG9	Q3THG9 [236-245]		0	1408.82316	108.4	107.3	100.9	85.6	86.9	88.7	89.2	80.6	117.8	86.1	61.6	122.3	138.2	105.1	111.4	110		High	High	High	High	High	High	High	High	High	High	High	High	High	High	High	High	High	0.00002147	0.000008609	2.98
FALSE	High	[K].SREFIGSFLEMFGPEGALK.[H]	1xOxidation [M11]; 1xTMTpro [K19]; 1xTMTpro [N-Term]	3.37574E-05	2.30928E-05	1	1	1	P49586	P49586 [282-300]		1	2739.46714	112.3	109.8	128.3	104.8	117	104.5	112.7	114.2	68	69.1	67	108.4	96.6	99.1	95.8	92.2		High	High	High	High	High	High	High	High	High	High	High	High	High	High	High	High	High	0.00002147	0.0000178	5.08
FALSE	High	[R].SRENSVCSDTSESSAADVEDR.[R]	1xCarbamidomethyl [C7]; 1xTMTpro [N-Term]	3.55105E-05	2.30928E-05	1	2	1	Q3TLD5	Q3TLD5 [411-431]		1	2605.1603																	No Quan Values	Not Found	Not Found	Not Found	Not Found	Not Found	Not Found	Not Found	Not Found	Not Found	Not Found	Not Found	Not Found	High	Not Found	Not Found	Not Found	High	0.00002147	0.00001886	3.86
FALSE	High	[R].SREQSSEASETGVSENEENPVR.[I]	1xTMTpro [N-Term]	8.08298E-09	2.30928E-05	1	1	7	Q6A026	Q6A026 [1181-1202]		1	2725.28319																	No Quan Values	Not Found	High	High	Not Found	High	Not Found	High	Not Found	Not Found	Not Found	Not Found	High	High	Not Found	High	High	High	0.00002147	3.28E-09	4.37
FALSE	High	[K].SRETAGSTNSRPSIPVEESPGRNPGV.[-]	1xTMTpro [N-Term]	0.000139583	2.30928E-05	1	1	1	Q32NY4	Q32NY4 [688-713]		2	2985.5309																	No Quan Values	High	High	High	High	High	High	High	High	Not Found	Not Found	Not Found	High	High	High	High	High	High	0.00002147	0.0000772	1.95
FALSE	High	[R].ELEGLLEDMSIR.[L]	1xTMTpro [N-Term]	1.33047E-05	2.30928E-05	1	2	1	Q8BI84	Q8BI84 [928-939]		0	1708.91105																	No Quan Values	High	High	High	High	High	High	Not Found	Not Found	Not Found	Not Found	High	High	High	High	High	High	High	0.00002147	0.000006821	3
FALSE	High	[R].SREVLELGQVLDTGK.[R]	1xTMTpro [K15]; 1xTMTpro [N-Term]	0.000012567	2.30928E-05	1	1	2	Q8BQ47	Q8BQ47 [64-78]		1	2252.31057	108.2	107.8	123.6	100.7	114.2	105.3	108	115.1	96.4	82.3	73.6	99	103.9	96.9	75.3	89.8		High	High	High	High	High	High	High	High	High	High	High	High	High	High	High	High	High	0.00002147	0.000006452	4.02
FALSE	High	[R].SNLLALVGGGSSPK.[F]	1xTMTpro [K14]; 1xTMTpro [N-Term]	8.07724E-08	2.30928E-05	1	2	1	Q91VM3	Q91VM3 [60-73]		0	1908.14098	118.5	106.7	103.6	93.6	96.8	99.7	91.3	99.4	72.2	97.7	77.6	98.6	121.8	106.7	109.8	106.1		High	High	High	High	High	High	High	High	High	High	High	High	High	High	High	High	High	0.00002147	3.524E-08	4.78
FALSE	High	[R].SREYQLNDSAAYYLNDLER.[I]	1xTMTpro [N-Term]	6.55212E-08	2.30928E-05	1	1	1	P08752	P08752 [144-162]		1	2624.29117																	No Quan Values	High	High	High	High	High	Not Found	High	Not Found	Not Found	Not Found	Not Found	High	High	High	High	High	High	0.00002147	2.848E-08	4.72
FALSE	High	[R].SREYQLNDSASYYLNDLDR.[I]	1xTMTpro [N-Term]	1.0813E-07	2.30928E-05	1	1	2	Q9DC51	Q9DC51 [143-161]		1	2626.27044																	No Quan Values	High	High	High	High	High	High	High	High	Not Found	High	High	High	High	High	High	High	High	0.00002147	4.765E-08	4.53
FALSE	High	[K].ELSKEDLSPICDHSQNR.[V]	1xCarbamidomethyl [C11]; 1xTMTpro [K4]; 1xTMTpro [N-Term]	2.99322E-05	2.30928E-05	1	2	1	Q06180	Q06180 [291-307]		1	2636.35938	104.9	86.2	105.2	102.6	100.6	127.4	88.8	114.5	102.3	115.4	91.1	99.5	97.1	79.1	85.6	99.8		High	High	High	High	High	High	High	High	High	High	High	High	High	High	High	High	High	0.00002147	0.00001577	5.07
FALSE	High	[K].SRGCAVVEFK.[M]	1xCarbamidomethyl [C4]; 1xTMTpro [K10]; 1xTMTpro [N-Term]	1.81488E-05	2.30928E-05	1	2	1	Q9D0E1	Q9D0E1 [110-119]		1	1760.99729	202.8	51	219.1	44.9	76	109.7	87.2	222.7	50.8	37.9	37.1	203.3	64.2	138.7	23.9	30.8		High	High	High	High	High	High	High	High	High	High	High	High	High	High	High	High	High	0.00002147	0.000009397	2.97
FALSE	High	[R].SREQSESVNTAPESPSK.[Q]	1xTMTpro [K17]; 1xTMTpro [N-Term]	6.00173E-05	2.30928E-05	1	2	1	Q99MP8	Q99MP8 [103-119]		1	2441.27636																	No Quan Values	High	High	Not Found	High	High	High	High	Not Found	Not Found	Not Found	Not Found	High	High	High	High	High	High	0.00002147	0.00003231	3.55
FALSE	High	[K].SREEPGAASAASVGTEPVCTEEAK.[T]	1xCarbamidomethyl [C19]; 1xTMTpro [K24]; 1xTMTpro [N-Term]	7.34957E-09	2.30928E-05	1	1	2	Q9QXG9	Q9QXG9 [292-315]		1	3041.53411																	No Quan Values	High	High	High	High	High	High	High	High	Not Found	Not Found	High	High	High	High	High	High	High	0.00002147	2.982E-09	5.65
FALSE	High	[R].EIEIAEQEMPALMALRK.[R]	1xTMTpro [K17]; 1xTMTpro [N-Term]	0.000182717	2.30928E-05	1	2	2	Q68FL4	Q68FL4 [202-218]		1	2580.43848																	No Quan Values	High	High	High	High	High	Not Found	Not Found	Not Found	Not Found	Not Found	Not Found	High	High	High	High	High	High	0.00002147	0.000102	3.5
FALSE	High	[K].SREDLSAQPVQTKFPAYER.[V]	1xTMTpro [K13]; 1xTMTpro [N-Term]	4.05565E-05	2.30928E-05	1	1	1	P39447	P39447 [617-635]		2	2830.53431	165.7	109	157.2	75.6	96.3	111.3	78.2	129	77	63.1	44.2	171.3	72.2	113.3	63.8	72.9		High	High	High	High	High	High	High	High	High	High	High	High	High	High	High	High	High	0.00002147	0.00002152	2.56
FALSE	High	[R].ELENLQHTVEELQAQVHSMDGAK.[G]	1xOxidation [M19]; 1xTMTpro [K23]; 1xTMTpro [N-Term]	7.20596E-08	2.30928E-05	1	1	1	Q8VD04	Q8VD04 [465-487]		0	3230.66071	99	91	100.4	88.5	102	60.1	144.2	109.7	128.3	128.7	55.9	97.8	97	82.1	100.1	115.2		High	High	High	High	High	High	High	High	High	High	High	High	High	High	High	High	High	0.00002147	3.146E-08	4.96
FALSE	High	[K].SNISPNFNFMGQLLDFER.[T]	1xTMTpro [N-Term]	2.07625E-06	2.30928E-05	1	3	1	Q9DBB1	Q9DBB1 [328-345]		0	2433.21919	87.4	76.3	67.4	103.1	101.4	107.6	71.2	102.2	140.9	136.9	141.5	81.9	81	79	126.6	95.7		High	High	High	High	High	High	High	High	High	High	High	High	High	High	High	High	High	0.00002147	0.000001007	4.99
FALSE	High	[R].EIENEQINGPFYLYNK.[N]	1xTMTpro [K16]; 1xTMTpro [N-Term]	3.20907E-05	2.30928E-05	1	2	1	A2AG58	A2AG58 [350-365]		0	2579.36372	75.3	101.3	77.2	104.5	88.3	96.8	104.6	108.6	120.2	164.2	93.9	68.9	120.2	69.4	110	96.8		High	High	High	High	High	High	High	High	High	High	High	High	High	High	High	High	High	0.00002147	0.00001692	4.89
FALSE	High	[K].SRAEAALEEESR.[Q]	1xTMTpro [N-Term]	2.69268E-06	2.30928E-05	1	1	2	O54941	O54941 [147-158]		1	1651.85704	83.6	99.7	121.2	98.6	96.7	135.8	125.9	98.2		145.9	126.8	103.1	91.1	96.2	103.8	73.4		High	High	High	High	High	High	High	High	Not Found	High	High	High	High	High	High	High	High	0.00002147	0.000001314	3.46
FALSE	High	[K].SRAEQMASVQNAQR.[E]	1xTMTpro [N-Term]	6.34309E-07	2.30928E-05	1	1	3	Q9Z0U1	Q9Z0U1 [643-656]		1	1879.97276																	No Quan Values	High	High	High	High	High	High	High	Not Found	Not Found	Not Found	Not Found	Not Found	High	High	High	Not Found	High	0.00002147	2.964E-07	3.41
FALSE	High	[K].EIENAAEEPR.[V]	1xTMTpro [N-Term]	0.000162242	2.30928E-05	1	1	2	Q8BY87-2	Q8BY87-2 [13-22]		0	1461.75045																	No Quan Values	High	High	High	High	High	Not Found	Not Found	Not Found	Not Found	Not Found	Not Found	High	High	High	High	High	High	0.00002147	0.00008994	2.68
FALSE	High	[K].EIEMYNQENSVYLSYEK.[R]	1xTMTpro [K17]; 1xTMTpro [N-Term]	7.53313E-05	2.30928E-05	1	1	1	Q8BKE9	Q8BKE9 [118-134]		0	2747.37297	126.9	97.2	122.6	100.2	105.3	91	76.7	76.8		69	73.2	146.6	125.2	140.8	130.3	118.2		High	High	High	High	High	High	High	High	Not Found	High	High	High	High	High	High	High	High	0.00002147	0.00004079	4.64
FALSE	High	[K].SRDCAVLSAILDLIK.[T]	1xCarbamidomethyl [C4]; 1xTMTpro [K15]; 1xTMTpro [N-Term]	1.48363E-06	2.30928E-05	1	1	3	Q8VHK9	Q8VHK9 [967-981]		1	2282.33976	81.6	60.2	98.7	69.8	80.8	118	65.8	69.7		242.9	78.6	61.4	276.6	80.6	116.4	98.8		High	High	High	High	High	High	High	High	Not Found	High	High	High	High	High	High	High	High	0.00002147	7.089E-07	5.19
FALSE	High	[R].SRDEIEEEANGDIFDIEIGVSDPEK.[V]	1xTMTpro [K25]; 1xTMTpro [N-Term]	1.19089E-09	2.30928E-05	1	1	4	Q9CWK8	Q9CWK8 [127-151]		1	3414.70441	100.4	105	101.1	100.3	97.7	95.9	105.6	85.3	125.4	110.9	78.4	99.5	93.7	99.1	96.4	105.3		High	High	High	High	High	High	High	High	High	High	High	High	High	High	High	High	High	0.00002147	4.561E-10	5.41
FALSE	High	[R].ELSGECGLNNR.[I]	1xCarbamidomethyl [C6]; 1xTMTpro [N-Term]	3.57359E-05	2.30928E-05	1	7	1	Q61037	Q61037 [47-57]		0	1552.77087																	No Quan Values	High	High	High	High	High	Not Found	Not Found	Not Found	Not Found	Not Found	High	High	High	High	High	High	High	0.00002147	0.00001896	2.52
FALSE	High	[K].SRDLLVQQASQCLSK.[L]	1xCarbamidomethyl [C12]; 1xTMTpro [K15]; 1xTMTpro [N-Term]	3.33328E-05	2.30928E-05	1	1	3	Q00PI9	Q00PI9 [505-519]		1	2341.31533	114.8	95.3	100.7	92.7	101.6	104.7	111.6	108.5	102.6	91	96.8	109.1	96.7	97.8	85.6	90.5		High	High	High	High	High	High	High	High	High	High	High	High	High	High	High	High	High	0.00002147	0.00001761	4.48
FALSE	High	[K].ELSGIQQGFLAK.[E]	1xTMTpro [K12]; 1xTMTpro [N-Term]	4.85595E-06	2.30928E-05	1	2	1	Q60739	Q60739 [263-274]		0	1899.11952	97.6	98.6	102.3	98.4	103.8	106.6	102.9	99	104.8	96.1	102.4	105.6	95.4	96.2	92.3	98		High	High	High	High	High	High	High	High	High	High	High	High	High	High	High	High	High	0.00002147	0.00000242	4.35
FALSE	High	[K].SRDQSEDEGEGGECR.[G]	1xCarbamidomethyl [C14]; 1xTMTpro [N-Term]	0.00012784	2.30928E-05	1	1	1	Q6P9P8	Q6P9P8 [79-93]		1	2014.86914																	No Quan Values	Not Found	Not Found	Not Found	Not Found	Not Found	Not Found	Not Found	Not Found	Not Found	Not Found	Not Found	Not Found	Not Found	Not Found	Not Found	Not Found	High	0.00002147	0.00007072	3.03
FALSE	High	[K].SRDVPESPQCAADNSLSEEQR.[R]	1xCarbamidomethyl [C10]; 1xTMTpro [N-Term]	3.15766E-07	2.30928E-05	1	1	2	Q9D516	Q9D516 [300-320]		1	2679.25995																	No Quan Values	Not Found	Not Found	Not Found	Not Found	Not Found	Not Found	Not Found	Not Found	Not Found	Not Found	Not Found	Not Found	Not Found	Not Found	Not Found	Not Found	High	0.00002147	1.443E-07	4.47
FALSE	High	[R].ELELELDRLR.[A]	1xTMTpro [N-Term]	1.40855E-05	2.30928E-05	1	1	2	Q8R409	Q8R409 [321-330]		1	1589.91819	62.7	96.3	112.5	101	96.5	116.7	87.9	92.2	176.4	109.4	131.1	92.9	78	72.9	86.2	87.4		High	High	High	High	High	High	High	High	High	High	High	High	High	High	High	High	High	0.00002147	0.000007259	3.28
FALSE	High	[R].ELEIEERER.[R]	1xTMTpro [N-Term]	0.00017272	2.30928E-05	1	1	2	P23116	P23116 [862-870]		1	1506.8083																	No Quan Values	Not Found	Not Found	Not Found	Not Found	Not Found	Not Found	Not Found	Not Found	Not Found	Not Found	Not Found	Not Found	Not Found	Not Found	Not Found	Not Found	High	0.00002147	0.00009604	3.05
FALSE	High	[K].SRDYTRPDLPSGDGQPALDPAIAAAFAK.[E]	1xTMTpro [K28]; 1xTMTpro [N-Term]	6.00173E-05	2.30928E-05	1	2	1	Q91Z31	Q91Z31 [269-296]		1	3508.868	118.3	78.3	124.2	106.6	87.4	130.1	121.6	123.3		63.5	88.5	150.8	97.7	136.5	67.7	105.3		High	High	High	High	High	High	High	High	Not Found	High	High	High	High	High	High	High	High	0.00002147	0.00003229	3.43
FALSE	High	[K].SREAPLCPPAECAAAKPEN.[-]	2xCarbamidomethyl [C7; C12]; 1xTMTpro [K16]; 1xTMTpro [N-Term]	1.45567E-06	2.30928E-05	1	1	1	Q3UY34	Q3UY34 [238-256]		1	2676.37292																	No Quan Values	High	High	High	High	High	High	High	High	Not Found	Not Found	Not Found	High	High	High	High	Not Found	High	0.00002147	6.957E-07	3.9
FALSE	High	[K].SNLQLPLQFLSR.[C]	1xTMTpro [N-Term]	0.000201914	2.30928E-05	1	1	1	O35604	O35604 [85-96]		0	1720.00767	118.8	106.8	84.9	111.1	96.7	97.7	107.5	58.1	66.1	99.6	63.8	114	115.3	120.8	116.1	122.6		High	High	High	High	High	High	High	High	High	High	High	High	High	High	High	High	High	0.00002147	0.0001128	2.7
FALSE	High	[K].SREDLSAQPVQTK.[F]	1xTMTpro [K13]; 1xTMTpro [N-Term]	3.37574E-05	2.30928E-05	1	1	2	P39447	P39447 [617-629]		1	2067.16899	73.5	97.2	97.9	100.7	95.8	115.2	128.1	94.9	122.9	130.5	129.7	59	83.9	78.5	98.8	93.4		High	High	High	High	High	High	High	High	High	High	High	High	High	High	High	High	High	0.00002147	0.00001779	3.6
FALSE	High	[R].EIEIAHVCTVQILTEGFTPGAGSTR.[A]	1xCarbamidomethyl [C8]; 1xTMTpro [N-Term]	1.70346E-05	2.30928E-05	1	1	1	Q8VCM3	Q8VCM3 [156-180]		0	2990.55764																	No Quan Values	Not Found	High	Not Found	High	High	Not Found	Not Found	Not Found	Not Found	Not Found	High	High	High	High	High	High	High	0.00002147	0.000008795	4.51
FALSE	High	[R].SNLGSVVLQLKK.[L]	2xTMTpro [K11; K12]; 1xTMTpro [N-Term]	0.000190885	2.30928E-05	1	1	1	O35286	O35286 [505-516]		1	2198.40525																	No Quan Values	High	Not Found	High	High	High	Not Found	Not Found	Not Found	Not Found	Not Found	Not Found	High	Not Found	Not Found	Not Found	Not Found	High	0.00002147	0.000107	3.65
FALSE	High	[K].SRGFAFVTFESPADAK.[D]	1xTMTpro [K16]; 1xTMTpro [N-Term]	0.000139583	2.30928E-05	2	3	1	Q9WV02; Q91VM5	Q9WV02 [48-63]; Q91VM5 [48-63]		1	2338.2687	228.2	36.7	203	35	63.4	135.9	103.5	199.4	101.1	23.5	31.6	204.4	45.4	111	31.3	46.6	Shared	High	High	High	High	High	High	High	High	High	High	High	High	High	High	High	High	High	0.00002147	0.00007698	3.56
FALSE	High	[K].ELEEREIDDTYIEDAADVDAR.[K]	1xTMTpro [N-Term]	7.20078E-07	2.30928E-05	1	1	1	Q6A068	Q6A068 [501-521]		1	2771.31784																	No Quan Values	High	High	High	High	High	Not Found	Not Found	High	Not Found	Not Found	Not Found	Not Found	High	Not Found	High	High	High	0.00002147	0.000000336	4.5
FALSE	High	[K].ELEEQLGPVAEETR.[A]	1xTMTpro [N-Term]	0.000129455	2.30928E-05	1	1	1	P08226	P08226 [87-100]		0	1903.9932	62.6	59.6	56.6	45.8	32.6	56.6	40	36.8	56.4	33.8	36.6	260.3	243.5	266.1	246.2	66.4		High	High	High	High	High	High	High	High	High	High	High	High	High	High	High	High	High	0.00002147	0.00007144	4.54
FALSE	High	[K].ELEEAPDIRK.[I]	1xTMTpro [K10]; 1xTMTpro [N-Term]	4.96529E-05	2.30928E-05	1	1	2	Q7TSG2	Q7TSG2 [605-614]		1	1808.04093	98.2	96.8	94.8	97.4	97.7	101.5	108.1	111.4	101.2	90.2	95.8	121.7	105	98.7	84.8	96.8		High	High	High	High	High	High	High	High	High	High	High	High	High	High	High	High	High	0.00002147	0.0000265	2.28
FALSE	High	[K].SRLEVSDDLENVCNWVVDTCLHK.[G]	2xCarbamidomethyl [C13; C20]; 1xTMTpro [K23]; 1xTMTpro [N-Term]	5.2776E-07	2.30928E-05	1	4	1	P36993	P36993 [260-282]		1	3396.71718	112.2	104.6	131.1	99.7	114	97.8	82.8	68.4	102.3	95.8	80.3	86.9	126.1	105.5	91.4	101.1		High	High	High	High	High	High	High	High	High	High	High	High	High	High	High	High	High	0.00002147	2.439E-07	5.49
FALSE	High	[R].ELEEAHEAAVTRPQSR.[D]	1xTMTpro [N-Term]	0.000133584	2.30928E-05	1	1	1	Q9Z1P7	Q9Z1P7 [377-392]		0	2127.11136																	No Quan Values	High	High	High	High	High	High	High	High	Not Found	High	High	High	High	High	High	High	High	0.00002147	0.00007365	3.11
FALSE	High	[K].ELEDVHSAK.[T]	1xTMTpro [K9]; 1xTMTpro [N-Term]	3.60459E-06	2.30928E-05	1	1	1	Q9ER73	Q9ER73 [140-148]		0	1635.91975	64.7	91.4	54	113	96.8	126.4	120.8	97.6	103.6	101.3	153.9	70.8	100.4	96.9	116.8	91.7		High	High	High	High	High	High	High	High	High	High	High	High	High	High	High	High	High	0.00002147	0.000001771	4.07
FALSE	High	[K].SRLLDSVEQDFQLEIAK.[K]	1xTMTpro [K17]; 1xTMTpro [N-Term]	8.43871E-05	2.30928E-05	1	2	1	Q9Z0P5	Q9Z0P5 [277-293]		1	2599.45869																	No Quan Values	High	Not Found	Not Found	Not Found	Not Found	Not Found	Not Found	Not Found	Not Found	Not Found	Not Found	High	Not Found	Not Found	Not Found	Not Found	High	0.00002147	0.00004603	3.28
FALSE	High	[R].SRLSEQELEALELR.[E]	1xTMTpro [N-Term]	0.000124667	2.30928E-05	1	2	1	Q91YE7	Q91YE7 [682-695]		1	1977.09358	131.6	89.1	137.8	83.9	100.9	109.4	125.3	168.1	52.7	44.2	55.5	123.3	107.9	119.1	65.3	86		High	High	High	High	High	High	High	High	High	High	High	High	High	High	High	High	High	0.00002147	0.00006854	3.14
FALSE	High	[K].SRMDGTYACSYTPLK.[A]	1xCarbamidomethyl [C9]; 1xOxidation [M3]; 1xTMTpro [K15]; 1xTMTpro [N-Term]	3.71188E-05	2.30928E-05	1	1	5	Q80X90	Q80X90 [698-712]		1	2374.20267	124.5	95.9	111.5	96.2	111	86.8	98	103	83	92.5	127.7	105.6	80.7	94.6	84.4	104.7		High	High	High	High	High	High	High	High	High	High	High	High	High	High	High	High	High	0.00002147	0.00001971	3.83
FALSE	High	[R].SRNTDEMVELR.[I]	1xTMTpro [N-Term]	6.59805E-05	2.30928E-05	1	3	3	P61979-2	P61979-2 [36-46]		1	1653.85493	142.5	80	35.2	76.7	77.7	147.8	132.5	160.8	114.3	78.8	103.1	120.9	75.6	122	59.1	72.9		High	High	High	High	High	High	High	High	High	High	High	High	High	High	High	High	High	0.00002147	0.00003565	3.31
FALSE	High	[R].SRPAPSPESIK.[R]	1xTMTpro [K11]; 1xTMTpro [N-Term]	0.000208309	2.30928E-05	1	1	1	Q8K4L0	Q8K4L0 [523-533]		0	1777.04635	115.1	134.6	138.1	112.5	119.6	89.4	65.6	71.9		69.4	23.8	146.1	127.1	148.7	105.8	132.4		High	High	High	High	High	High	High	High	Not Found	High	High	High	High	High	High	High	High	0.00002147	0.0001164	2.04
FALSE	High	[K].SRPDEGVYICVAR.[N]	1xCarbamidomethyl [C10]; 1xTMTpro [N-Term]	4.18597E-05	2.30928E-05	1	1	1	O89026	O89026 [99-111]		0	1825.95498																	No Quan Values	High	High	High	High	High	Not Found	High	Not Found	Not Found	Not Found	Not Found	High	High	High	High	High	High	0.00002147	0.00002225	3.07
FALSE	High	[K].ELEDLEVDGQK.[V]	1xTMTpro [K11]; 1xTMTpro [N-Term]	2.11289E-05	2.30928E-05	1	2	1	Q1HFZ0	Q1HFZ0 [101-111]		0	1883.02534	83.2	94.6	162.9	98	93.4	90.1	97.8	95	125.5	122.1	86.3	85.4	99.1	75.1	96.4	95.2		High	High	High	High	High	High	High	High	High	High	High	High	High	High	High	High	High	0.00002147	0.00001099	4.6
FALSE	High	[K].ELEDLEGYQNTIVAGGLITK.[S]	1xTMTpro [K20]; 1xTMTpro [N-Term]	3.67381E-06	2.30928E-05	1	2	2	Q9R1C7	Q9R1C7 [214-233]		0	2771.53224	91	99.5	90.5	90.3	98.3	106.2	119.2	96.8	121	103.2	126.1	94.7	95.6	77.3	89.8	100.5		High	High	High	High	High	High	High	High	High	High	High	High	High	High	High	High	High	0.00002147	0.000001809	4.63
FALSE	High	[K].SNGAYNIFANDRESIENLAK.[S]	1xTMTpro [K20]; 1xTMTpro [N-Term]	0.000114166	2.30928E-05	1	1	1	P10493	P10493 [232-251]		1	2834.49284	112.5	97.5	93.4	76.3	80.3	79.6	74	62.9	62.2	57.3	52	173.8	161	160.4	155.6	101.2		High	High	High	High	High	High	High	High	High	High	High	High	High	High	High	High	High	0.00002147	0.00006264	4.52
FALSE	High	[K].ELEDFKLQHGSILGFPK.[A]	2xTMTpro [K6; K17]; 1xTMTpro [N-Term]	9.27976E-07	2.30928E-05	1	1	3	P26443	P26443 [347-363]		1	2870.65962	127.6	105.8	69.2	106.3	106.4	117	101.3	104.1	105.8	71.9	100.8	99.1	94.9	104.4	87.6	97.9		High	High	High	High	High	High	High	High	High	High	High	High	High	High	High	High	High	0.00002147	4.392E-07	3.49
FALSE	High	[K].SRPEEPEGCWDACSVAAGGPR.[V]	2xCarbamidomethyl [C9; C13]; 1xTMTpro [N-Term]	9.69114E-06	2.30928E-05	1	1	2	Q3TMW1	Q3TMW1 [205-225]		0	2592.18903																	No Quan Values	High	High	High	High	High	High	High	High	Not Found	High	High	High	High	High	High	High	High	0.00002147	0.000004925	3.22
FALSE	High	[R].SRPKDDPEVDDLVLQTK.[R]	2xTMTpro [K4; K17]; 1xTMTpro [N-Term]	9.27054E-06	2.30928E-05	1	2	1	Q9Z277	Q9Z277 [1315-1331]		1	2867.62945																	No Quan Values	High	High	High	High	High	High	High	High	Not Found	Not Found	High	High	High	High	High	High	High	0.00002147	0.000004709	4.07
FALSE	High	[R].SRPLEFAAISDYLDTFALK.[L]	1xTMTpro [K19]; 1xTMTpro [N-Term]	7.92303E-05	2.30928E-05	1	1	1	Q8CE50	Q8CE50 [237-255]		0	2765.53694																	No Quan Values	High	High	Not Found	High	High	Not Found	Not Found	Not Found	Not Found	Not Found	Not Found	High	High	High	High	High	High	0.00002147	0.00004318	2.45
FALSE	High	[R].SRPNFTIANPTLAAR.[W]	1xTMTpro [N-Term]	0.000162242	2.30928E-05	1	1	2	Q6P7W5	Q6P7W5 [74-88]		0	1933.09386	95.2	103	88.9	93.3	92.2	101.7	101.8	108	98.2	95.8	100.1	101.7	113.1	103.5	110	93.5		High	High	High	High	High	High	High	High	High	High	High	High	High	High	High	High	High	0.00002147	0.00009014	1.6
FALSE	High	[K].ELECAEDPGSAGEAAR.[A]	1xCarbamidomethyl [C4]; 1xTMTpro [N-Term]	6.75228E-06	2.30928E-05	1	2	2	Q3UJD6-2	Q3UJD6-2 [1081-1096]		0	1965.9143	102.3	84.1	75.8	75.9	80	85.5	99.5	102.2	167.2	75.4	117.6	106.8	96.7	109.7	120.3	100.8		High	High	High	High	High	High	High	High	High	High	High	High	High	High	High	High	High	0.00002147	0.000003389	4.84
FALSE	High	[K].EIEATYEADIPEEGCGHHPLQQSR.[K]	1xCarbamidomethyl [C15]; 1xTMTpro [N-Term]	2.36804E-05	2.30928E-05	1	2	1	Q8CI75	Q8CI75 [132-155]		0	3070.44954																	No Quan Values	High	High	High	High	High	Not Found	Not Found	High	Not Found	Not Found	Not Found	High	High	High	High	High	High	0.00002147	0.0000124	4.06
FALSE	High	[K].ELEASEELDTICPK.[A]	1xCarbamidomethyl [C12]; 1xTMTpro [K14]; 1xTMTpro [N-Term]	0.000117074	2.30928E-05	1	1	3	Q9CQM9	Q9CQM9 [220-233]		0	2242.17683	104.2	99.8	103.4	97.8	104.2	100.3	106.4	107.2	109.8	94.7	88	98.2	97.5	96.7	94.3	97.5		High	High	High	High	High	High	High	High	High	High	High	High	High	High	High	High	High	0.00002147	0.00006427	4.49
FALSE	High	[K].ELEEAVTSALQQETEK.[S]	1xTMTpro [K16]; 1xTMTpro [N-Term]	1.88927E-07	2.30928E-05	1	4	1	Q9QXZ0	Q9QXZ0 [3684-3699]		0	2413.29537																	No Quan Values	Not Found	Not Found	Not Found	Not Found	Not Found	Not Found	Not Found	Not Found	Not Found	Not Found	Not Found	Not Found	Not Found	Not Found	Not Found	Not Found	High	0.00002147	8.487E-08	5.36
FALSE	High	[K].ELENRPQENTCITETTEACEDPK.[S]	2xCarbamidomethyl [C11; C19]; 1xTMTpro [K23]; 1xTMTpro [N-Term]	6.34764E-08	2.30928E-05	1	1	2	E9Q8D0	E9Q8D0 [426-448]		0	3372.61792	97	96.8	160.3	97.3	87.2	81.6	79.3	118	124.9	95	83.7	104.6	103.6	84.9	91.9	93.7		High	High	High	High	High	High	High	High	High	High	High	High	High	High	High	High	High	0.00002147	2.76E-08	6.08
FALSE	High	[K].ELEEDFIRSELK.[K]	1xTMTpro [K12]; 1xTMTpro [N-Term]	0.000189696	2.30928E-05	1	1	1	Q9CQI6	Q9CQI6 [119-130]		1	2116.17815	157.5	94.2	149.4	84.1	107.1	111.7	97.3	132.3	48.7	52.1	49.7	139.2	103.9	114.2	66.9	91.8		High	High	High	High	High	High	High	High	High	High	High	High	High	High	High	High	High	0.00002147	0.0001063	2.38
FALSE	High	[R].EISPFSALPDSTFQQILMPDEDDEK.[D]	1xOxidation [M18]; 1xTMTpro [K25]; 1xTMTpro [N-Term]	1.07937E-05	2.30928E-05	1	1	1	Q8BJL1	Q8BJL1 [341-365]		0	3476.72745	117.8	100.1	113.5	99.5	109.7	130.2	114.3	69.8	116.9	39.4	95.4	96.1	105.2	93.3	110.2	88.5		High	High	High	High	High	High	High	High	High	High	High	High	High	High	High	High	High	0.00002147	0.000005488	5.08
FALSE	High	[R].ELEEQHEVNEQLQAR.[I]	1xTMTpro [N-Term]	1.3576E-06	2.30928E-05	1	2	2	P59242	P59242 [1122-1136]		0	2156.09029	95	100.6	95.3	103.8	92.4	109.6	110.1	126.8	113.5	93.8	115.3	84	91.7	90.1	88.8	89.1		High	High	High	High	High	High	High	High	High	High	High	High	High	High	High	High	High	0.00002147	6.502E-07	4.66
FALSE	High	[R].SNLGSVVLQLK.[K]	1xTMTpro [K11]; 1xTMTpro [N-Term]	1.37492E-06	2.30928E-05	1	1	4	O35286	O35286 [505-515]		0	1766.10314	95.9	103.6	83.6	111.2	109.2	101.2	97	103.5	81.5	96.5	94.1	103.3	106.1	95	112.6	105.5		High	High	High	High	High	High	High	High	High	High	High	High	High	High	High	High	High	0.00002147	6.577E-07	4.43
FALSE	High	[K].ELSIQIDDER.[Q]	1xTMTpro [N-Term]	2.67082E-05	2.30928E-05	1	2	1	P59242	P59242 [1072-1081]		0	1521.80797	64.7	98.5	72.5	106.2	105.8	94	143.3	78.1	125.5	152.7	109.7	61	90.2	100.8	101.9	95		High	High	High	High	High	High	High	High	High	High	High	High	High	High	High	High	High	0.00002147	0.00001398	2.8
FALSE	High	[R].SNIGAEGGPPPFLPFGQK.[C]	1xTMTpro [K18]; 1xTMTpro [N-Term]	1.04755E-07	2.30928E-05	1	3	2	Q91W18	Q91W18 [173-190]		0	2421.3422	103.4	103.9	93.5	95.5	95.4	100.9	118.6	104.3	84.5	96	103.7	107.7	97.9	97.3	97.3	100.3		High	High	High	High	High	High	High	High	High	High	High	High	High	High	High	High	High	0.00002147	4.622E-08	5.91
FALSE	High	[K].SNIDRLEGDHQLLQESLVFDNK.[H]	1xTMTpro [K22]; 1xTMTpro [N-Term]	1.03253E-05	2.30928E-05	1	1	1	O88990	O88990 [696-717]		1	3178.69881	110.8	99.3	123.1	107.1	88.8	84	93.3	105.8	157.7	53.9	77	96.2	115.9	112.1	95.6	79.5		High	High	High	High	High	High	High	High	High	High	High	High	High	High	High	High	High	0.00002147	0.000005246	4.33
FALSE	High	[R].SNLDITVGSR.[Q]	1xTMTpro [N-Term]	3.39717E-05	2.30928E-05	1	1	1	E9Q3L2	E9Q3L2 [1439-1448]		0	1365.76571																	No Quan Values	High	High	High	High	High	High	High	High	Not Found	High	Not Found	High	High	High	High	High	High	0.00002147	0.000018	2.19
FALSE	High	[K].ELEEMIENLEPHMDDPDVK.[A]	2xOxidation [M5; M13]; 1xTMTpro [K19]; 1xTMTpro [N-Term]	9.33395E-05	2.30928E-05	1	2	1	Q8K2V1	Q8K2V1 [507-525]		0	2923.41966																	No Quan Values	High	High	High	High	High	Not Found	High	Not Found	Not Found	High	High	Not Found	High	Not Found	High	High	High	0.00002147	0.00005099	4.07
FALSE	High	[K].ELEEMIENLEPHMDDPDVK.[A]	1xOxidation [M5]; 1xTMTpro [K19]; 1xTMTpro [N-Term]	2.35309E-05	2.30928E-05	1	2	2	Q8K2V1	Q8K2V1 [507-525]		0	2907.42474																	No Quan Values	High	High	Not Found	Not Found	High	Not Found	Not Found	Not Found	Not Found	Not Found	Not Found	High	Not Found	High	High	Not Found	High	0.00002147	0.00001228	4.5
FALSE	High	[K].SRGLEEIPIFDISEK.[A]	1xTMTpro [K15]; 1xTMTpro [N-Term]	8.59981E-05	2.30928E-05	1	3	1	Q6PR54	Q6PR54 [2316-2330]		1	2341.32588																	No Quan Values	Not Found	Not Found	Not Found	Not Found	Not Found	Not Found	Not Found	Not Found	Not Found	Not Found	Not Found	Not Found	Not Found	Not Found	Not Found	Not Found	High	0.00002147	0.00004694	4.88
FALSE	High	[K].ELEEIVQPIISK.[L]	1xTMTpro [K12]; 1xTMTpro [N-Term]	1.80341E-05	2.30928E-05	1	1	2	P20029	P20029 [623-634]		0	2006.20291																	No Quan Values	Not Found	Not Found	Not Found	Not Found	Not Found	Not Found	Not Found	Not Found	Not Found	Not Found	Not Found	Not Found	Not Found	Not Found	Not Found	Not Found	High	0.00002147	0.000009361	3.77
FALSE	High	[K].EIEELQSQAQALSQEGK.[S]	1xTMTpro [K17]; 1xTMTpro [N-Term]	1.98611E-06	2.30928E-05	2	2	2	Q62261; Q62261-2	Q62261 [1435-1451]; Q62261-2 [1422-1438]		0	2496.34372	98.7	91.7	130.2	98.8	110.9	89.5	97.1	105.9	110.9	86.7	86	92.9	113.6	86.3	92.2	108.6	Shared	High	High	High	High	High	High	High	High	High	High	High	High	High	High	High	High	High	0.00002147	9.588E-07	5.5
FALSE	High	[K].EIEELKQELILAEIHNGVEQVR.[V]	1xTMTpro [K6]; 1xTMTpro [N-Term]	4.61959E-07	2.30928E-05	1	1	1	P31230	P31230 [58-79]		1	3197.80255																	No Quan Values	Not Found	Not Found	Not Found	Not Found	Not Found	Not Found	Not Found	Not Found	Not Found	Not Found	Not Found	Not Found	Not Found	Not Found	Not Found	Not Found	High	0.00002147	2.138E-07	5.61
FALSE	High	[K].SNLAYDIVQLPTGLTGIK.[V]	1xTMTpro [K18]; 1xTMTpro [N-Term]	5.99122E-07	2.30928E-05	1	1	7	Q61316	Q61316 [85-102]		0	2511.46779	120.4	108.5	129.1	98.4	121.6	91.3	93.3	109.5	114.6	82.5	58	94	103.3	95.9	89.7	89.8		High	High	High	High	High	High	High	High	High	High	High	High	High	High	High	High	High	0.00002147	2.781E-07	4.57
FALSE	High	[R].SRGNVQLETSEDVGQK.[S]	1xTMTpro [K16]; 1xTMTpro [N-Term]	2.33824E-05	2.30928E-05	1	1	1	Q8R071	Q8R071 [147-162]		1	2355.27597																	No Quan Values	High	High	High	High	High	High	High	Not Found	Not Found	Not Found	Not Found	High	High	High	Not Found	High	High	0.00002147	0.00001225	2.73
FALSE	High	[K].EIEEFDGLEALRLEGNTVGVEAAR.[V]	1xTMTpro [N-Term]	2.75673E-05	2.30928E-05	1	1	1	P46061	P46061 [44-67]		1	2921.51754																	No Quan Values	Not Found	Not Found	Not Found	Not Found	Not Found	Not Found	Not Found	Not Found	Not Found	Not Found	Not Found	Not Found	Not Found	Not Found	Not Found	Not Found	High	0.00002147	0.00001448	4.92
FALSE	High	[K].EIEEFDGLEALR.[L]	1xTMTpro [N-Term]	1.59887E-05	2.30928E-05	1	1	1	P46061	P46061 [44-55]		0	1724.9026	58.7	110.8	122.5	101.3	82	106.2	58.7	99.9	93.8	189.5	81.3	78.6	122	83.4	116.4	94.9		High	High	High	High	High	High	High	High	High	High	High	High	High	High	High	High	High	0.00002147	0.000008233	3.18
FALSE	High	[R].SRGPATVEDLPSAFEEK.[A]	1xTMTpro [K17]; 1xTMTpro [N-Term]	3.63039E-07	2.30928E-05	1	1	1	Q9Z0G0	Q9Z0G0 [247-263]		1	2441.31677	103.6	90.6	104.3	91.8	97.6	110.7	100	115.2	106.6	83.9	100.5	118.5	98.8	105.7	87.3	84.9		High	High	High	High	High	High	High	High	High	High	High	High	High	High	High	High	High	0.00002147	1.665E-07	5.27
FALSE	High	[R].SNIAFMGTLVR.[C]	1xTMTpro [N-Term]	7.43867E-05	2.30928E-05	1	1	1	Q80XR2	Q80XR2 [213-223]		0	1512.85275																	No Quan Values	High	High	High	High	High	Not Found	Not Found	Not Found	Not Found	Not Found	Not Found	High	High	High	High	High	High	0.00002147	0.00004021	2.77
FALSE	High	[K].ELEEEVSNFQK.[K]	1xTMTpro [K11]; 1xTMTpro [N-Term]	2.63721E-05	2.30928E-05	1	3	2	Q8C1B7	Q8C1B7 [387-397]		0	1960.05189	94.7	98	113.2	101.2	104.3	103.3	107	109.7	99.6	97.2	91.9	101.6	100.8	89.6	90	97.9		High	High	High	High	High	High	High	High	High	High	High	High	High	High	High	High	High	0.00002147	0.00001382	4.71
FALSE	High	[R].SRKPGLEELLAGVDSNLVELEATR.[V]	1xTMTpro [K3]; 1xTMTpro [N-Term]	1.25109E-07	2.30928E-05	1	1	1	Q80VI1	Q80VI1 [211-234]		1	3204.80836																	No Quan Values	High	High	High	High	High	High	High	High	Not Found	High	High	High	High	High	High	High	High	0.00002147	5.549E-08	4.79
FALSE	High	[R].EISPAENILQEQPDSK.[G]	1xTMTpro [K16]; 1xTMTpro [N-Term]	7.86927E-07	2.30928E-05	1	1	3	Q9Z1S0	Q9Z1S0 [500-515]		0	2406.30079	107.6	89.9	101	84.6	87.2	86.9	78.7	73.5	74.5	82.4	77.3	149.2	139.5	138.6	138.3	90.8		High	High	High	High	High	High	High	High	High	High	High	High	High	High	High	High	High	0.00002147	3.685E-07	4.93
FALSE	High	[R].SNGPGPISPQLPGTPSSQTVR.[T]	1xTMTpro [N-Term]	7.72654E-08	2.30928E-05	1	2	1	Q8BGW5	Q8BGW5 [163-183]		0	2381.2744	95.5	90.8	89.5	89.6	99.6	129.3	115	108.6	111	104.4	68.8	122.8	97.7	87	86.3	104		High	High	High	High	High	High	High	High	High	High	High	High	High	High	High	High	High	0.00002147	3.36E-08	5.67
FALSE	High	[R].SRPQSAVSCSVK.[V]	1xCarbamidomethyl [C9]; 1xTMTpro [K12]; 1xTMTpro [N-Term]	7.9622E-06	2.30928E-05	1	3	5	Q5NBX1	Q5NBX1 [911-922]		0	1914.07225	102.1	97.8	87.1	95	96.9	95.6	103.2	95.2	110.7	82.9	89.4	111.2	113.8	109.9	106.7	102.6		High	High	High	High	High	High	High	High	High	High	High	High	High	High	High	High	High	0.00002147	0.000004018	2.27
FALSE	High	[K].ELENRPQENTCITETTEACEDPKSEAK.[S]	2xCarbamidomethyl [C11; C19]; 2xTMTpro [K23; K27]; 1xTMTpro [N-Term]	4.83272E-08	2.30928E-05	1	1	2	E9Q8D0	E9Q8D0 [426-452]		1	4092.03176																	No Quan Values	High	High	High	High	High	High	High	Not Found	Not Found	Not Found	Not Found	High	High	High	High	High	High	0.00002147	2.075E-08	4.38
FALSE	High	[K].SRAEAAAGAPGIILR.[Y]	1xTMTpro [N-Term]	1.0813E-07	2.30928E-05	1	1	2	O35047	O35047 [4-18]		1	1757.03528	109.9	97.7	113.7	106.2	101.9	96.7	99.5	108.5	103.2	71.5	81.9	129.2	106.6	102.9	84	86.5		High	High	High	High	High	High	High	High	High	High	High	High	High	High	High	High	High	0.00002147	4.76E-08	2.91
FALSE	High	[R].SQSSEGVSSLSSSPSNSLETQSQSLSR.[S]	1xTMTpro [N-Term]	1.10207E-07	2.30928E-05	1	1	2	Q9ES00	Q9ES00 [76-102]		0	3060.48882																	No Quan Values	High	High	High	High	High	High	High	Not Found	Not Found	Not Found	Not Found	High	High	High	High	High	High	0.00002147	4.866E-08	6.07
FALSE	High	[K].SNQQNLGTIK.[C]	1xTMTpro [K10]; 1xTMTpro [N-Term]	1.14273E-05	2.30928E-05	1	1	2	P07742	P07742 [415-424]		0	1710.9994	104.9	95.2	104.9	104.6	96.8	83.9	81	107.5	107.1	95.7	111.2	101.5	86.2	140.1	89.2	90.1		High	High	High	High	High	High	High	High	High	High	High	High	High	High	High	High	High	0.00002147	0.000005854	4.67
FALSE	High	[R].SQSSMAPEEEQVANKAEEK.[K]	1xOxidation [M5]; 2xTMTpro [K15; K19]; 1xTMTpro [N-Term]	6.45918E-06	2.30928E-05	1	1	2	O54941	O54941 [314-332]		1	3020.56625	99	90.9	177	84.7	96.2	100.3	91.3	135.4	95.4	101.4	86.2	95.8	90.1	74	76.9	105.4		High	High	High	High	High	High	High	High	High	High	High	High	High	High	High	High	High	0.00002147	0.000003248	5.38
FALSE	High	[K].SQSSNDTFPTAMHIAAAVEVHK.[V]	1xTMTpro [K22]; 1xTMTpro [N-Term]	5.38281E-08	2.30928E-05	1	2	1	P97807-2	P97807-2 [141-162]		0	2949.53841	97.6	98.8	77.1	107	98.3	80.9	84.8	99.1	108.1	97.5	134	98.5	91.9	123.6	90.1	112.7		High	High	High	High	High	High	High	High	High	High	High	High	High	High	High	High	High	0.00002147	2.322E-08	6.41
FALSE	High	[R].SQSSSLLDMGNMSASDLDVADR.[T]	2xOxidation [M9; M12]; 1xTMTpro [N-Term]	0.000031687	2.30928E-05	1	1	1	Q8R3S6	Q8R3S6 [487-508]		0	2635.21464																	No Quan Values	Not Found	High	High	High	High	Not Found	Not Found	Not Found	Not Found	Not Found	Not Found	High	High	High	Not Found	High	High	0.00002147	0.00001675	4.29
FALSE	High	[R].ELFDFVTDPSITADNMDAYLEK.[A]	1xOxidation [M16]; 1xTMTpro [K22]; 1xTMTpro [N-Term]	1.43559E-05	2.30928E-05	1	1	5	Q922Q2	Q922Q2 [379-400]		0	3158.57352																	No Quan Values	High	High	High	High	High	High	High	Not Found	High	High	High	High	High	High	High	High	High	0.00002147	0.000007372	4.08
FALSE	High	[R].SNQQLENDLNLMDIK.[I]	1xOxidation [M12]; 1xTMTpro [K15]; 1xTMTpro [N-Term]	0.000168451	2.30928E-05	1	1	1	Q9JKF1	Q9JKF1 [902-916]		0	2399.27319	116.1	112.7	104.1	106.6	105.1	100.4	91.3	106.8	82.1	92.5	88.4	118.6	100.9	84.8	98.9	90.4		High	High	High	High	High	High	High	High	High	High	High	High	High	High	High	High	High	0.00002147	0.00009352	3.36
FALSE	High	[R].ELFDFVTDPSITADNMDAYLEK.[A]	1xTMTpro [K22]; 1xTMTpro [N-Term]	2.06002E-05	2.30928E-05	1	1	1	Q922Q2	Q922Q2 [379-400]		0	3142.5786																	No Quan Values	High	High	High	High	High	High	High	Not Found	Not Found	High	High	High	High	High	High	High	High	0.00002147	0.00001073	4.6
FALSE	High	[R].SNQQLENDLNLMDIK.[I]	1xTMTpro [K15]; 1xTMTpro [N-Term]	9.62991E-06	2.30928E-05	1	1	1	Q9JKF1	Q9JKF1 [902-916]		0	2383.27828	103.6	96.3	100.9	115.6	104.8	116.4	90.5	122.1	96.1	90.4	79.2	104.2	99.7	103.4	91.1	85.9		High	High	High	High	High	High	High	High	High	High	High	High	High	High	High	High	High	0.00002147	0.000004906	4.82
FALSE	High	[K].ELRDEEQTAESIK.[N]	1xTMTpro [K13]; 1xTMTpro [N-Term]	1.60904E-05	2.30928E-05	1	1	4	P97311	P97311 [314-326]		1	2156.16905	94.4	104.6	150.7	107.5	99.2	112.6	104.7	108.2	104.6	86	89.6	82.9	96.4	72.8	95.1	90.9		High	High	High	High	High	High	High	High	High	High	High	High	High	High	High	High	High	0.00002147	0.000008302	2.92
FALSE	High	[K].SQSTFDIHK.[A]	1xTMTpro [K9]; 1xTMTpro [N-Term]	0.000171643	2.30928E-05	1	1	1	Q09XV5	Q09XV5 [1542-1550]		0	1670.93574	79.2	132.7	117.9	94.1	122.9	129.6	94.9	65.4		81.1	129.5	113.3	121.4	98.9	110	109		High	High	High	High	High	High	High	High	Not Found	High	High	High	High	High	High	High	High	0.00002147	0.00009546	3.05
FALSE	High	[K].SQTDQLVLIFAGK.[I]	1xTMTpro [K13]; 1xTMTpro [N-Term]	8.86818E-06	2.30928E-05	1	1	3	Q9QZM0	Q9QZM0 [67-79]		0	2028.1985																	No Quan Values	High	High	High	High	High	Not Found	High	High	Not Found	Not Found	High	High	High	High	High	High	High	0.00002147	0.000004494	3.82
FALSE	High	[K].ELRDQIVSVQEEK.[K]	1xTMTpro [K13]; 1xTMTpro [N-Term]	1.88787E-06	2.30928E-05	1	2	1	Q8K2Q9	Q8K2Q9 [146-158]		1	2181.23707	124.5	92.5	100	103.5	103.2	114.9	101.6	94.3	130.8	54.3	91.7	121.1	87.3	108.3	80.6	91.4		High	High	High	High	High	High	High	High	High	High	High	High	High	High	High	High	High	0.00002147	0.000000909	4.4
FALSE	High	[R].SNQLFNGHGGHIMPPTQSQFGEMGGK.[F]	1xTMTpro [K26]; 1xTMTpro [N-Term]	4.64515E-06	2.30928E-05	1	2	1	Q62448	Q62448 [402-427]		0	3364.68107	106.7	101.5	127.5	104.1	88.9	125.7	110.4	67.4	64.1	88.4	81.1	123.2	91	115.1	92.8	112.2		High	High	High	High	High	High	High	High	High	High	High	High	High	High	High	High	High	0.00002147	0.000002301	4.71
FALSE	High	[K].SNQESDCMFK.[K]	1xCarbamidomethyl [C7]; 1xOxidation [M8]; 1xTMTpro [K10]; 1xTMTpro [N-Term]	0.000010391	2.30928E-05	1	1	2	Q8CHP8	Q8CHP8 [291-300]		0	1869.89665	99.9	85.8	98.5	107.1	85.4	103.4	86.6	107.6	114.2	97.5	95.9	105.7	93.4	121.5	110.1	87.5		High	High	High	High	High	High	High	High	High	High	High	High	High	High	High	High	High	0.00002147	0.000005302	4.54
FALSE	High	[R].SQTEEDCTEELFDFLHAR.[D]	1xCarbamidomethyl [C7]; 1xTMTpro [N-Term]	3.30099E-07	2.30928E-05	1	1	4	P99028	P99028 [59-76]		0	2531.16795	92.7	100.2	139.1	94.5	101.1	140.2	110.3	116.3		154.2	89.9	82.8	82.1	119.2	90.2	87		High	High	High	High	High	High	High	High	High	High	High	High	High	High	High	High	High	0.00002147	1.506E-07	5.89
FALSE	High	[K].SNPVHEIQSLDEVTNLDR.[S]	1xTMTpro [N-Term]	7.91933E-07	2.30928E-05	1	1	1	Q9D1Q6	Q9D1Q6 [141-158]		0	2370.22203	101.4	95	103.8	99.2	101.1	94.1	76.7	107	106.2	107.6	100.8	100.6	100	107.4	90.5	108.8		High	High	High	High	High	High	High	High	High	High	High	High	High	High	High	High	High	0.00002147	3.721E-07	5.23
FALSE	High	[K].EIRESTGAQVQVAGDMLPNSTER.[A]	1xOxidation [M16]; 1xTMTpro [N-Term]	2.19473E-05	2.30928E-05	3	6	1	Q61990; P60335; P57722	Q61990 [122-144]; P60335 [122-144]; P57722 [154-176]		1	2808.4117																	Shared	Not Found	Not Found	Not Found	Not Found	Not Found	Not Found	Not Found	Not Found	Not Found	Not Found	Not Found	Not Found	Not Found	Not Found	Not Found	Not Found	High	0.00002147	0.00001148	4.12
FALSE	High	[R].SQTEPGSSPGIPSGVSR.[Q]	1xTMTpro [N-Term]	5.51714E-07	2.30928E-05	1	1	2	Q9Z2A0	Q9Z2A0 [31-47]		0	1947.01025	127.3	106.5	97.6	99.6	105.3	117	84.8	111.8	87.4	112.2	89.9	77.3	104.3	89.2	106	83.6		High	High	High	High	High	High	High	High	High	High	High	High	High	High	High	High	High	0.00002147	2.554E-07	5.37
FALSE	High	[K].EIRLEHEEGAPCTAIR.[E]	1xCarbamidomethyl [C12]; 1xTMTpro [N-Term]	0.000194494	2.30928E-05	3	5	1	Q8K0D0; Q04735; Q04899	Q8K0D0 [222-237]; Q04735 [195-210]; Q04899 [151-166]		1	2185.13547	113.3	95.5	93.4	97.7	100	114	106.6	84.7	95.2	78.8	106.6	103.9	93.2	126.1	93.4	97.6	Shared	High	High	High	High	High	High	High	High	High	High	High	High	High	High	High	High	High	0.00002147	0.0001085	4.48
FALSE	High	[K].ELFASALSNDLLQNCQVSEEDGR.[G]	1xCarbamidomethyl [C15]; 1xTMTpro [N-Term]	0.000129455	2.30928E-05	1	2	1	Q9R0L6	Q9R0L6 [173-195]		0	2899.40628	70.3	91	73.9	101.5	88.4	75	101.7	97.6	135.6	137.5	128.8	74.2	97.4	93.6	108.8	124.6		High	High	High	High	High	High	High	High	High	High	High	High	High	High	High	High	High	0.00002147	0.00007144	3.65
FALSE	High	[R].SQSSDTEQPSPTSGGGK.[V]	1xTMTpro [K17]; 1xTMTpro [N-Term]	2.64772E-09	2.30928E-05	1	1	17	Q8BGD9	Q8BGD9 [495-511]		0	2258.1392	103.6	100.8	94.3	124	109.9	98.3	101.7	108.1		87.7	116.9	102.6	86.2	168.2	88.1	109.4		High	High	High	High	High	High	High	High	High	High	High	High	High	High	High	High	High	0.00002147	1.035E-09	6.11
FALSE	High	[K].SQSPSPPPLPEDLEK.[A]	1xTMTpro [K15]; 1xTMTpro [N-Term]	1.41751E-05	2.30928E-05	1	2	1	Q9JIX8-4	Q9JIX8-4 [347-361]		0	2229.22583	113.9	104.4	94.2	89.4	99.3	82.7	79.1	91.4		95.5	58.1	152.1	160.1	133.7	152.6	93.7		High	High	High	High	High	High	High	High	Not Found	High	High	High	High	High	High	High	High	0.00002147	0.000007287	4.91
FALSE	High	[R].SQSPAASDCSSSSSSASLPSSGR.[S]	1xCarbamidomethyl [C9]; 1xTMTpro [N-Term]	1.75209E-08	2.30928E-05	1	1	1	Q9JLV1	Q9JLV1 [177-199]		0	2504.149																	No Quan Values	High	Not Found	Not Found	Not Found	Not Found	Not Found	Not Found	Not Found	Not Found	Not Found	Not Found	Not Found	Not Found	Not Found	Not Found	Not Found	High	0.00002147	7.289E-09	5.9
FALSE	High	[R].SQREEERDEEEEGNIVDAEAEEGDADASDTK.[R]	1xTMTpro [K31]; 1xTMTpro [N-Term]	6.99098E-10	2.30928E-05	1	1	3	O35134	O35134 [1393-1423]		2	4060.84706																	No Quan Values	Not Found	High	High	High	Not Found	Not Found	Not Found	Not Found	Not Found	Not Found	Not Found	Not Found	Not Found	Not Found	Not Found	High	High	0.00002147	2.63E-10	5.82
FALSE	High	[R].SQSAAVTPSSSTSSAR.[A]	1xTMTpro [N-Term]	2.62725E-07	2.30928E-05	1	1	4	Q9JKV1	Q9JKV1 [211-226]		0	1827.93675	93.8	100.1	94.6	110.8	113.5	107.2	80.9	62.9	75.1	112.9	115.7	95.1	104.7	105.3	111	116.3		High	High	High	High	High	High	High	High	High	High	High	High	High	High	High	High	High	0.00002147	1.188E-07	4.72
FALSE	High	[K].ELQTMVEHHLGQQK.[Q]	1xTMTpro [K14]; 1xTMTpro [N-Term]	2.96136E-06	2.30928E-05	1	1	2	Q9ERT9	Q9ERT9 [83-96]		0	2286.252	96.4	100.5	107.8	107.5	106.6	104.5	108	95	82.8	114.7	96.7	102.9	96.8	89.5	95.2	95.2		High	High	High	High	High	High	High	High	High	High	High	High	High	High	High	High	High	0.00002147	0.000001446	5.51
FALSE	High	[K].ELFITHEHLEEVAEK.[L]	1xTMTpro [K15]; 1xTMTpro [N-Term]	1.7275E-06	2.30928E-05	1	2	1	Q8QZX2	Q8QZX2 [463-477]		0	2432.33169																	No Quan Values	High	High	High	High	High	High	High	High	Not Found	Not Found	High	High	High	High	High	High	High	0.00002147	8.299E-07	4.77
FALSE	High	[R].SNRLEELVLENAGLR.[IM]	1xTMTpro [N-Term]	1.80341E-05	2.30928E-05	1	3	1	Q6EDY6	Q6EDY6 [245-259]		1	2017.13612	111.3	94.6	85.3	94.2	108.2	107.7	108.8	81.4	100	111.4	102.8	89.7	88.1	115.6	92	109.1		High	High	High	High	High	High	High	High	High	High	High	High	High	High	High	High	High	0.00002147	0.000009316	2.77
FALSE	High	[K].SQSDVDFQSCESCSSSEK.[A]	2xCarbamidomethyl [C10; C13]; 1xTMTpro [K18]; 1xTMTpro [N-Term]	3.98945E-06	2.30928E-05	1	2	1	Q8R5K2	Q8R5K2 [281-298]		0	2675.20564																	No Quan Values	Not Found	Not Found	Not Found	High	Not Found	Not Found	Not Found	Not Found	Not Found	Not Found	Not Found	High	High	High	High	High	High	0.00002147	0.000001967	5.25
FALSE	High	[R].ELQVLDGANIQSIMASEK.[Q]	1xOxidation [M14]; 1xTMTpro [K18]; 1xTMTpro [N-Term]	2.72913E-07	2.30928E-05	1	1	1	Q8R3S6	Q8R3S6 [195-212]		0	2570.39912																	No Quan Values	High	High	High	High	High	High	High	Not Found	Not Found	High	High	High	High	High	High	High	High	0.00002147	1.236E-07	4.97
FALSE	High	[K].ELFLGNIEQK.[G]	1xTMTpro [K10]; 1xTMTpro [N-Term]	0.000146766	2.30928E-05	1	1	1	Q8JZN5	Q8JZN5 [46-55]		0	1799.05585	104.7	100.6	98.2	97.9	105.8	105.5	105	103.7	106.3	100.3	95.7	101.8	96.3	88.8	89.1	100.2		High	High	High	High	High	High	High	High	High	High	High	High	High	High	High	High	High	0.00002147	0.00008112	3.19
FALSE	High	[R].ELFGPELFR.[L]	1xTMTpro [N-Term]	0.000170572	2.30928E-05	1	1	4	Q99J62	Q99J62 [94-102]		0	1411.79047	74.3	90.2	99.2	91.8	88.4	92.8	96.5	89.7	177.4	118.6	81.2	91.9	108.4	106.6	79.2	113.7		High	High	High	High	High	High	High	High	High	High	High	High	High	High	High	High	High	0.00002147	0.00009481	2.55
FALSE	High	[R].SQSEYCNVGTK.[T]	1xCarbamidomethyl [C6]; 1xTMTpro [K11]; 1xTMTpro [N-Term]	2.53889E-05	2.30928E-05	1	1	1	Q6VNB8	Q6VNB8 [1940-1950]		0	1880.96678	114.3	112	171.3	116.1	107.6	99.7	54.5	51.7		91.5	66.5	157.6	144.8	107.1	102.5	102.9		High	High	High	High	High	High	High	High	Not Found	High	High	High	High	High	High	High	High	0.00002147	0.00001332	4.08
FALSE	High	[R].ELFFPETAHEA.[-]	1xTMTpro [N-Term]	0.000193283	2.30928E-05	1	1	1	O35621	O35621 [252-262]		0	1594.80724	88.9	93.7	81.2	86.9	94.9	82.2	88.8	80.5	97.1	94	106.4	105.7	140.6	114.1	143.1	101.8		High	High	High	High	High	High	High	High	High	High	High	High	High	High	High	High	High	0.00002147	0.000108	2.88
FALSE	High	[R].EIQVQHPAAK.[S]	1xTMTpro [K10]; 1xTMTpro [N-Term]	1.15125E-06	2.30928E-05	1	1	9	P80318	P80318 [69-78]		0	1729.02522	102.6	101.5	88	100.6	104.5	101.5	106.3	99.4	99.6	101	101.1	99.7	96	99.2	95.8	103.1		High	High	High	High	High	High	High	High	High	High	High	High	High	High	High	High	High	0.00002147	5.485E-07	3.53
FALSE	High	[K].ELQYIDAISNK.[Q]	1xTMTpro [K11]; 1xTMTpro [N-Term]	1.56877E-05	2.30928E-05	1	4	1	Q8BKX1	Q8BKX1 [161-171]		0	1902.0828	100.2	100.5	101.5	95.8	100.5	97.8	111.2	101.8	100.9	94.5	90.8	105.3	103.3	103	98.2	94.9		High	High	High	High	High	High	High	High	High	High	High	High	High	High	High	High	High	0.00002147	0.000008072	3.89
FALSE	High	[R].SQSFNTDTTTSGISSMSSSPSR.[E]	1xOxidation [M16]; 1xTMTpro [N-Term]	3.44045E-05	2.30928E-05	1	2	1	Q6QI06	Q6QI06 [1216-1237]		0	2585.19562																	No Quan Values	High	High	High	High	High	Not Found	Not Found	Not Found	Not Found	Not Found	Not Found	High	High	High	High	High	High	0.00002147	0.00001817	4.53
FALSE	High	[K].SQSIDTPGVISR.[V]	1xTMTpro [N-Term]	5.95335E-07	2.30928E-05	1	2	1	Q60520	Q60520 [156-167]		0	1563.86615	101.9	98.7	105.9	100.2	104.9	92.8	116.2	105.1	90.5	97.5	94.4	104.2	99.7	108.2	90.1	89.6		High	High	High	High	High	High	High	High	High	High	High	High	High	High	High	High	High	0.00002147	2.767E-07	3.5
FALSE	High	[R].SNRDDLELELSESLK.[L]	1xTMTpro [K15]; 1xTMTpro [N-Term]	2.00023E-07	2.30928E-05	1	1	2	E9Q7G0	E9Q7G0 [226-240]		1	2356.28514	97.4	99.8	96.7	96.2	99.8	91.5	97.6	107.9	116.4	102.5	107.9	99.5	90.9	97.5	98.3	100.2		High	High	High	High	High	High	High	High	High	High	High	High	High	High	High	High	High	0.00002147	8.985E-08	4.62
FALSE	High	[R].SQSMDIDGVSCEK.[S]	1xCarbamidomethyl [C11]; 1xOxidation [M4]; 1xTMTpro [K13]; 1xTMTpro [N-Term]	1.12242E-06	2.30928E-05	1	1	4	Q9ES00	Q9ES00 [103-115]		0	2080.01823	100.4	95.6	96.2	107.7	104.9	91.5	118.2	92.9	136.5	95.8	80.3	100.2	89.1	104.5	89.3	97		High	High	High	High	High	High	High	High	High	High	High	High	High	High	High	High	High	0.00002147	5.328E-07	4.82
FALSE	High	[K].SNQVEHLQQETATLR.[K]	1xTMTpro [N-Term]	1.39966E-05	2.30928E-05	1	2	1	P55937	P55937 [817-831]		0	2058.0899	87.7	80	81.9	94	115.6	108.1	85.6	108.4	179.2	105.1	100.9	56.6	92.3	102.4	98	104.3		High	High	High	High	High	High	High	High	High	High	High	High	High	High	High	High	High	0.00002147	0.000007201	4.17
FALSE	High	[R].ELFESWCTDK.[R]	1xCarbamidomethyl [C7]; 1xTMTpro [K10]; 1xTMTpro [N-Term]	0.000120812	2.30928E-05	1	1	1	Q9QXK7	Q9QXK7 [339-348]		0	1922.98137	107.1	103.9	107	104.8	99.5	92.7	86.6	82.7	101.5	93.9	74.8	113.9	113.7	108.9	105.5	103.6		High	High	High	High	High	High	High	High	High	High	High	High	High	High	High	High	High	0.00002147	0.00006651	4.56
FALSE	High	[R].ELFEQYGAVYEINILR.[D]	1xTMTpro [N-Term]	4.11795E-06	2.30928E-05	1	4	2	P28659-4	P28659-4 [61-76]		0	2261.2137																	No Quan Values	High	High	High	High	High	High	Not Found	Not Found	Not Found	High	High	High	High	High	High	High	High	0.00002147	0.000002036	4.75
FALSE	High	[K].SQSNESAGSQVGTEFK.[S]	1xTMTpro [K16]; 1xTMTpro [N-Term]	9.76972E-08	2.30928E-05	1	1	2	Q9ERU9	Q9ERU9 [1662-1677]		0	2264.16502	93	103.7	107.2	102.3	111.2	113.5	118.3	89.2	87.9	89.6	92.4	108.5	83.9	108.3	96.8	94.2		High	High	High	High	High	High	High	High	High	High	High	High	High	High	High	High	High	0.00002147	4.279E-08	5.56
FALSE	High	[K].EIRPALELLEPIEQK.[F]	1xTMTpro [K15]; 1xTMTpro [N-Term]	2.41752E-06	2.30928E-05	1	2	9	Q61598	Q61598 [365-379]		0	2386.42012	103.6	100.7	117.9	100.2	100.8	123.5	95.7	110.6	131.9	68.3	63.1	93.5	114.6	87.8	98.5	89.2		High	High	High	High	High	High	High	High	High	High	High	High	High	High	High	High	High	0.00002147	0.000001176	4.33
FALSE	High	[R].ELEVQHPAAK.[M]	1xTMTpro [K10]; 1xTMTpro [N-Term]	1.36623E-06	2.30928E-05	1	1	4	P42932	P42932 [75-84]		0	1730.00924	104.2	104.5	90.9	102.8	97.6	95.8	91.5	87.6	96.4	96.3	89.6	104.4	109.9	110.4	106.1	112.1		High	High	High	High	High	High	High	High	High	High	High	High	High	High	High	High	High	0.00002147	0.000000652	3.55
FALSE	High	[K].ELEVPVHTGPNSQK.[T]	1xTMTpro [K14]; 1xTMTpro [N-Term]	9.11794E-09	2.30928E-05	1	2	4	Q9WTQ5	Q9WTQ5 [1251-1264]		0	2143.20029	106.3	102.7	104.2	99.3	100.4	100.6	90.7	95.3	108.4	83.6	104.8	108.9	99.4	99.8	91.9	103.7		High	High	High	High	High	High	High	High	High	High	High	High	High	High	High	High	High	0.00002147	3.726E-09	5.56
FALSE	High	[K].SNPSEVVEFSTCPDKPGVPVKPSVK.[G]	1xCarbamidomethyl [C12]; 3xTMTpro [K15; K21; K25]; 1xTMTpro [N-Term]	8.59982E-07	2.30928E-05	1	1	1	Q8BX90	Q8BX90 [549-573]		0	3901.18857																	No Quan Values	High	High	High	High	High	High	High	Not Found	Not Found	High	High	High	High	High	High	High	High	0.00002147	4.051E-07	5.31
FALSE	High	[K].SQVEPEDPKSQVGPEDPQSQVGPEQAASK.[S]	2xTMTpro [K9; K29]; 1xTMTpro [N-Term]	0.000104541	2.30928E-05	1	1	1	Q99PG2	Q99PG2 [572-600]		1	3961.06068																	No Quan Values	High	High	Not Found	High	High	High	High	Not Found	Not Found	Not Found	Not Found	High	High	High	High	High	High	0.00002147	0.00005722	5.16
FALSE	High	[K].SQVFSTAADGQTQVEIK.[V]	1xTMTpro [K17]; 1xTMTpro [N-Term]	4.64515E-06	2.30928E-05	1	1	1	P38647	P38647 [469-485]		0	2417.31677	105.5	98	96.7	100.1	108.3	96.9	105.9	94.8	103.2	93.5	99.3	100.4	99.6	94.2	104	99.6		High	High	High	High	High	High	High	High	High	High	High	High	High	High	High	High	High	0.00002147	0.000002303	6.03
FALSE	High	[K].SNNSMAQAMK.[G]	1xOxidation [M]; 1xTMTpro [K10]; 1xTMTpro [N-Term]	5.27314E-06	2.30928E-05	1	1	4	Q9DB34	Q9DB34 [95-104]		0	1705.88569	91.8	81.7	100.1	109.6	93.7	114.8	104.7	84.1	98.7	110.7	140.6	92.1	76.2	117.2	107.4	76.6		High	High	High	High	High	High	High	High	High	High	High	High	High	High	High	High	High	0.00002147	0.000002626	4.03
FALSE	High	[K].SQVGPEDPQSQVGPEQAASK.[S]	1xTMTpro [K20]; 1xTMTpro [N-Term]	1.75209E-08	2.30928E-05	1	1	2	Q99PG2	Q99PG2 [581-600]		0	2647.38189	89.3	95	114	104.8	100.7	116.4	114.5	101.4	94.5	96.7	104.3	83.8	103.1	100.9	97.9	82.8		High	High	High	High	High	High	High	High	High	High	High	High	High	High	High	High	High	0.00002147	7.283E-09	6.28
FALSE	High	[R].ELEQTTDSKPLGESFAEFR.[S]	1xTMTpro [K9]; 1xTMTpro [N-Term]	2.06312E-06	2.30928E-05	1	2	1	Q5SV85	Q5SV85 [540-558]		0	2792.45981																	No Quan Values	High	High	High	High	High	High	High	Not Found	Not Found	Not Found	High	High	High	High	High	High	High	0.00002147	0.000000998	4.8
FALSE	High	[K].SNMGHPEPASGLAALTK.[V]	1xTMTpro [K17]; 1xTMTpro [N-Term]	3.45327E-08	2.30928E-05	1	1	1	P19096	P19096 [327-343]		0	2289.25167	81.2	83.7	81.3	90.2	82.2	89.2	137.7	104.3	167	107.5	122	91.6	94.2	91.3	59.3	117.4		High	High	High	High	High	High	High	High	High	High	High	High	High	High	High	High	High	0.00002147	1.47E-08	5.42
FALSE	High	[K].SQVINEMQK.[K]	1xTMTpro [K9]; 1xTMTpro [N-Term]	6.63984E-05	2.30928E-05	1	1	1	Q99J83	Q99J83 [139-147]		0	1684.95476																	No Quan Values	High	High	High	High	High	Not Found	Not Found	Not Found	Not Found	Not Found	Not Found	High	High	High	High	High	High	0.00002147	0.00003579	2.85
FALSE	High	[K].ELSDPCVPSGSVSEEPLRSPQLSDFGLQR.[Y]	1xCarbamidomethyl [C6]; 1xTMTpro [N-Term]	4.48756E-05	2.30928E-05	1	1	1	Q8C263	Q8C263 [136-164]		1	3490.74433																	No Quan Values	High	High	High	High	High	Not Found	Not Found	Not Found	Not Found	Not Found	High	High	High	High	High	High	High	0.00002147	0.00002395	4.54
FALSE	High	[K].ELEQLFSQYGR.[I]	1xTMTpro [N-Term]	0.000100035	2.30928E-05	1	10	2	Q60899	Q60899 [140-150]		0	1673.8818	102	100.1	87.8	100.3	103.2	99.8	98	98	105.8	103.5	98.1	96	105.7	107.1	98.7	95.9		High	High	High	High	High	High	High	High	High	High	High	High	High	High	High	High	High	0.00002147	0.00005463	4.41
FALSE	High	[K].ELEQIFCQFDSK.[L]	1xCarbamidomethyl [C7]; 1xTMTpro [K12]; 1xTMTpro [N-Term]	6.15529E-05	2.30928E-05	1	4	1	Q60597	Q60597 [325-336]		0	2152.12401																	No Quan Values	Not Found	High	High	High	High	High	High	Not Found	Not Found	High	High	High	High	High	High	High	High	0.00002147	0.00003309	3.33
FALSE	High	[K].SNLVISDPIPGAKPLPVPPELAPFVGR.[M]	1xTMTpro [K13]; 1xTMTpro [N-Term]	4.56463E-08	2.30928E-05	1	3	3	Q8BKX1	Q8BKX1 [264-290]		0	3388.9852	108.8	105.8	111.5	141.3	124.7	104.8	112.9	62.7		70.9	66.5	140.6	120.2	124.2	115	90.1		High	High	High	High	High	High	High	High	Not Found	High	High	High	High	High	High	High	High	0.00002147	1.953E-08	5.46
FALSE	High	[R].ELEQHIQTSDPENFQSEERSDSDVNNDR.[S]	1xTMTpro [N-Term]	0.000109938	2.30928E-05	1	2	1	Q8BY87-2	Q8BY87-2 [906-933]		1	3622.64488																	No Quan Values	High	High	High	High	High	Not Found	Not Found	Not Found	Not Found	Not Found	Not Found	High	High	High	High	High	High	0.00002147	0.00006047	4.53
FALSE	High	[R].ELEQHIQTSDPENFQSEER.[S]	1xTMTpro [N-Term]	7.43274E-07	2.30928E-05	1	2	1	Q8BY87-2	Q8BY87-2 [906-924]		0	2620.24462	83.2	78.6	47	93.1	108.4	108.7	107.9	97.6	169.1	120	114.2	65.1	93	89.6	126.8	97.9		High	High	High	High	High	High	High	High	High	High	High	High	High	High	High	High	High	0.00002147	3.488E-07	4.8
FALSE	High	[K].SQVNNVTPGHTAQR.[C]	1xTMTpro [N-Term]	8.32347E-06	2.30928E-05	1	1	4	Q8BS90	Q8BS90 [498-511]		0	1812.96357																	No Quan Values	High	High	High	High	High	Not Found	High	Not Found	Not Found	Not Found	High	High	High	High	High	High	High	0.00002147	0.00000422	4.85
FALSE	High	[R].SNLVDNTNQVEVLQRDPSSPLYSVK.[S]	1xTMTpro [K25]; 1xTMTpro [N-Term]	2.62524E-06	2.30928E-05	1	1	1	Q61655	Q61655 [67-91]		1	3410.84112	157.7	102.5	154	85.3	114.1	104.9	82	112.3	53.7	41.3	65.7	163.4	101.5	122.2	55	84.6		High	High	High	High	High	High	High	High	High	High	High	High	High	High	High	High	High	0.00002147	0.000001284	6.34
FALSE	High	[R].ELEQANDDLER.[A]	1xTMTpro [N-Term]	1.75829E-05	2.30928E-05	2	5	3	Q9ERR1; Q9CZA6	Q9ERR1 [117-127]; Q9CZA6 [116-126]		0	1635.81451	100.1	99.9	83	92.1	93.6	106.8	115.3	84.7	113.8	81.8	69.7	116.5	117.6	106.5	114.9	103.5	Shared	High	High	High	High	High	High	High	High	High	High	High	High	High	High	High	High	High	0.00002147	0.000009077	3.29
FALSE	High	[K].SQVNQDQQGENQR.[A]	1xTMTpro [N-Term]	6.75228E-06	2.30928E-05	1	2	3	Q05A80	Q05A80 [6-18]		0	1834.89628																	No Quan Values	High	High	High	High	High	Not Found	High	Not Found	Not Found	Not Found	High	High	High	High	High	High	High	0.00002147	0.000003389	4.36
FALSE	High	[K].ELEPEMEFDVEPDKECK.[S]	1xCarbamidomethyl [C16]; 2xTMTpro [K14; K17]; 1xTMTpro [N-Term]	6.59805E-05	2.30928E-05	1	1	1	O35691	O35691 [423-439]		1	3036.5362																	No Quan Values	Not Found	Not Found	Not Found	Not Found	Not Found	Not Found	Not Found	Not Found	Not Found	Not Found	Not Found	Not Found	Not Found	Not Found	Not Found	Not Found	High	0.00002147	0.00003565	4.5
FALSE	High	[K].ELEPELQCSVK.[L]	1xCarbamidomethyl [C8]; 1xTMTpro [K11]; 1xTMTpro [N-Term]	2.36804E-05	2.30928E-05	1	1	2	Q587J6	Q587J6 [231-241]		0	1940.06543	105.4	100.4	112.4	97.2	99.1	100	96	106.3	88.7	99.8	76.1	114.5	107.6	103.1	92.8	100.4		High	High	High	High	High	High	High	High	High	High	High	High	High	High	High	High	High	0.00002147	0.00001236	3.59
FALSE	High	[R].SQWSPALTISK.[V]	1xTMTpro [K11]; 1xTMTpro [N-Term]	0.000055285	2.30928E-05	1	3	3	P61079	P61079 [91-101]		0	1826.06675	116.1	97.5	60.5	95.1	88.6	81.4	76	81.4	83.4	89.7	106.6	113.7	106.7	140.2	134.4	128.8		High	High	High	High	High	High	High	High	High	High	High	High	High	High	High	High	High	0.00002147	0.0000297	3.64
FALSE	High	[R].SQYGLPEDAIVYCNFNQLYK.[I]	1xCarbamidomethyl [C13]; 1xTMTpro [K20]; 1xTMTpro [N-Term]	0.000207014	2.30928E-05	1	2	1	Q8CGY8	Q8CGY8 [833-852]		0	3030.55266																	No Quan Values	Not Found	Not Found	Not Found	Not Found	Not Found	Not Found	Not Found	Not Found	Not Found	Not Found	Not Found	Not Found	Not Found	Not Found	Not Found	Not Found	High	0.00002147	0.0001162	4.83
FALSE	High	[K].SNNSMAQAMK.[G]	2xOxidation [M5; M9]; 1xTMTpro [K10]; 1xTMTpro [N-Term]	3.07619E-06	2.30928E-05	1	1	5	Q9DB34	Q9DB34 [95-104]		0	1721.88061	95.6	91.4	107.8	111.3	95.6	101.3	125.6	88.5	48.5	110.4	128.2	87.4	90.4	120.9	109.4	87.9		High	High	High	High	High	High	High	High	High	High	High	High	High	High	High	High	High	0.00002147	0.000001505	4.15
FALSE	High	[R].SNLVDNTNQVEVLQR.[D]	1xTMTpro [N-Term]	1.25017E-06	2.30928E-05	1	1	3	Q61655	Q61655 [67-81]		0	2033.09465	62.1	91.9	60.8	106.9	100.1	103.2	126	85	138.9	142.3	139.9	53.3	94.7	70.8	123.2	100.7		High	High	High	High	High	High	High	High	High	High	High	High	High	High	High	High	High	0.00002147	5.953E-07	4.41
FALSE	High	[K].ELESSEDRLDKTEQSLVSELEK.[L]	2xTMTpro [K11; K22]; 1xTMTpro [N-Term]	6.13975E-06	2.30928E-05	1	1	2	Q8R4U7	Q8R4U7 [164-185]		2	3476.8788																	No Quan Values	High	High	High	High	High	High	High	Not Found	Not Found	High	High	High	High	High	High	High	High	0.00002147	0.000003084	3.99
FALSE	High	[K].SNPETDDYR.[Y]	1xTMTpro [N-Term]	0.000178206	2.30928E-05	1	2	8	Q8BRF7	Q8BRF7 [556-564]		0	1400.6613																	No Quan Values	High	High	Not Found	High	High	Not Found	Not Found	Not Found	Not Found	Not Found	Not Found	High	High	Not Found	High	High	High	0.00002147	0.00009942	2.51
FALSE	High	[K].ELEVNGIEFYPQK.[E]	1xTMTpro [K13]; 1xTMTpro [N-Term]	0.000118555	2.30928E-05	1	2	1	Q9Z1S5	Q9Z1S5 [227-239]		0	2174.19889	109.9	103.9	94.3	110.9	104.7	117.4	63.7	120	121	44.7	79.5	133.7	96.7	100	97.6	102		High	High	High	High	High	High	High	High	High	High	High	High	High	High	High	High	High	0.00002147	0.00006543	3.34
FALSE	High	[K].SQTNGNSSPGSASTDSR.[L]	1xTMTpro [N-Term]	6.63984E-05	2.30928E-05	1	1	1	Q69ZK6	Q69ZK6 [1793-1809]		0	1956.9178																	No Quan Values	Not Found	Not Found	Not Found	Not Found	Not Found	Not Found	Not Found	Not Found	Not Found	Not Found	Not Found	Not Found	High	High	Not Found	Not Found	High	0.00002147	0.00003593	3.49
FALSE	High	[K].ELSAATLEK.[R]	1xTMTpro [K9]; 1xTMTpro [N-Term]	0.000115611	2.30928E-05	1	1	1	P70279	P70279 [134-142]		0	1569.93434																	No Quan Values	High	High	High	High	High	High	High	High	Not Found	High	High	High	High	High	High	High	High	0.00002147	0.00006345	3.05
FALSE	High	[K].ELEVLLMCNK.[S]	1xCarbamidomethyl [C8]; 1xOxidation [M7]; 1xTMTpro [K10]; 1xTMTpro [N-Term]	7.58081E-05	2.30928E-05	1	1	11	P62911	P62911 [84-93]		0	1873.04186	106.5	103.8	95.9	97.3	104.7	103.9	106.9	100.6	108.5	92.8	108	99	91.4	89.1	87.5	104.1		High	High	High	High	High	High	High	High	High	High	High	High	High	High	High	High	High	0.00002147	0.00004103	3.6
FALSE	High	[K].ELEVLLMCNK.[S]	1xCarbamidomethyl [C8]; 1xTMTpro [K10]; 1xTMTpro [N-Term]	2.30881E-05	2.30928E-05	1	1	13	P62911	P62911 [84-93]		0	1857.04695	97.6	101.2	101.3	103	100.2	105.1	103.3	102.5	97.1	99	86.6	104.8	97.6	103.3	97.7	99.7		High	High	High	High	High	High	High	High	High	High	High	High	High	High	High	High	High	0.00002147	0.0000121	4.34
FALSE	High	[K].EIEVIETLHK.[L]	1xTMTpro [K10]; 1xTMTpro [N-Term]	2.49729E-07	2.30928E-05	1	1	1	Q9WUJ8	Q9WUJ8 [222-231]		0	1819.08207	69.7	89.4	131.7	77.3	74.6	81.6	80.8	73.1	67.6	77.5	54.6	112.6	191.4	127.9	182.5	107.6		High	High	High	High	High	High	High	High	High	High	High	High	High	High	High	High	High	0.00002147	1.129E-07	4.01
FALSE	High	[K].EIEVGGGRK.[A]	1xTMTpro [K9]; 1xTMTpro [N-Term]	0.000126244	2.30928E-05	1	1	2	P62082	P62082 [50-58]		1	1552.93026																	No Quan Values	High	High	High	High	High	High	High	High	High	High	High	High	High	High	High	High	High	0.00002147	0.00006948	2
FALSE	High	[K].SNPSEQEEKEAESQLVK.[A]	2xTMTpro [K9; K17]; 1xTMTpro [N-Term]	0.000031687	2.30928E-05	1	1	1	Q91YW3	Q91YW3 [134-150]		1	2844.54069	79.3	65.7	24.3	87.6	99.6	101	116.7	100.6	157.9	169.4	195	60.7	67.3	97.3	108.4	69.1		High	High	High	High	High	High	High	High	High	High	High	High	High	High	High	High	High	0.00002147	0.00001676	4.97
FALSE	High	[K].ELETVCNDVLALLDK.[F]	1xCarbamidomethyl [C6]; 1xTMTpro [K15]; 1xTMTpro [N-Term]	1.63167E-06	2.30928E-05	1	1	2	P68510	P68510 [92-106]		0	2340.29762																	No Quan Values	High	High	High	High	High	High	High	High	High	Not Found	High	High	High	High	High	High	High	0.00002147	7.849E-07	4.85
FALSE	High	[R].ELETQISELQEDLESER.[A]	1xTMTpro [N-Term]	9.21196E-06	2.30928E-05	1	1	1	Q8VDD5	Q8VDD5 [1108-1124]		0	2352.17374																	No Quan Values	High	High	High	High	High	High	High	High	High	High	High	High	High	High	High	High	High	0.00002147	0.000004659	4.39
FALSE	High	[K].ELETQLLEQCTVDTGAAK.[G]	1xCarbamidomethyl [C10]; 1xTMTpro [K18]; 1xTMTpro [N-Term]	6.75228E-06	2.30928E-05	1	1	1	Q9QZB7	Q9QZB7 [174-191]		0	2614.38895	123.6	82.9	121.2	78.3	115.3	104.4	123.2		103.1	66.4	82.2	123.6	120.7	94.8	146.3	114.1		High	High	High	High	High	High	High	Not Found	High	High	High	High	High	High	High	High	High	0.00002147	0.000003401	4.58
FALSE	High	[R].ELSADGAQEATGTQR.[Q]	1xTMTpro [N-Term]	6.55212E-08	2.30928E-05	1	1	1	Q80U87	Q80U87 [533-547]		0	1837.9211																	No Quan Values	High	High	High	High	High	High	High	High	High	Not Found	High	High	High	High	High	High	High	0.00002147	2.842E-08	4.78
FALSE	High	[K].ELSAEELSQR.[L]	1xTMTpro [N-Term]	1.94586E-05	2.30928E-05	1	4	1	Q80XI3	Q80XI3 [1414-1423]		0	1465.78175																	No Quan Values	High	High	High	High	High	Not Found	Not Found	Not Found	Not Found	Not Found	Not Found	High	High	High	High	High	High	0.00002147	0.00001012	2.94
FALSE	High	[K].ELSANTAAFAK.[S]	1xTMTpro [K11]; 1xTMTpro [N-Term]	0.000014818	2.30928E-05	1	1	2	Q9CWK8	Q9CWK8 [336-346]		0	1730.99325	102	97.5	102.4	99.4	96.1	100.4	102	116.1	113.5	94.9	97.7	104.8	93.5	95.6	90.3	93.8		High	High	High	High	High	High	High	High	High	High	High	High	High	High	High	High	High	0.00002147	0.000007636	3.88
FALSE	High	[K].SQVDTQDQAR.[R]	1xTMTpro [N-Term]	4.72041E-05	2.30928E-05	1	1	3	Q3U186	Q3U186 [57-66]		0	1451.74095																	No Quan Values	High	High	High	High	High	High	High	Not Found	Not Found	Not Found	High	High	High	High	High	High	High	0.00002147	0.00002519	2.67
FALSE	High	[R].SNPQVYMDIK.[I]	1xOxidation [M7]; 1xTMTpro [K10]; 1xTMTpro [N-Term]	0.000103885	2.30928E-05	1	1	1	Q9QZH3	Q9QZH3 [138-147]		0	1818.99154	126.5	119.8	92.9	98.2	104.3	110.4	118.6	90.3		96.8	136.9	107	116	70	108.1	104.1		High	High	High	High	High	High	High	High	Not Found	High	High	High	High	High	High	High	High	0.00002147	0.000057	3.47
FALSE	High	[R].SQVEEELFSVR.[V]	1xTMTpro [N-Term]	4.78048E-05	2.30928E-05	1	16	2	Q9QXS1-13	Q9QXS1-13 [2212-2222]		0	1626.86582																	No Quan Values	Not Found	Not Found	Not Found	Not Found	Not Found	Not Found	Not Found	Not Found	Not Found	Not Found	Not Found	Not Found	Not Found	Not Found	Not Found	Not Found	High	0.00002147	0.0000256	4.06
FALSE	High	[R].SQVEPADYKADEDPALFHSVK.[T]	2xTMTpro [K9; K21]; 1xTMTpro [N-Term]	5.30668E-06	2.30928E-05	1	1	1	P53811	P53811 [147-167]		1	3258.74627																	No Quan Values	High	High	High	High	High	High	High	High	High	Not Found	High	High	High	High	High	High	High	0.00002147	0.000002643	4.48
FALSE	High	[K].EISDDEAEEEK.[G]	1xTMTpro [K11]; 1xTMTpro [N-Term]	4.43116E-05	2.30928E-05	1	1	3	P11499	P11499 [224-234]		0	1901.94715	84.8	85.5	177.6	96.2	84.6	95.8	82.4	71.7	64.3	84.5	108	137.4	99.6	142.5	111.4	73.5		High	High	High	High	High	High	High	High	High	High	High	High	High	High	High	High	High	0.00002147	0.00002362	4.15
FALSE	High	[K].ELESSEEGGSAEER.[R]	1xTMTpro [N-Term]	9.63963E-07	2.30928E-05	1	1	1	Q9CYI0	Q9CYI0 [15-28]		0	1812.84185																	No Quan Values	Not Found	Not Found	Not Found	Not Found	Not Found	Not Found	Not Found	Not Found	Not Found	Not Found	Not Found	Not Found	Not Found	Not Found	Not Found	Not Found	High	0.00002147	4.565E-07	2.98
FALSE	High	[K].SNPGDFTLSVR.[R]	1xTMTpro [N-Term]	1.39082E-05	2.30928E-05	1	2	1	P35235-1	P35235-1 [36-46]		0	1496.80282	95.1	106.9	109.9	101.5	100.2	102.2	112.3	109.2	94.7	103.9	100.6	94.3	102.7	84	88.4	93.9		High	High	High	High	High	High	High	High	High	High	High	High	High	High	High	High	High	0.00002147	0.000007149	2.74
FALSE	High	[K].SNPEEEVELKK.[L]	2xTMTpro [K10; K11]; 1xTMTpro [N-Term]	2.35698E-06	2.30928E-05	1	2	1	Q60739	Q60739 [232-242]		1	2214.27977	99.9	99	105.3	99	94.2	99.9	107.4	106.6	122.4	97.1	101.6	103.9	89.9	97.2	87.4	89.1		High	High	High	High	High	High	High	High	High	High	High	High	High	High	High	High	High	0.00002147	0.000001148	3.81
FALSE	High	[K].EISQLIAEGYR.[V]	1xTMTpro [N-Term]	5.70595E-05	2.30928E-05	1	2	2	Q8K3D3-2	Q8K3D3-2 [62-72]		0	1582.87599	107.2	109.7	109.4	90.8	95.3	105.8	78.9	98.1	127.1	90.2	56.8	115.5	115.4	111.5	95.9	92.4		High	High	High	High	High	High	High	High	High	High	High	High	High	High	High	High	High	0.00002147	0.00003075	2.96
FALSE	High	[K].SRPSSASSGAVLYGQPLLVSVPK.[H]	1xTMTpro [K23]; 1xTMTpro [N-Term]	2.72913E-07	2.30928E-05	1	1	1	P35123	P35123 [589-611]		0	2908.67516	127.1	106.8	119.6	106.6	107.5	101.1	76.2	98.8	64.6	82.9	81.3	107.9	105	99.1	98.1	117.5		High	High	High	High	High	High	High	High	High	High	High	High	High	High	High	High	High	0.00002147	0.000000124	4.97
FALSE	High	[K].ELEALLGFPLHLGVPNTRPVR.[K]	1xTMTpro [N-Term]	6.26315E-07	2.30928E-05	1	1	1	Q8K370	Q8K370 [240-260]		0	2632.52581	75.5	88.9	69.6	98.5	127.1	75.3	86.8	93.3	147.8	123.8	107.8	50.6	88.1	65.2	145.3	156.5		High	High	High	High	High	High	High	High	High	High	High	High	High	High	High	High	High	0.00002147	2.912E-07	5.2
FALSE	High	[K].ELATVLSDQPGLLGPK.[A]	1xTMTpro [K16]; 1xTMTpro [N-Term]	9.51201E-05	2.30928E-05	1	2	1	P28660	P28660 [352-367]		0	2246.32515	113.5	101.5	82.4	95.8	102.3	99.9	97.5	105.2	52.9	81.1	89.2	121.2	114.1	99.7	112	131.7		High	High	High	High	High	High	High	High	High	High	High	High	High	High	High	High	High	0.00002147	0.00005208	4.22
FALSE	High	[K].SSDQEEGHGPPAFVPK.[D]	1xTMTpro [K16]; 1xTMTpro [N-Term]	2.57774E-07	2.30928E-05	1	1	1	Q8BJM3	Q8BJM3 [33-48]		0	2290.19593																	No Quan Values	High	High	High	High	High	Not Found	Not Found	Not Found	Not Found	Not Found	Not Found	High	High	High	Not Found	High	High	0.00002147	1.167E-07	4.58
FALSE	High	[K].ELASPVSPELR.[Q]	1xTMTpro [N-Term]	2.79186E-05	2.30928E-05	1	4	2	A2AN08	A2AN08 [175-185]		0	1501.85452	100.2	104	104.1	99.1	97.2	105.4	103.1	100.1	76.9	107.8	77.3	111.7	112.1	100.9	99.9	100.2		High	High	High	High	High	High	High	High	High	High	High	High	High	High	High	High	High	0.00002147	0.00001472	2.56
FALSE	High	[K].ELASGEYFLK.[A]	1xTMTpro [K10]; 1xTMTpro [N-Term]	8.12543E-05	2.30928E-05	1	1	2	Q8BGA5	Q8BGA5 [280-289]		0	1765.00276																	No Quan Values	High	High	High	High	High	High	High	High	High	High	High	High	High	High	High	High	High	0.00002147	0.00004428	3.39
FALSE	High	[R].SSDSSVIVQPFSKPGYVTNSPR.[V]	1xTMTpro [K13]; 1xTMTpro [N-Term]	0.000099407	2.30928E-05	1	2	1	Q68FE8	Q68FE8 [126-147]		0	2960.5973																	No Quan Values	High	High	High	High	High	High	Not Found	Not Found	Not Found	Not Found	High	High	High	High	High	High	High	0.00002147	0.00005441	4.03
FALSE	High	[R].ELTLQDVELLK.[V]	1xTMTpro [K11]; 1xTMTpro [N-Term]	1.41751E-05	2.30928E-05	1	1	1	Q8CH72	Q8CH72 [273-283]		0	1909.15015	106.3	98	97	88.2	93.3	84.4	95.8	89.2	111.1	96.1	90.9	119.9	118	108.2	106.4	97.3		High	High	High	High	High	High	High	High	High	High	High	High	High	High	High	High	High	0.00002147	0.000007298	4.15
FALSE	High	[K].ELASATVIK.[S]	1xTMTpro [K9]; 1xTMTpro [N-Term]	7.62878E-05	2.30928E-05	1	1	1	Q78IK4	Q78IK4 [223-231]		0	1539.96016	92.9	98.8	109.8	99.7	97.1	93.3	109.9	106.5	106.9	108.1	97.5	108.3	92.1	94.5	91.6	93		High	High	High	High	High	High	High	High	High	High	High	High	High	High	High	High	High	0.00002147	0.00004152	3.43
FALSE	High	[R].EITMSQAYQNMCAGMFK.[T]	1xCarbamidomethyl [C12]; 1xTMTpro [K17]; 1xTMTpro [N-Term]	3.19548E-06	2.30928E-05	1	1	1	Q6PHQ8	Q6PHQ8 [575-591]		0	2618.27308	112.5	94.7	89.7	101.7	91.2	104.4	109.6	120.7	104.5	124.7	60.2	93.8	96.4	111.9	86.9	97.1		High	High	High	High	High	High	High	High	High	High	High	High	High	High	High	High	High	0.00002147	0.000001568	5.65
FALSE	High	[R].SSDSVDIEEQEEKKAEEEVMK.[T]	3xTMTpro [K13; K14; K21]; 1xTMTpro [N-Term]	2.71188E-07	2.30928E-05	1	3	1	Q6PR54	Q6PR54 [1562-1582]		2	3655.9365																	No Quan Values	Not Found	Not Found	Not Found	Not Found	Not Found	Not Found	Not Found	Not Found	Not Found	Not Found	Not Found	Not Found	Not Found	Not Found	Not Found	Not Found	High	0.00002147	1.232E-07	4.91
FALSE	High	[K].SSDPTQDLPGTPLLSPSSSTSALSVTR.[T]	1xTMTpro [N-Term]	1.11613E-07	2.30928E-05	1	2	1	Q0VGY8	Q0VGY8 [448-474]		0	3005.5598	101.2	107.6	109.4	81.2	99	117.8	80.5	98.8	131.1	103.8	88.8	94.3	102.3	82.9	93	108.5		High	High	High	High	High	High	High	High	High	High	High	High	High	High	High	High	High	0.00002147	4.929E-08	5.22
FALSE	High	[R].SSDSVDIEEQEEKKAEEEVMK.[T]	1xOxidation [M20]; 3xTMTpro [K13; K14; K21]; 1xTMTpro [N-Term]	3.61911E-05	2.30928E-05	1	3	1	Q6PR54	Q6PR54 [1562-1582]		2	3671.93141																	No Quan Values	Not Found	Not Found	Not Found	Not Found	Not Found	Not Found	Not Found	Not Found	Not Found	Not Found	Not Found	Not Found	Not Found	Not Found	Not Found	Not Found	High	0.00002147	0.00001915	4.1
FALSE	High	[R].ELAQQVQQVAAEYCR.[A]	1xCarbamidomethyl [C14]; 1xTMTpro [N-Term]	2.37197E-06	2.30928E-05	1	1	2	Q61656	Q61656 [178-192]		0	2097.0718	105.8	75.1	76.9	103.6	100.7	99.7	124.1	70.6	149.1	90.3	82	69.8	118.5	86.2	125.2	122.2		High	High	High	High	High	High	High	High	High	High	High	High	High	High	High	High	High	0.00002147	0.000001153	5.03
FALSE	High	[R].EITMSQAYQNMCAGMFK.[T]	1xCarbamidomethyl [C12]; 1xOxidation [M11]; 1xTMTpro [K17]; 1xTMTpro [N-Term]	4.40322E-05	2.30928E-05	1	1	1	Q6PHQ8	Q6PHQ8 [575-591]		0	2634.26799	104.5	128.5	114.5	106.8	90.2	106.2	117.1	120.9		77.4	82	112	109.2	127.5	102.5	100.7		High	High	High	High	High	High	High	High	Not Found	High	High	High	High	High	High	High	High	0.00002147	0.00002354	3.99
FALSE	High	[K].EIAQQLGMK.[H]	1xOxidation [M8]; 1xTMTpro [K9]; 1xTMTpro [N-Term]	1.39082E-05	2.30928E-05	1	1	1	Q99LC3	Q99LC3 [76-84]		0	1641.94895	108.1	95	106.4	106.4	95.8	90.4	109.8	108.8	94.8	80.4	87.8	98.3	99	121.9	98.1	99		High	High	High	High	High	High	High	High	High	High	High	High	High	High	High	High	High	0.00002147	0.000007141	3.98
FALSE	High	[R].SSDVSWSDTR.[R]	1xTMTpro [N-Term]	0.000099407	2.30928E-05	1	3	1	Q8CGF7	Q8CGF7 [915-924]		0	1443.7035	59.8	83.1	73.2	95.5	89.7	107.4	121.9	96.5	120.1	171.4	151.3	66.4	94.7	80.2	109.2	79.4		High	High	High	High	High	High	High	High	High	High	High	High	High	High	High	High	High	0.00002147	0.00005436	2.73
FALSE	High	[K].ELAQIAGRPTEDEDDKDK.[V]	2xTMTpro [K16; K18]; 1xTMTpro [N-Term]	5.72616E-06	2.30928E-05	1	1	1	Q61074	Q61074 [113-130]		1	2942.5887																	No Quan Values	High	High	High	High	High	Not Found	High	High	Not Found	Not Found	Not Found	High	High	Not Found	High	High	High	0.00002147	0.000002858	4.56
FALSE	High	[K].ELAQKQEEEAAQQGPAVVSPASDYK.[D]	2xTMTpro [K5; K25]; 1xTMTpro [N-Term]	1.46705E-08	2.30928E-05	1	1	1	Q7TNE3	Q7TNE3 [140-164]		1	3585.92166																	No Quan Values	High	High	High	High	High	High	Not Found	High	Not Found	High	Not Found	High	High	High	High	High	High	0.00002147	6.084E-09	5.84
FALSE	High	[R].SMTVSAATRPGEEMAACEELTLALSR.[G]	1xCarbamidomethyl [C17]; 1xTMTpro [N-Term]	0.000112032	2.30928E-05	1	1	1	Q8R1S4	Q8R1S4 [464-489]		0	3085.52872																	No Quan Values	Not Found	Not Found	Not Found	Not Found	Not Found	Not Found	Not Found	Not Found	Not Found	Not Found	Not Found	Not Found	Not Found	Not Found	Not Found	Not Found	High	0.00002147	0.00006151	4.12
FALSE	High	[K].SSEDLLSALQK.[K]	1xTMTpro [K11]; 1xTMTpro [N-Term]	0.000187341	2.30928E-05	1	1	1	Q64331	Q64331 [908-918]		0	1799.0406	94.8	102.9	105.7	92.9	125.4	86.8	165	115.4		96.4	110.3	78.7	110.4	135.3	77.6	102.4		High	High	High	High	High	High	High	High	Not Found	High	High	High	High	High	High	High	High	0.00002147	0.0001048	3.68
FALSE	High	[K].SSEEIESAFR.[A]	1xTMTpro [N-Term]	3.52865E-05	2.30928E-05	1	2	8	P16546	P16546 [2405-2414]		0	1458.73955	82.6	105.4	115.9	110.1	96.6	118.5	90.5	119.3		120.3	87.6	127.4	104.6	104.1	110.3	106.8		High	High	High	High	High	High	High	High	Not Found	High	High	High	High	High	High	High	High	0.00002147	0.00001869	2.44
FALSE	High	[R].ELAQQVQQVADDYGK.[C]	1xTMTpro [K15]; 1xTMTpro [N-Term]	8.64614E-06	2.30928E-05	1	2	1	Q501J6	Q501J6 [176-190]		0	2300.23779	93.6	98	84.4	102.7	113.7	73.3	103	91.8	101.7	154.9	119.1	69.3	101.3	87	100.1	106.2		High	High	High	High	High	High	High	High	High	High	High	High	High	High	High	High	High	0.00002147	0.000004366	4.49
FALSE	High	[K].EITLLMQTLNTLSTPEEK.[L]	1xOxidation [M6]; 1xTMTpro [K18]; 1xTMTpro [N-Term]	0.000171643	2.30928E-05	1	2	1	Q6PAM1	Q6PAM1 [171-188]		0	2685.4876	105.2	95	99	107	97.2	113.3	117.4	92.9	99.7	64.4	94	100	100.1	90.5	104	120.4		High	High	High	High	High	High	High	High	High	High	High	High	High	High	High	High	High	0.00002147	0.00009581	4.32
FALSE	High	[R].SSDPLGDTASNLGSAVDELMR.[H]	1xOxidation [M20]; 1xTMTpro [N-Term]	1.40335E-08	2.30928E-05	1	4	2	Q7TMY8	Q7TMY8 [648-668]		0	2455.19416	121.6	98.9	118.6	104.8	92.3	99.1	49	103.8		98.1	120.1	107.7	147.3	107.7	113.9	117.1		High	High	High	High	High	High	High	High	Not Found	High	High	High	High	High	High	High	High	0.00002147	5.787E-09	5.76
FALSE	High	[R].SMVEDITGLR.[L]	1xTMTpro [N-Term]	2.15342E-05	2.30928E-05	1	1	2	E9Q557	E9Q557 [2804-2813]		0	1424.77383	66.4	35.3	38.9	95.8	49.5	776.5	28.9	43	193.6	46.7	35	47.2	34	39.1	38	32.1		High	High	High	High	High	High	High	High	High	High	High	High	High	High	High	High	High	0.00002147	0.00001124	2.72
FALSE	High	[R].SSCPLANSQYATIKEEK.[G]	1xCarbamidomethyl [C3]; 2xTMTpro [K14; K17]; 1xTMTpro [N-Term]	3.25684E-06	2.30928E-05	1	2	1	Q8BGS0	Q8BGS0 [42-58]		1	2838.54875																	No Quan Values	High	High	High	High	High	High	Not Found	Not Found	Not Found	Not Found	Not Found	High	High	High	High	High	High	0.00002147	0.0000016	4.75
FALSE	High	[K].ELCGPRPSHQLLTNQLQR.[L]	1xCarbamidomethyl [C3]; 1xTMTpro [N-Term]	0.000148618	2.30928E-05	1	1	1	Q8BKT7	Q8BKT7 [611-628]		0	2451.32097																	No Quan Values	Not Found	Not Found	High	Not Found	High	Not Found	Not Found	Not Found	Not Found	Not Found	Not Found	Not Found	Not Found	Not Found	Not Found	Not Found	High	0.00002147	0.00008217	3.49
FALSE	High	[K].SSCTIIPLMK.[R]	1xCarbamidomethyl [C3]; 1xOxidation [M9]; 1xTMTpro [K10]; 1xTMTpro [N-Term]	0.000151439	2.30928E-05	1	1	3	P19096	P19096 [777-786]		0	1774.00983	113.9	102.6	93.9	95.3	100.3	92.3	96.7	102.6	85.7	88.6	96.3	117.9	115	90.6	96.4	112		High	High	High	High	High	High	High	High	High	High	High	High	High	High	High	High	High	0.00002147	0.00008387	3.36
FALSE	High	[K].SSCTLSQLSSVCPK.[R]	2xCarbamidomethyl [C3; C12]; 1xTMTpro [K14]; 1xTMTpro [N-Term]	6.5416E-06	2.30928E-05	1	1	1	Q6PCN7	Q6PCN7 [370-383]		0	2162.14409	110.3	113.4	101.1	104.3	100.1	97.6	100.5	95.7	78.2	86.1	70.5	111	105.4	113.4	108.4	103.9		High	High	High	High	High	High	High	High	High	High	High	High	High	High	High	High	High	0.00002147	0.000003291	4.93
FALSE	High	[R].ELCFEVGEGESLDLPCGLEEAIQR.[M]	2xCarbamidomethyl [C3; C16]; 1xTMTpro [N-Term]	4.51031E-09	2.30928E-05	1	1	13	P30416	P30416 [187-210]		0	3054.47192																	No Quan Values	High	High	High	High	High	High	High	High	Not Found	High	High	High	High	High	High	High	High	0.00002147	1.801E-09	7.11
FALSE	High	[K].EITGIGPSTTTETETIAK.[Y]	1xTMTpro [K18]; 1xTMTpro [N-Term]	1.15857E-06	2.30928E-05	1	2	2	P40336	P40336 [215-232]		0	2457.35797	78.8	105.7	79.2	89.2	89.2	91.2	111.4	83.5	133.3	110.1	117.7	78.4	112.6	79.1	125.8	114.7		High	High	High	High	High	High	High	High	High	High	High	High	High	High	High	High	High	0.00002147	0.000000551	3.95
FALSE	High	[K].SSDASTAQPPESQPLPASQTPASNQPK.[R]	1xTMTpro [K27]; 1xTMTpro [N-Term]	0.000123111	2.30928E-05	1	1	1	Q7TSC1	Q7TSC1 [97-123]		0	3329.7105	121.5	115	150.5	111.9	119.3	121.5	102.6				121.9	134.7	111.3	109.9	154.1	125.7		High	High	High	High	High	High	High	Not Found	Not Found	Not Found	High	High	High	High	High	High	High	0.00002147	0.00006799	4.11
FALSE	High	[R].ELCENLPAEGR.[E]	1xCarbamidomethyl [C3]; 1xTMTpro [N-Term]	2.88165E-05	2.30928E-05	1	1	1	Q7TNP2	Q7TNP2 [320-330]		0	1591.80692																	No Quan Values	High	High	High	High	High	Not Found	Not Found	Not Found	Not Found	High	High	High	High	High	High	High	High	0.00002147	0.00001513	2.99
FALSE	High	[R].EICCYSISCK.[E]	3xCarbamidomethyl [C3; C4; C9]; 1xTMTpro [K10]; 1xTMTpro [N-Term]	0.000099407	2.30928E-05	1	2	2	Q9CQW2	Q9CQW2 [156-165]		0	1927.95715	108.4	113.4	111.6	108.6	100.6	113	91.7	98.3	83.7	104	105.7	76	91.1	99	87.3	107.5		High	High	High	High	High	High	High	High	High	High	High	High	High	High	High	High	High	0.00002147	0.00005441	4.22
FALSE	High	[K].SSDDTTDAQMDEQDLNEPLAK.[V]	1xTMTpro [K21]; 1xTMTpro [N-Term]	2.35876E-07	2.30928E-05	1	3	2	Q3URD3	Q3URD3 [475-495]		0	2931.40209																	No Quan Values	High	High	High	High	High	High	Not Found	High	Not Found	Not Found	High	High	High	High	High	High	High	0.00002147	1.065E-07	6.11
FALSE	High	[R].ELTGSELCSVR.[A]	1xCarbamidomethyl [C8]; 1xTMTpro [N-Term]	4.85595E-06	2.30928E-05	1	1	1	Q5SS00	Q5SS00 [276-286]		0	1554.81167	72.7	89.3	70.8	95.6	94.2	76.2	91.3	97.4	137.2	166.6	134.3	68.2	118.2	84.4	104.3	99.2		High	High	High	High	High	High	High	High	High	High	High	High	High	High	High	High	High	0.00002147	0.000002415	3.15
FALSE	High	[K].SSDDTTDAQMDEQDLNEPLAK.[V]	1xOxidation [M10]; 1xTMTpro [K21]; 1xTMTpro [N-Term]	2.96365E-07	2.30928E-05	1	3	2	Q3URD3	Q3URD3 [475-495]		0	2947.39701																	No Quan Values	High	High	High	High	High	High	Not Found	High	Not Found	High	High	High	High	High	High	High	High	0.00002147	0.000000135	5.69
FALSE	High	[K].SSDEAYAIAK.[K]	1xTMTpro [K10]; 1xTMTpro [N-Term]	9.09591E-06	2.30928E-05	1	1	1	Q9Z2I9	Q9Z2I9 [79-88]		0	1662.91942	100.9	107.2	112.3	110.9	92.7	100.3	105.9	104.6	73	90.3	105.7	103.7	92.8	115.4	96	88.4		High	High	High	High	High	High	High	High	High	High	High	High	High	High	High	High	High	0.00002147	0.000004615	3.45
FALSE	High	[R].ELAVQIYEEARK.[F]	1xTMTpro [K12]; 1xTMTpro [N-Term]	2.83279E-06	2.30928E-05	3	3	3	Q62095; Q62167; P16381	Q62095 [276-287]; Q62167 [277-288]; P16381 [276-287]		1	2057.18866	128.5	108	119.1	97.3	107.7	95.1	86.3	107.3	70.7	63.7	56.9	128.1	116.9	124.7	82.1	107.5	Shared	High	High	High	High	High	High	High	High	High	High	High	High	High	High	High	High	High	0.00002147	0.000001387	2.91
FALSE	High	[R].ELAVQIYEEAR.[K]	1xTMTpro [N-Term]	5.34043E-06	2.30928E-05	3	3	3	Q62095; Q62167; P16381	Q62095 [276-286]; Q62167 [277-287]; P16381 [276-286]		0	1624.88655	70.5	96.9	37.2	95.3	97.2	95.4	100.6	77.2	134.7	155	122.1	61.4	103.8	95.1	138.9	118.7	Shared	High	High	High	High	High	High	High	High	High	High	High	High	High	High	High	High	High	0.00002147	0.000002668	3.29
FALSE	High	[R].ELTGSNASTSPAR.[S]	1xTMTpro [N-Term]	7.87322E-05	2.30928E-05	1	3	2	Q91YE5	Q91YE5 [1165-1177]		0	1594.83558																	No Quan Values	Not Found	High	High	Not Found	High	Not Found	High	Not Found	Not Found	Not Found	Not Found	Not Found	High	Not Found	High	Not Found	High	0.00002147	0.00004268	2.33
FALSE	High	[K].ELTIEEHVIER.[K]	1xTMTpro [N-Term]	3.17775E-07	2.30928E-05	1	1	1	Q8VI84	Q8VI84 [196-206]		0	1671.92367	86.4	99.9	100.1	100	101.6	96.2	123.8	102.3	114	118.2	99.1	78.3	99.1	83.6	93	104.5		High	High	High	High	High	High	High	High	High	High	High	High	High	High	High	High	High	0.00002147	1.452E-07	4.83
FALSE	High	[R].SMVEEGTGLR.[L]	1xTMTpro [N-Term]	2.65396E-05	2.30928E-05	1	16	3	Q9QXS1-13	Q9QXS1-13 [4440-4449]		0	1382.72688																	No Quan Values	Not Found	Not Found	Not Found	Not Found	Not Found	Not Found	Not Found	Not Found	Not Found	Not Found	Not Found	Not Found	Not Found	Not Found	Not Found	Not Found	High	0.00002147	0.00001392	3
FALSE	High	[R].SSDKVVLVSNYTQTLDLFEK.[L]	2xTMTpro [K4; K20]; 1xTMTpro [N-Term]	5.14542E-07	2.30928E-05	1	1	1	P70270	P70270 [512-531]		1	3198.8078																	No Quan Values	Not Found	High	Not Found	Not Found	High	Not Found	Not Found	Not Found	Not Found	Not Found	Not Found	Not Found	High	Not Found	High	High	High	0.00002147	2.385E-07	4.42
FALSE	High	[K].SSDLTSDLGNVLTSSNAK.[A]	1xTMTpro [K18]; 1xTMTpro [N-Term]	1.50474E-08	2.30928E-05	1	3	1	Q5XG73	Q5XG73 [159-176]		0	2417.30152																	No Quan Values	High	High	High	High	High	High	High	High	Not Found	High	High	High	High	High	High	High	High	0.00002147	6.252E-09	5.56
FALSE	High	[K].SSDNQNGGGNTESK.[G]	1xTMTpro [K14]; 1xTMTpro [N-Term]	0.000015295	2.30928E-05	1	1	1	Q62095	Q62095 [23-36]		0	2002.99214																	No Quan Values	High	High	Not Found	High	High	High	High	Not Found	High	High	High	Not Found	High	High	High	High	High	0.00002147	0.000007888	3.99
FALSE	High	[K].SMTQEAFQESSVK.[E]	1xOxidation [M2]; 1xTMTpro [K13]; 1xTMTpro [N-Term]	4.73434E-06	2.30928E-05	1	3	1	Q8BJS4	Q8BJS4 [411-423]		0	2096.08254	100.2	79.4	94.9	106	103.9	107.9	138.4			80	153	132.1	183.9	101.1	101.5	117.6		High	High	High	High	High	High	High	Not Found	Not Found	High	High	High	High	High	High	High	High	0.00002147	0.000002354	3.99
FALSE	High	[R].SMTLLNTMDR.[I]	1xTMTpro [N-Term]	3.41874E-05	2.30928E-05	1	1	2	P50136	P50136 [105-114]		0	1485.77245	105.2	86.9	93.6	88.2	95.1	82.3	121.9	77	67.1	136	125	94.8	106.2	95.1	103.4	122.3		High	High	High	High	High	High	High	High	High	High	High	High	High	High	High	High	High	0.00002147	0.00001808	2.9
FALSE	High	[K].ELAPYDENWFYTR.[A]	1xTMTpro [N-Term]	0.000109938	2.30928E-05	1	1	6	Q9CZX8	Q9CZX8 [44-56]		0	2007.97716	105	104.5	129	97	101.6	99.3	97.5	100.7	95.2	85	76.2	113.3	106.3	94.8	91.5	103		High	High	High	High	High	High	High	High	High	High	High	High	High	High	High	High	High	0.00002147	0.00006054	4.29
FALSE	High	[R].SSEEQQQDVSEFTHK.[L]	1xTMTpro [K15]; 1xTMTpro [N-Term]	8.54546E-07	2.30928E-05	1	2	1	Q5I043	Q5I043 [248-262]		0	2387.19705																	No Quan Values	High	Not Found	Not Found	Not Found	Not Found	Not Found	Not Found	Not Found	Not Found	Not Found	Not Found	High	Not Found	High	High	High	High	0.00002147	4.023E-07	5.21
FALSE	High	[R].SMSYSDESR.[L]	1xOxidation [M2]; 1xTMTpro [N-Term]	0.000200658	2.30928E-05	1	3	2	Q8BKX6	Q8BKX6 [138-146]		0	1381.62247																	No Quan Values	Not Found	Not Found	Not Found	Not Found	Not Found	Not Found	Not Found	Not Found	Not Found	Not Found	Not Found	Not Found	Not Found	Not Found	Not Found	Not Found	High	0.00002147	0.000112	2.32
FALSE	High	[K].SMSVYCTPNKPSR.[T]	1xCarbamidomethyl [C6]; 1xOxidation [M2]; 1xTMTpro [K10]; 1xTMTpro [N-Term]	0.000183863	2.30928E-05	1	2	5	O55143	O55143 [493-505]		0	2151.11821	90.6	93	71.1	93.1	114.3	119	93.2	87.9	119.8	127	123.9	91.7	84.6	97.1	92.8	100.7		High	High	High	High	High	High	High	High	High	High	High	High	High	High	High	High	High	0.00002147	0.0001028	2.71
FALSE	High	[R].SSEPVQHEENIRK.[S]	1xTMTpro [K13]; 1xTMTpro [N-Term]	3.47003E-06	2.30928E-05	1	1	3	Q9Z0U1	Q9Z0U1 [934-946]		1	2161.1857	105.1	103.5	124.8	99.3	109.7	103.2	100.4	105.3	115.7	84.7	95	96.1	73.6	109.2	70.6	103.8		High	High	High	High	High	High	High	High	High	High	High	High	High	High	High	High	High	0.00002147	0.000001707	4.6
FALSE	High	[R].ELAGHTGYLSCCR.[F]	2xCarbamidomethyl [C11; C12]; 1xTMTpro [N-Term]	0.000114166	2.30928E-05	1	1	1	P62874	P62874 [138-150]		0	1827.8801	94.9	107.6	111.8	97.4	92	102.1	71	78	134.2	97.4	96.8	104.9	101.3	112.4	79.7	118.3		High	High	High	High	High	High	High	High	High	High	High	High	High	High	High	High	High	0.00002147	0.00006288	4.19
FALSE	High	[K].SMSTDGLMK.[F]	2xOxidation [M2; M8]; 1xTMTpro [K9]; 1xTMTpro [N-Term]	0.000119302	2.30928E-05	1	1	6	Q9CZU6	Q9CZU6 [451-459]		0	1609.8421	97.9	93.4	136.2	103.5	86.8	104.3	88.3	94	100.8	86	76.4	106.1	106.8	120.7	107.6	91.1		High	High	High	High	High	High	High	High	High	High	High	High	High	High	High	High	High	0.00002147	0.0000655	3.34
FALSE	High	[K].SMSQVDVDSGIENMEVDENDRR.[E]	2xOxidation [M2; M14]; 1xTMTpro [N-Term]	0.000195712	2.30928E-05	1	1	5	Q9ES00	Q9ES00 [116-137]		1	2861.28484																	No Quan Values	High	High	High	High	High	Not Found	Not Found	High	Not Found	Not Found	High	High	High	High	High	High	High	0.00002147	0.0001092	3.26
FALSE	High	[K].SMSHQAAIASQR.[F]	1xTMTpro [N-Term]	3.18882E-05	2.30928E-05	1	1	1	Q8C0E2	Q8C0E2 [302-313]		0	1590.83414																	No Quan Values	High	High	High	High	High	High	Not Found	Not Found	Not Found	Not Found	Not Found	High	High	High	High	High	High	0.00002147	0.00001679	3.81
FALSE	High	[K].SSESSDGQTVSKLDFTK.[T]	2xTMTpro [K12; K17]; 1xTMTpro [N-Term]	1.80591E-06	2.30928E-05	1	3	1	Q6P3Y5	Q6P3Y5 [124-140]		1	2728.48211																	No Quan Values	High	High	Not Found	Not Found	High	Not Found	Not Found	Not Found	Not Found	Not Found	Not Found	High	Not Found	Not Found	Not Found	High	High	0.00002147	8.722E-07	3.81
FALSE	High	[K].SMSGPIEVLLVNK.[E]	1xOxidation [M2]; 1xTMTpro [K13]; 1xTMTpro [N-Term]	4.41902E-07	2.30928E-05	1	1	1	Q8R0K9	Q8R0K9 [185-197]		0	2011.17532	127.6	116.7	97.8	92.5	97.9	97.9	115.8	67.5		90.2	93	111	135.2	102.6	144.9	109.4		High	High	High	High	High	High	High	High	Not Found	High	High	High	High	High	High	High	High	0.00002147	2.034E-07	4.6
FALSE	High	[K].SSEVFTTFK.[Q]	1xTMTpro [K9]; 1xTMTpro [N-Term]	5.74211E-05	2.30928E-05	1	1	2	Q6PAM1	Q6PAM1 [404-412]		0	1653.93434	64.8	101	74.1	101.8	95.4	86.3	131.2	86.1	151.4	134.3	128.2	59.4	96.9	72.6	124.4	92.2		High	High	High	High	High	High	High	High	High	High	High	High	High	High	High	High	High	0.00002147	0.00003096	3.46
FALSE	High	[R].ELAFATEQDPPDAK.[M]	1xTMTpro [K14]; 1xTMTpro [N-Term]	0.000135271	2.30928E-05	1	1	2	Q8VDR9	Q8VDR9 [1948-1961]		0	2140.14177	91.7	91.6	90.6	95.9	99.2	98.6	120.4	95.4	133.6	101.4	98.5	97.7	101.4	95.5	96.3	92.4		High	High	High	High	High	High	High	High	High	High	High	High	High	High	High	High	High	0.00002147	0.00007492	4.11
FALSE	High	[R].SSFFVNGLTLGGQK.[C]	1xTMTpro [K14]; 1xTMTpro [N-Term]	8.81214E-06	2.30928E-05	1	1	1	P62962	P62962 [57-70]		0	2063.17809	69.8	114	72.6	117.5	116.7	109	118	94.2	104.5	119.9	107.1	60.4	95.7	76.6	117.2	106.9		High	High	High	High	High	High	High	High	High	High	High	High	High	High	High	High	High	0.00002147	0.000004459	4.26
FALSE	High	[R].EIAESQEAK.[L]	1xTMTpro [K9]; 1xTMTpro [N-Term]	7.92303E-05	2.30928E-05	1	1	1	Q8CG79	Q8CG79 [181-189]		0	1612.90377																	No Quan Values	High	High	High	High	Not Found	Not Found	Not Found	Not Found	Not Found	Not Found	Not Found	High	High	High	High	High	High	0.00002147	0.00004311	3.37
FALSE	High	[K].ELAEQLGLSTGEK.[E]	1xTMTpro [K13]; 1xTMTpro [N-Term]	8.27087E-06	2.30928E-05	1	1	1	Q9Z1D1	Q9Z1D1 [181-193]		0	1983.12539	108.3	96.1	120.1	83.9	104.5	92.5	125	79.1	82.3	117.1	105.1	94.2	109.3	101.4	91.1	89.9		High	High	High	High	High	High	High	High	High	High	High	High	High	High	High	High	High	0.00002147	0.000004187	4.56
FALSE	High	[K].SSFGPVGLDK.[M]	1xTMTpro [K10]; 1xTMTpro [N-Term]	2.52286E-05	2.30928E-05	1	1	4	P11983	P11983 [34-43]		0	1614.93468	106.5	98.1	94.6	96.2	102.5	105.1	106.2	101.8	106.9	100.3	105.7	99.2	95	94.7	92.7	94.6		High	High	High	High	High	High	High	High	High	High	High	High	High	High	High	High	High	0.00002147	0.0000132	3.62
FALSE	High	[R].EIVDAAEDYAK.[E]	1xTMTpro [K11]; 1xTMTpro [N-Term]	0.00012234	2.30928E-05	1	1	2	Q922B2	Q922B2 [16-26]		0	1831.99331	88	103.4	82.1	97.4	98.3	109.3	120.8	113	119.2	110.3	109.7	79	93.6	84.3	89.7	102.1		High	High	High	High	High	High	High	High	High	High	High	High	High	High	High	High	High	0.00002147	0.0000676	4.29
FALSE	High	[K].ELVDDSITNVK.[K]	1xTMTpro [K11]; 1xTMTpro [N-Term]	0.000163261	2.30928E-05	1	2	1	P23506	P23506 [114-124]		0	1841.05116																	No Quan Values	Not Found	Not Found	Not Found	Not Found	Not Found	Not Found	Not Found	Not Found	Not Found	Not Found	Not Found	Not Found	Not Found	Not Found	Not Found	Not Found	High	0.00002147	0.00009072	3.4
FALSE	High	[K].EIAEHQLEEALETLKNER.[E]	1xTMTpro [K15]; 1xTMTpro [N-Term]	0.000150492	2.30928E-05	1	3	1	Q8BR07	Q8BR07 [225-242]		1	2760.50234	111.5	93	56.2	98.5	117.1	99	96.9	90.9	106.2	109.7	86.5	104.1	109.9	113.4	106	101		High	High	High	High	High	High	High	High	High	High	High	High	High	High	High	High	High	0.00002147	0.00008364	3.55
FALSE	High	[K].EIAEHQLEEALETLK.[N]	1xTMTpro [K15]; 1xTMTpro [N-Term]	0.000107206	2.30928E-05	1	3	1	Q8BR07	Q8BR07 [225-239]		0	2361.31571	118.5	115.8	206.5	76.4	97.3	63.7	105.6	74.9		72.5	53.5	165.7	120.2	114.1	110.4	104.9		High	High	High	High	High	High	High	High	Not Found	High	High	High	High	High	High	High	High	0.00002147	0.00005884	3.58
FALSE	High	[K].ELVDDSITNVKKDDPMLLSSGR.[V]	1xOxidation [M16]; 2xTMTpro [K11; K12]; 1xTMTpro [N-Term]	5.56355E-05	2.30928E-05	1	2	1	P23506	P23506 [114-135]		2	3360.85008																	No Quan Values	Not Found	Not Found	Not Found	Not Found	Not Found	Not Found	Not Found	Not Found	Not Found	Not Found	Not Found	Not Found	Not Found	Not Found	Not Found	Not Found	High	0.00002147	0.00002985	3.91
FALSE	High	[K].ELVEADLFAR.[Y]	1xTMTpro [N-Term]	2.12631E-05	2.30928E-05	1	1	2	Q9JI90	Q9JI90 [282-291]		0	1466.81741																	No Quan Values	High	High	High	High	High	High	High	High	Not Found	High	High	High	High	High	High	High	High	0.00002147	0.00001104	2.94
FALSE	High	[R].SSEPVQHEENIR.[K]	1xTMTpro [N-Term]	3.89266E-07	2.30928E-05	1	1	5	Q9Z0U1	Q9Z0U1 [934-945]		0	1728.88359	81	107.5	59.2	94.2	101.1	74.7	120.6	66.1		122.7	105.6	137.9	155.9	126.8	147.1	99.6		High	High	High	High	High	High	High	High	Not Found	High	High	High	High	High	High	High	High	0.00002147	1.785E-07	3.88
FALSE	High	[K].SSCEGNLGISR.[V]	1xCarbamidomethyl [C3]; 1xTMTpro [N-Term]	4.88683E-06	2.30928E-05	1	1	1	Q8CEE6	Q8CEE6 [732-742]		0	1483.74941																	No Quan Values	High	High	High	High	High	High	Not Found	High	Not Found	Not Found	Not Found	Not Found	High	High	High	High	High	0.00002147	0.000002434	2.53
FALSE	High	[K].EIAKLDDFLELNHK.[Y]	2xTMTpro [K4; K14]; 1xTMTpro [N-Term]	1.60093E-06	2.30928E-05	1	2	1	Q8BGR9	Q8BGR9 [293-306]		1	2597.5119	111	110.4	79.3	98.5	106.3	104.5	96.8	112.3	94.9	85.5	90.5	116.6	99.5	102.9	97.6	93.5		High	High	High	High	High	High	High	High	High	High	High	High	High	High	High	High	High	0.00002147	0.000000769	3.36
FALSE	High	[R].SSEPKEPTYLLGIDTSK.[T]	2xTMTpro [K5; K17]; 1xTMTpro [N-Term]	3.42631E-06	2.30928E-05	1	1	2	Q9D0R9	Q9D0R9 [17-33]		1	2777.57528	118.4	101.6	113.6	111.2	109.6	105.8	109	100.4	95.5	83.3	100	109.4	87.2	93.4	70.4	91.4		High	High	High	High	High	High	High	High	High	High	High	High	High	High	High	High	High	0.00002147	0.000001681	5.01
FALSE	High	[R].ELAPLQELIEK.[L]	1xTMTpro [K11]; 1xTMTpro [N-Term]	5.85198E-05	2.30928E-05	1	3	1	Q8BPB0	Q8BPB0 [200-210]		0	1891.13958	117	97.4	125.1	104.3	86.7	79.9	82.6	106.8	62.8	83.2	64.7	122	129.6	96.2	119.6	121.9		High	High	High	High	High	High	High	High	High	High	High	High	High	High	High	High	High	0.00002147	0.00003149	3.59
FALSE	High	[K].ELAPLFEELIK.[V]	1xTMTpro [K11]; 1xTMTpro [N-Term]	0.000102586	2.30928E-05	1	1	1	O88653	O88653 [109-119]		0	1910.14942	113.1	103.3	100.5	98.3	101.5	97.2	94.1	87.3	85.8	81.7	83.5	107.1	109.4	113.7	115.1	108.5		High	High	High	High	High	High	High	High	High	High	High	High	High	High	High	High	High	0.00002147	0.00005616	3.61
FALSE	High	[K].ELANTPDCPR.[M]	1xCarbamidomethyl [C8]; 1xTMTpro [N-Term]	7.77452E-05	2.30928E-05	1	1	2	P53811	P53811 [180-189]		0	1476.74359	102.9	96.9	94.1	109.2	99.4	101.9	88.2	98.9		92.1	84.2	116.6	103.3	144.8	130.6	136.8		High	High	High	High	High	High	High	High	Not Found	High	High	High	High	High	High	High	High	0.00002147	0.00004218	2.46
FALSE	High	[R].ELTQDVSESK.[G]	1xTMTpro [K10]; 1xTMTpro [N-Term]	2.49111E-05	2.30928E-05	1	2	1	Q6PIX9	Q6PIX9 [149-158]		0	1743.96201	111.7	108.3	72.1	97.8	95	110.8	120.6	73.4	103.9	79.6	66.6	109.5	115.4	111.7	115.6	108		High	High	High	High	High	High	High	High	High	High	High	High	High	High	High	High	High	0.00002147	0.000013	3.94
FALSE	High	[K].SMTEAEQQQLIDDHFLFDKPVSPLLLASGMAR.[D]	2xOxidation [M2; M30]; 1xTMTpro [K19]; 1xTMTpro [N-Term]	8.86818E-06	2.30928E-05	1	1	1	Q04447	Q04447 [178-209]		0	4228.19138																	No Quan Values	High	High	High	High	High	Not Found	Not Found	Not Found	Not Found	Not Found	Not Found	High	High	Not Found	High	High	High	0.00002147	0.000004482	5.19
FALSE	High	[K].SSEIEQAVQSLDR.[N]	1xTMTpro [N-Term]	2.22624E-06	2.30928E-05	1	1	1	Q9D898	Q9D898 [90-102]		0	1765.92512																	No Quan Values	High	High	High	High	High	High	High	High	Not Found	Not Found	High	High	High	High	High	High	High	0.00002147	0.000001083	3.46
FALSE	High	[K].SSELEQYLQR.[V]	1xTMTpro [N-Term]	1.78071E-05	2.30928E-05	1	1	1	Q6A028	Q6A028 [409-418]		0	1556.82395	94.2	101.5	97.5	96.3	118.4	96.8	107.9	102.4	101.6	78.8	104.6	97.5	104.5	94.2	83.1	120.8		High	High	High	High	High	High	High	High	High	High	High	High	High	High	High	High	High	0.00002147	0.000009242	3.67
FALSE	High	[K].EIAMTNGCINR.[M]	1xCarbamidomethyl [C8]; 1xTMTpro [N-Term]	0.000109249	2.30928E-05	1	1	1	Q7TMF2	Q7TMF2 [64-74]		0	1582.80006																	No Quan Values	High	High	High	High	High	High	Not Found	High	Not Found	High	High	High	High	High	High	High	High	0.00002147	0.00006004	2.9
FALSE	High	[R].ELAMQTFGVLK.[E]	1xTMTpro [K11]; 1xTMTpro [N-Term]	1.32206E-05	2.30928E-05	1	1	2	Q8K363	Q8K363 [252-262]		0	1845.07996	112.9	103.4	49.6	95.3	97.8	94.3	92.7	89.2	83.1	102.9	114	111.3	111.5	110.2	111.3	120.5		High	High	High	High	High	High	High	High	High	High	High	High	High	High	High	High	High	0.00002147	0.000006784	4.52
FALSE	High	[K].SMTEAEQQQLIDDHFLFDKPVSPLLLASGMAR.[D]	1xTMTpro [K19]; 1xTMTpro [N-Term]	2.92838E-08	2.30928E-05	1	1	1	Q04447	Q04447 [178-209]		0	4196.20155																	No Quan Values	Not Found	Not Found	Not Found	Not Found	Not Found	Not Found	Not Found	Not Found	Not Found	Not Found	Not Found	Not Found	Not Found	Not Found	Not Found	Not Found	High	0.00002147	1.242E-08	6.75
FALSE	High	[K].ELTSICSPIISKPKPK.[V]	1xCarbamidomethyl [C6]; 3xTMTpro [K12; K14; K16]; 1xTMTpro [N-Term]	0.000179323	2.30928E-05	1	1	3	Q61316	Q61316 [775-790]		0	3014.84286																	No Quan Values	High	High	High	High	High	High	High	High	Not Found	Not Found	High	High	High	High	High	High	High	0.00002147	0.0001002	3.58
FALSE	High	[K].SSELMSDLIALK.[S]	1xOxidation [M5]; 1xTMTpro [K12]; 1xTMTpro [N-Term]	6.33749E-06	2.30928E-05	1	2	1	P35761	P35761 [366-377]		0	1931.10148	107.1	91.5	83.7	94.1	94.7	97	110.7	96.1	95.7	96.1	83.6	110.6	114.5	116.8	116.8	91		High	High	High	High	High	High	High	High	High	High	High	High	High	High	High	High	High	0.00002147	0.000003178	4.63
FALSE	High	[R].ELALSELLGR.[R]	1xTMTpro [N-Term]	7.07247E-05	2.30928E-05	1	1	1	Q9JHN8	Q9JHN8 [206-215]		0	1404.83814																	No Quan Values	Not Found	Not Found	Not Found	Not Found	Not Found	Not Found	Not Found	Not Found	Not Found	Not Found	Not Found	Not Found	Not Found	High	High	Not Found	High	0.00002147	0.00003841	2.37
FALSE	High	[R].SMTDVLTMLR.[R]	1xTMTpro [N-Term]	9.33395E-05	2.30928E-05	1	8	2	A2AQ25	A2AQ25 [809-818]		0	1470.79794																	No Quan Values	Not Found	Not Found	Not Found	Not Found	Not Found	Not Found	Not Found	Not Found	Not Found	Not Found	Not Found	Not Found	Not Found	Not Found	Not Found	Not Found	High	0.00002147	0.00005102	2.07
FALSE	High	[K].SSELQTIKTELTQIK.[S]	2xTMTpro [K8; K15]; 1xTMTpro [N-Term]	3.62751E-06	2.30928E-05	1	2	2	Q64012-2	Q64012-2 [168-182]		1	2631.57489	223	108.3	101.8	81.1	118.5	83.5	79.6	121.2	29.6	32.4	50	215	87.4	142.8	43.7	82.2		High	High	High	High	High	High	High	High	High	High	High	High	High	High	High	High	High	0.00002147	0.000001789	5.31
FALSE	High	[R].ELALQSFDTVQK.[L]	1xTMTpro [K12]; 1xTMTpro [N-Term]	2.08629E-05	2.30928E-05	1	1	1	Q6NZQ2	Q6NZQ2 [189-200]		0	1987.13556	108.1	96.4	84.8	98.2	95.7	96.4	111	91.8	95.2	94.1	99.4	110	106	107.5	106.2	99.2		High	High	High	High	High	High	High	High	High	High	High	High	High	High	High	High	High	0.00002147	0.00001088	3.94
FALSE	High	[R].SMTCPSTGLEEDVLFHIGK.[V]	1xCarbamidomethyl [C4]; 1xTMTpro [K19]; 1xTMTpro [N-Term]	6.55212E-08	2.30928E-05	1	4	1	Q60597	Q60597 [601-619]		0	2729.41339	104.6	105.1	99.4	92.7	99.3	100.9	98.3	89.3	100.8	104.6	92.5	117.8	97.9	92.4	100.4	103.9		High	High	High	High	High	High	High	High	High	High	High	High	High	High	High	High	High	0.00002147	2.84E-08	4.69
FALSE	High	[K].SSEMNVLIPTEGGDFNEFPVPEQFK.[T]	1xTMTpro [K25]; 1xTMTpro [N-Term]	0.000174894	2.30928E-05	1	1	6	P40124	P40124 [433-457]		0	3419.73248																	No Quan Values	Not Found	High	Not Found	High	High	Not Found	Not Found	High	Not Found	Not Found	High	Not Found	High	Not Found	High	High	High	0.00002147	0.0000974	3.97
FALSE	High	[K].SSEMNVLIPTEGGDFNEFPVPEQFK.[T]	1xOxidation [M4]; 1xTMTpro [K25]; 1xTMTpro [N-Term]	8.81214E-06	2.30928E-05	1	1	8	P40124	P40124 [433-457]		0	3435.72739	107.3	91.7	90.4	99.2	102	99.1	109.8	103.2	112.9	111.9	124.6	93.3	86.7	84	87.8	96.1		High	High	High	High	High	High	High	High	High	High	High	High	High	High	High	High	High	0.00002147	0.000004472	4.22
FALSE	High	[R].SSENFDELLK.[A]	1xTMTpro [K10]; 1xTMTpro [N-Term]	6.51525E-05	2.30928E-05	1	1	1	P62965	P62965 [12-21]		0	1789.98275	96.2	96.7	94.4	99.1	107.6	101.3	124.3	104.6	126.3	116.6	108	85.3	83.6	81.8	84.3	89.9		High	High	High	High	High	High	High	High	High	High	High	High	High	High	High	High	High	0.00002147	0.00003514	3.58
FALSE	High	[R].SSENPNEVFR.[F]	1xTMTpro [N-Term]	8.33297E-05	2.30928E-05	1	1	5	P56399	P56399 [453-462]		0	1482.75079																	No Quan Values	High	High	High	High	High	High	High	High	Not Found	Not Found	High	High	High	High	High	High	High	0.00002147	0.0000454	2.03
FALSE	High	[R].SSEPLSGEK.[Y]	1xTMTpro [K9]; 1xTMTpro [N-Term]	0.000126244	2.30928E-05	1	1	1	Q99PU7	Q99PU7 [617-625]		0	1541.86666																	No Quan Values	High	High	Not Found	High	High	High	High	Not Found	Not Found	Not Found	High	High	High	High	High	High	High	0.00002147	0.00006957	2.35
FALSE	High	[R].ELCNGPPALTSDAAEPTK.[S]	1xCarbamidomethyl [C3]; 1xTMTpro [K18]; 1xTMTpro [N-Term]	6.75228E-06	2.30928E-05	1	4	1	P00520	P00520 [640-657]		0	2479.29941																	No Quan Values	High	High	High	High	High	High	High	High	Not Found	High	High	High	High	High	High	High	High	0.00002147	0.000003402	3.47
FALSE	High	[R].ELCQQIHAECK.[R]	2xCarbamidomethyl [C3; C10]; 1xTMTpro [K11]; 1xTMTpro [N-Term]	6.50604E-07	2.30928E-05	1	2	2	Q810A7	Q810A7 [337-347]		0	2024.05489	106.5	100.8	90.6	100.1	97.4	96.8	103.4	99.3	104.6	98.8	92.8	111.6	100.2	101.8	95.7	99.6		High	High	High	High	High	High	High	High	High	High	High	High	High	High	High	High	High	0.00002147	3.045E-07	4.6
FALSE	High	[K].ELCQVQSNQEEVISLEDR.[D]	1xCarbamidomethyl [C3]; 1xTMTpro [N-Term]	6.62507E-06	2.30928E-05	1	1	1	Q8C156	Q8C156 [388-405]		0	2480.2258	46.5	78.2	54.2	108.6	83.8	120.8	106.8	87.7	157.4	213.9	131.7	36	79.9	58.7	138	97.9		High	High	High	High	High	High	High	High	High	High	High	High	High	High	High	High	High	0.00002147	0.00000332	5.21
FALSE	High	[K].ELDSITPDITPGWK.[G]	1xTMTpro [K14]; 1xTMTpro [N-Term]	4.41541E-06	2.30928E-05	1	4	1	Q8CAQ8	Q8CAQ8 [371-384]		0	2180.20945	105.8	91	99	87.4	104.5	100.2	119.3	89.4	113.8	105.4	96.1	101.3	102.6	92.7	90.9	100.6		High	High	High	High	High	High	High	High	High	High	High	High	High	High	High	High	High	0.00002147	0.000002185	4.95
FALSE	High	[R].SRSELCLDLPEAPDDPAALETR.[S]	1xCarbamidomethyl [C6]; 1xTMTpro [N-Term]	1.04755E-07	2.30928E-05	1	2	2	Q8BX02	Q8BX02 [246-267]		1	2759.38409	125.7	111	93.5	96.3	129.5	76.3	92.7	136.5		90.7	87.2	141.1	123.2	106.2	125.6	64.4		High	High	High	High	High	High	High	High	Not Found	High	High	High	High	High	High	High	High	0.00002147	4.626E-08	5
FALSE	High	[R].SRSESETSTMAAK.[K]	1xOxidation [M10]; 1xTMTpro [K13]; 1xTMTpro [N-Term]	1.00668E-05	2.30928E-05	1	2	2	Q8BH50	Q8BH50 [143-155]		1	2009.04649																	No Quan Values	High	High	Not Found	High	High	Not Found	Not Found	Not Found	Not Found	Not Found	Not Found	Not Found	High	High	High	Not Found	High	0.00002147	0.000005106	2.53
FALSE	High	[R].SRSGEGEVSGLLR.[K]	1xTMTpro [N-Term]	8.81938E-05	2.30928E-05	1	2	1	Q62318	Q62318 [471-483]		1	1650.90941	289.6	42.1	62.4	43	62	127.5	122.7	193.3	46	21.1	40.8	249.4	45.7	188.3	28	38		High	High	High	High	High	High	High	High	High	High	High	High	High	High	High	High	High	0.00002147	0.00004805	2.35
FALSE	High	[K].ELDQWVEQLNECK.[Q]	1xCarbamidomethyl [C12]; 1xTMTpro [K13]; 1xTMTpro [N-Term]	3.81626E-06	2.30928E-05	1	1	2	P62715	P62715 [9-21]		0	2299.1884																	No Quan Values	High	High	High	High	High	High	High	High	Not Found	Not Found	High	High	High	High	High	High	High	0.00002147	0.000001878	4.64
FALSE	High	[K].ELDQWIEQLNECK.[Q]	1xCarbamidomethyl [C12]; 1xTMTpro [K13]; 1xTMTpro [N-Term]	1.33047E-05	2.30928E-05	1	1	3	P63330	P63330 [9-21]		0	2313.20405	98.4	110.2	100.6	96.5	96.9	115.7	107.2	128.7	53	104.6	106.1	106.7	98.6	92	87.7	97.1		High	High	High	High	High	High	High	High	High	High	High	High	High	High	High	High	High	0.00002147	0.000006844	4.06
FALSE	High	[K].SNDTSQTPPGETVPR.[A]	1xTMTpro [N-Term]	0.00014313	2.30928E-05	1	7	1	P51125	P51125 [473-487]		0	1889.9524	87.4	94.2	105.1	117.7	92.5	125.5	122.8	80.9	131.5	93.1	128.3	93.1	85.2	94	86.7	62.1		High	High	High	High	High	High	High	High	High	High	High	High	High	High	High	High	High	0.00002147	0.0000792	3.82
FALSE	High	[K].SRSPGTPAGEGSGSPPK.[W]	1xTMTpro [K17]; 1xTMTpro [N-Term]	1.59887E-05	2.30928E-05	1	2	2	Q9QYC0	Q9QYC0 [353-369]		1	2177.18061																	No Quan Values	Not Found	High	High	High	High	Not Found	Not Found	Not Found	Not Found	Not Found	High	High	High	High	High	High	High	0.00002147	0.000008262	2.35
FALSE	High	[K].SNDSGIQQCSEDGR.[E]	1xCarbamidomethyl [C9]; 1xTMTpro [N-Term]	8.70958E-07	2.30928E-05	1	2	1	Q6ZQK5	Q6ZQK5 [552-565]		0	1856.83638	55.7	88.2	46.5	98.4	86.9	119.1	114.7	89	107.7	185.1	166.3	48.6	89.5	74.2	134.9	95.2		High	High	High	High	High	High	High	High	High	High	High	High	High	High	High	High	High	0.00002147	4.106E-07	4.54
FALSE	High	[R].SNDLFPVHHLDNNEFCPGDFVVDK.[R]	1xCarbamidomethyl [C16]; 1xTMTpro [K24]; 1xTMTpro [N-Term]	6.68189E-05	2.30928E-05	1	1	1	Q6ZPJ3	Q6ZPJ3 [565-588]		0	3423.69234	92.8	97.7	130.1	103.7	107.1	109.2	98.1	110.4		111.7	111	117.8	103.6	100.7	93.3	113		High	High	High	High	High	High	High	High	Not Found	High	High	High	High	High	High	High	High	0.00002147	0.00003609	4.13
FALSE	High	[K].SRTDSTVSPTR.[T]	1xTMTpro [N-Term]	7.43867E-05	2.30928E-05	1	1	1	Q6NV66	Q6NV66 [594-604]		1	1510.81445																	No Quan Values	Not Found	Not Found	Not Found	Not Found	Not Found	Not Found	Not Found	Not Found	Not Found	Not Found	Not Found	Not Found	Not Found	Not Found	Not Found	Not Found	High	0.00002147	0.00004036	2.56
FALSE	High	[K].SRTELLEYFVK.[V]	1xTMTpro [K11]; 1xTMTpro [N-Term]	7.48576E-05	2.30928E-05	1	1	3	Q61510	Q61510 [453-463]		1	1993.16138	124.6	101.9	108.5	82.8	88.6	88.1	72.2	76.9	38.1	57.9	69.7	151.4	146.6	147.5	147.9	97.1		High	High	High	High	High	High	High	High	High	High	High	High	High	High	High	High	High	0.00002147	0.00004065	2.6
FALSE	High	[K].SRTEQLTDSTEISLLPSDIDR.[Y]	1xTMTpro [N-Term]	1.13838E-08	2.30928E-05	1	1	4	Q64521	Q64521 [607-627]		1	2680.39603	108.7	97.5	100.5	89.6	111.8	103	121.6	115.2	106.1	76.5	104.6	82.8	91.2	102.4	84.5	103.9		High	High	High	High	High	High	High	High	High	High	High	High	High	High	High	High	High	0.00002147	4.67E-09	5.19
FALSE	High	[K].SNDEDSFAFAR.[M]	1xTMTpro [N-Term]	1.10127E-06	2.30928E-05	1	2	1	Q91WT9	Q91WT9 [323-333]		0	1562.74062	104.3	88.1	90	100.1	96.4	91.8	88.3	93.1	149.8	83.9	126.8	114.1	98.5	102.8	74.9	97		High	High	High	High	High	High	High	High	High	High	High	High	High	High	High	High	High	0.00002147	5.231E-07	4.49
FALSE	High	[K].SNCVPPPETYTTEK.[K]	1xCarbamidomethyl [C3]; 1xTMTpro [K14]; 1xTMTpro [N-Term]	4.79476E-06	2.30928E-05	1	1	1	Q9CWU4	Q9CWU4 [100-113]		0	2231.15095	96	95.1	102.4	98	98.3	96.3	108.6	97.6	114.7	102.9	119.4	94.4	99.6	83.9	100.4	92.6		High	High	High	High	High	High	High	High	High	High	High	High	High	High	High	High	High	0.00002147	0.000002381	5.7
FALSE	High	[K].ELDPTNMTYITNQAAVHFEK.[G]	1xOxidation [M7]; 1xTMTpro [K20]; 1xTMTpro [N-Term]	2.88719E-06	2.30928E-05	1	1	1	Q60864	Q60864 [253-272]		0	2946.51628	105.2	98.7	116.2	98.2	120.6	108.5	88.1	94.7	149.4	94.8	85.3	98.3	97.8	127.6	72.5	44		High	High	High	High	High	High	High	High	High	High	High	High	High	High	High	High	High	0.00002147	0.000001412	4.57
FALSE	High	[K].ELDPTNMTYITNQAAVHFEK.[G]	1xTMTpro [K20]; 1xTMTpro [N-Term]	1.84195E-07	2.30928E-05	1	1	1	Q60864	Q60864 [253-272]		0	2930.52136	96.8	101.2	124.2	107.4	126.2	119.2	65.5	121.9		133.5	86.8	99.2	103.7	88.6	129.2	96.5		High	High	High	High	High	High	High	High	Not Found	High	High	High	High	High	High	High	High	0.00002147	8.262E-08	5.46
FALSE	High	[K].ELSVMNSEELISFPLK.[E]	1xOxidation [M5]; 1xTMTpro [K16]; 1xTMTpro [N-Term]	1.82895E-06	2.30928E-05	1	1	3	Q69ZX6	Q69ZX6 [931-946]		0	2460.35513	103.5	100.4	93.9	96	95	88.9	92.3	85.8	89.5	97.6	88.9	115	118.3	118.5	117.5	99		High	High	High	High	High	High	High	High	High	High	High	High	High	High	High	High	High	0.00002147	8.787E-07	5.13
FALSE	High	[K].ELDPEEILPSNPSAVMTPGSEK.[S]	1xTMTpro [K22]; 1xTMTpro [N-Term]	8.75646E-06	2.30928E-05	1	1	1	Q9D1R2	Q9D1R2 [171-192]		0	2948.54182	89	97	135.5	122.4	127.8	107.6	123.8	143.1		63.1	89.8	85.8	96.8	129.3	92	96.9		High	High	High	High	High	High	High	High	Not Found	High	High	High	High	High	High	High	High	0.00002147	0.000004429	4.44
FALSE	High	[K].ELSVTSKPQQPSESQLHSPSQPR.[N]	1xTMTpro [K7]; 1xTMTpro [N-Term]	4.83615E-09	2.30928E-05	1	1	1	Q5NC05	Q5NC05 [102-124]		0	3155.69406	107.5	96.5	78.8	112.5	101.5	130.4	80.7	109.1	95.2	94.5	124	87.3	86.3	105.4	88.5	101.9		High	High	High	High	High	High	High	High	High	High	High	High	High	High	High	High	High	0.00002147	1.933E-09	5.54
FALSE	High	[R].ELDMEPYTVAGVAK.[L]	1xOxidation [M4]; 1xTMTpro [K14]; 1xTMTpro [N-Term]	7.82372E-05	2.30928E-05	1	1	1	P70398	P70398 [1821-1834]		0	2147.15498																	No Quan Values	Not Found	Not Found	Not Found	Not Found	Not Found	Not Found	Not Found	Not Found	Not Found	Not Found	Not Found	Not Found	Not Found	Not Found	Not Found	Not Found	High	0.00002147	0.00004247	2.82
FALSE	High	[R].SRSDIDVNAAASAK.[S]	1xTMTpro [K14]; 1xTMTpro [N-Term]	4.2601E-09	2.30928E-05	1	2	1	Q80TV8	Q80TV8 [598-611]		1	2013.12204	130.5	93.6	90.4	108.1	108.7	92.9	124.5	82	127.7	79.7	69.8	94.6	98.6	121.3	86.1	91.5		High	High	High	High	High	High	High	High	High	High	High	High	High	High	High	High	High	0.00002147	1.7E-09	5.32
FALSE	High	[R].ELDMEPYTVAGVAK.[L]	1xTMTpro [K14]; 1xTMTpro [N-Term]	0.000018497	2.30928E-05	1	1	1	P70398	P70398 [1821-1834]		0	2131.16006																	No Quan Values	Not Found	Not Found	Not Found	Not Found	Not Found	Not Found	Not Found	Not Found	Not Found	Not Found	Not Found	Not Found	Not Found	Not Found	Not Found	Not Found	High	0.00002147	0.000009569	3.69
FALSE	High	[K].ELDSQQQNGPIDAENSQAQETFPK.[T]	1xTMTpro [K24]; 1xTMTpro [N-Term]	5.15723E-05	2.30928E-05	1	1	1	P61406	P61406 [99-122]		0	3282.637																	No Quan Values	High	High	High	High	High	Not Found	Not Found	Not Found	Not Found	Not Found	Not Found	High	High	High	High	High	High	0.00002147	0.0000276	4.39
FALSE	High	[K].SRQGDENYMEFLEVLTEGLNR.[V]	1xOxidation [M9]; 1xTMTpro [N-Term]	3.99266E-07	2.30928E-05	1	1	1	Q9WVL3	Q9WVL3 [1047-1067]		1	2820.37934																	No Quan Values	High	High	High	Not Found	High	Not Found	Not Found	Not Found	Not Found	Not Found	Not Found	High	High	Not Found	Not Found	High	High	0.00002147	1.834E-07	4.8
FALSE	High	[K].ELEALDDVFSK.[V]	1xTMTpro [K11]; 1xTMTpro [N-Term]	6.80964E-05	2.30928E-05	1	1	2	Q9CQ45	Q9CQ45 [120-130]		0	1874.04026	98.3	96.7	90.2	106.9	108.8	113.5	100.8	103.8	72.7	116.9	107.9	93.8	93.2	92.2	99.7	104.6		High	High	High	High	High	High	High	High	High	High	High	High	High	High	High	High	High	0.00002147	0.00003681	3.67
FALSE	High	[K].ELEAFSDLQR.[S]	1xTMTpro [N-Term]	0.000154313	2.30928E-05	1	2	1	Q8QZX2	Q8QZX2 [57-66]		0	1511.80249	97.6	104	100.8	97.6	110.8	114.2	112.8	91.3	104.4	84.4	92	100.8	96.7	90.5	93.6	108.7		High	High	High	High	High	High	High	High	High	High	High	High	High	High	High	High	High	0.00002147	0.00008588	2.43
FALSE	High	[K].SNFSILQLHEFK.[F]	1xTMTpro [K12]; 1xTMTpro [N-Term]	6.97605E-07	2.30928E-05	1	3	1	Q8CI71	Q8CI71 [476-487]		0	2071.18318	111.5	110.6	101.2	99.9	106.2	112.5	95.6	96	74.4	79.8	97	106.1	109.7	96.7	102.8	100.1		High	High	High	High	High	High	High	High	High	High	High	High	High	High	High	High	High	0.00002147	3.254E-07	4.49
FALSE	High	[R].ELEAENYHDIK.[R]	1xTMTpro [K11]; 1xTMTpro [N-Term]	7.24659E-07	2.30928E-05	2	2	1	Q62261; Q62261-2	Q62261 [487-497]; Q62261-2 [474-484]		0	1969.05223	101.3	94.4	106.6	101.5	89.5	111.3	103.9	99.6	117.7	99.6	77.8	107.5	96.2	109.5	85.1	98.5	Shared	High	High	High	High	High	High	High	High	High	High	High	High	High	High	High	High	High	0.00002147	3.398E-07	4.43
FALSE	High	[R].SRPYLFSNSLPPAVVGCASK.[A]	1xCarbamidomethyl [C17]; 1xTMTpro [K20]; 1xTMTpro [N-Term]	1.23442E-06	2.30928E-05	1	1	2	O88986	O88986 [286-305]		0	2758.52058	110.4	110.5	104.6	112.9	121.4	101.8	80.2	98.3	87.2	86.1	96.9	89.4	99.8	99.3	106.1	95.1		High	High	High	High	High	High	High	High	High	High	High	High	High	High	High	High	High	0.00002147	5.874E-07	4.54
FALSE	High	[K].SNFSLAILNVGAPAAGMNAAVR.[S]	1xOxidation [M17]; 1xTMTpro [N-Term]	1.89062E-08	2.30928E-05	1	1	1	P12382	P12382 [398-419]		0	2464.33014																	No Quan Values	High	High	High	High	High	High	Not Found	High	Not Found	Not Found	Not Found	High	High	High	High	High	High	0.00002147	7.893E-09	5.56
FALSE	High	[R].ELEAELEDERK.[Q]	1xTMTpro [K11]; 1xTMTpro [N-Term]	2.22624E-06	2.30928E-05	1	1	2	Q61879	Q61879 [1600-1610]		1	1969.07335																	No Quan Values	High	High	High	High	High	High	High	High	High	High	High	High	High	High	High	High	High	0.00002147	0.00000108	4.08
FALSE	High	[R].EIEAEGLQAKEELNIAHANLK.[E]	2xTMTpro [K10; K21]; 1xTMTpro [N-Term]	7.02043E-07	2.30928E-05	1	1	1	Q6RT24	Q6RT24 [1220-1240]		1	3232.83575	148	108.9	130.8	84.4	87.2	90.6	99.8	75.8		39.8	32.4	193.8	141	192.2	90.3	85		High	High	High	High	High	High	High	High	Not Found	High	High	High	High	High	High	High	High	0.00002147	0.000000328	5.44
FALSE	High	[R].EIEAEGLQAK.[E]	1xTMTpro [K10]; 1xTMTpro [N-Term]	4.52882E-06	2.30928E-05	1	1	1	Q6RT24	Q6RT24 [1220-1229]		0	1695.97727	80	95.6	89.3	87.7	79.7	89.4	92.2	62.4	99.4	86.5	85.7	98.5	154.6	119	166.6	113.4		High	High	High	High	High	High	High	High	High	High	High	High	High	High	High	High	High	0.00002147	0.000002253	3.95
FALSE	High	[K].SNFSLAILNVGAPAAGMNAAVR.[S]	1xTMTpro [N-Term]	3.89544E-08	2.30928E-05	1	1	2	P12382	P12382 [398-419]		0	2448.33523	93.9	114.4	98.8	118.6	115.3	107.4	108.7	88	91	85.2	88.4	97	91.2	104.2	113.6	84.2		High	High	High	High	High	High	High	High	High	High	High	High	High	High	High	High	High	0.00002147	1.665E-08	6.67
FALSE	High	[K].SRQEEQGAQVQR.[L]	1xTMTpro [N-Term]	0.000018497	2.30928E-05	1	1	2	Q8CGU1	Q8CGU1 [305-316]		1	1719.90572																	No Quan Values	High	High	Not Found	High	High	Not Found	Not Found	Not Found	Not Found	Not Found	Not Found	High	High	Not Found	High	Not Found	High	0.00002147	0.000009619	2.66
FALSE	High	[R].ELSSGTEVPGCQEGLTR.[D]	1xCarbamidomethyl [C11]; 1xTMTpro [N-Term]	3.61911E-05	2.30928E-05	1	1	1	Q3U319	Q3U319 [117-133]		0	2124.05621	98.1	102.9	85.6	104.9	82.7	75.4	57.3	109.2	121.7	106.6	109.1	107.7	116	117	115.4	90.4		High	High	High	High	High	High	High	High	High	High	High	High	High	High	High	High	High	0.00002147	0.00001918	3.71
FALSE	High	[K].SNFEEALAAHK.[Y]	1xTMTpro [K11]; 1xTMTpro [N-Term]	4.59367E-08	2.30928E-05	1	1	2	P09103	P09103 [34-44]		0	1825.00997	105.3	93.2	95.7	103.3	97.4	112.6	121.3	92.7	120.4	85	87	101.9	99.6	87	99	98.7		High	High	High	High	High	High	High	High	High	High	High	High	High	High	High	High	High	0.00002147	1.976E-08	3.64
FALSE	High	[K].SNEILTAIIQGMR.[K]	1xTMTpro [N-Term]	3.62751E-06	2.30928E-05	1	1	3	P70168	P70168 [170-182]		0	1749.98522	118.2	109.7	115	104.4	118.8	101.8	120.3	68.1		77	64	124.6	106	126.7	107.7	137.6		High	High	High	High	High	High	High	High	Not Found	High	High	High	High	High	High	High	High	0.00002147	0.000001785	2.62
FALSE	High	[K].EIDVLEFGESAPAASK.[E]	1xTMTpro [K16]; 1xTMTpro [N-Term]	1.17208E-05	2.30928E-05	1	2	1	Q9Z0P4	Q9Z0P4 [94-109]		0	2271.2364	107	104.1	104.6	99.1	108.3	95.8	92.3	109.5	84.6	93.5	104.5	97.8	102.2	96.1	98.9	101.8		High	High	High	High	High	High	High	High	High	High	High	High	High	High	High	High	High	0.00002147	0.000005983	4.59
FALSE	High	[R].ELSTEQSDQPSR.[K]	1xTMTpro [N-Term]	7.23995E-06	2.30928E-05	1	1	2	Q3TFK5	Q3TFK5 [271-282]		0	1680.83597	73.9	130.1	100.8	122.9	101	165	81.6	99.3		117.8	73.4	139.9	107.4	102.3	84.5	100.2		High	High	High	High	High	High	High	High	Not Found	High	High	High	High	High	High	High	High	0.00002147	0.000003635	4.79
FALSE	High	[R].SNELLLLTSR.[E]	1xTMTpro [N-Term]	0.000136123	2.30928E-05	1	1	2	Q9D9H8	Q9D9H8 [64-73]		0	1449.85961																	No Quan Values	High	High	High	High	High	High	Not Found	Not Found	Not Found	High	Not Found	High	High	Not Found	High	High	High	0.00002147	0.00007527	1.67
FALSE	High	[K].SRQEYEDIAVK.[L]	1xTMTpro [K11]; 1xTMTpro [N-Term]	5.88906E-05	2.30928E-05	1	2	2	Q8CGY8	Q8CGY8 [972-982]		1	1946.08386	110.5	103.3	89.4	90.9	96	98.6	95	95.8	109.5	86	99.9	115.4	108.8	105.2	96.9	98.8		High	High	High	High	High	High	High	High	High	High	High	High	High	High	High	High	High	0.00002147	0.00003167	3.1
FALSE	High	[R].ELDTVTLEDIKEHVR.[Q]	1xTMTpro [K11]; 1xTMTpro [N-Term]	0.000173804	2.30928E-05	1	1	1	P14685	P14685 [62-76]		1	2405.35316	80.6	96.1	54.3	92.4	94.4	110.5	121.5	109.4	122.7	119.7	153.8	79.2	69.6	105.9	92.1	97.9		High	High	High	High	High	High	High	High	High	High	High	High	High	High	High	High	High	0.00002147	0.00009672	4.57
FALSE	High	[K].SNEDQSMGNWQIR.[R]	1xOxidation [M7]; 1xTMTpro [N-Term]	1.47244E-05	2.30928E-05	1	3	1	P48678	P48678 [458-470]		0	1884.88294	113.1	92.5	89.5	88.9	104.3	112.5	99.9	173.6	93.2	87.7	102.9	94.4	91.5	88.8	68.7	98.6		High	High	High	High	High	High	High	High	High	High	High	High	High	High	High	High	High	0.00002147	0.000007601	4.48
FALSE	High	[R].ELDTVTLEDIK.[E]	1xTMTpro [K11]; 1xTMTpro [N-Term]	2.03409E-05	2.30928E-05	1	1	2	P14685	P14685 [62-72]		0	1884.08213	112	101.1	119.7	98	132.1	111.7	119.5	95.4		125.4	82	103.1	101.4	91.5	111.7	95.5		High	High	High	High	High	High	High	High	Not Found	High	High	High	High	High	High	High	High	0.00002147	0.00001058	4
FALSE	High	[R].SRRPEHSGPPELFYDQNEAR.[K]	1xTMTpro [N-Term]	2.77424E-05	2.30928E-05	1	1	1	Q9CY21	Q9CY21 [5-24]		1	2689.34019																	No Quan Values	High	High	High	High	High	High	Not Found	Not Found	Not Found	High	High	High	High	High	High	High	High	0.00002147	0.00001461	4.57
FALSE	High	[K].ELFPVQMEGVK.[L]	1xTMTpro [K11]; 1xTMTpro [N-Term]	8.01283E-06	2.30928E-05	1	1	3	Q9QYA2	Q9QYA2 [92-102]		0	1885.07488	103.8	98.9	97.6	101.4	104.5	99.8	96	101.2	110	93.5	86.7	101.6	102.6	102.8	96	103.6		High	High	High	High	High	High	High	High	High	High	High	High	High	High	High	High	High	0.00002147	0.000004054	3.8
FALSE	High	[K].SNCKPSTFAYPAPLEVPK.[E]	1xCarbamidomethyl [C3]; 2xTMTpro [K4; K18]; 1xTMTpro [N-Term]	1.81874E-07	2.30928E-05	1	1	4	Q3TXS7	Q3TXS7 [804-821]		0	2918.62661	126.5	103.2	106.2	109	105.5	104.3	103.7	88.7	49.7	59.2	96.1	125.1	121.5	106	90.6	104.5		High	High	High	High	High	High	High	High	High	High	High	High	High	High	High	High	High	0.00002147	8.171E-08	4.2
FALSE	High	[K].EITALAPSTMK.[I]	1xTMTpro [K11]; 1xTMTpro [N-Term]	4.84131E-05	2.30928E-05	2	6	9	P68134; P63260	P68134 [318-328]; P63260 [316-326]		0	1770.03268	94.4	95.9	108.2	108	96.1	109.5	95.6	109.7	109.6	97.2	82	104.6	99.7	99	97.8	92.7	Shared	High	High	High	High	High	High	High	High	High	High	High	High	High	High	High	High	High	0.00002147	0.00002583	3.39
FALSE	High	[K].SSALVIQSYIR.[G]	1xTMTpro [N-Term]	1.01952E-05	2.30928E-05	1	2	1	P46735	P46735 [752-762]		0	1540.90181	102.9	110.8	63.2	103.5	107.3	85.6	113.6	104.9	117.7	111.2	83.7	90.8	107.2	91.1	104.8	101.7		High	High	High	High	High	High	High	High	High	High	High	High	High	High	High	High	High	0.00002147	0.000005172	3.28
FALSE	High	[K].EITDLCNELESLK.[N]	1xCarbamidomethyl [C6]; 1xTMTpro [K13]; 1xTMTpro [N-Term]	2.74439E-06	2.30928E-05	4	16	4	Q61595-13; Q61595-3; Q61595-5; Q61595-11	Q61595-13 [960-972]; Q61595-3 [960-972]; Q61595-5 [983-995]; Q61595-11 [960-972]		0	2172.17135																	Shared	Not Found	Not Found	Not Found	Not Found	Not Found	Not Found	Not Found	Not Found	Not Found	Not Found	Not Found	Not Found	Not Found	Not Found	Not Found	Not Found	High	0.00002147	0.000001344	3.9
FALSE	High	[K].SSAQLLEDWGMEDIDHVFSEEDYR.[T]	1xOxidation [M11]; 1xTMTpro [N-Term]	9.10489E-07	2.30928E-05	1	1	5	Q6PDQ2	Q6PDQ2 [143-166]		0	3191.44345																	No Quan Values	High	High	High	High	High	High	High	Not Found	Not Found	Not Found	Not Found	High	High	Not Found	High	High	High	0.00002147	4.285E-07	5.06
FALSE	High	[K].SNAAGVPCDLVTGEERLTVEPEGK.[Q]	1xCarbamidomethyl [C8]; 1xTMTpro [K24]; 1xTMTpro [N-Term]	1.94586E-05	2.30928E-05	1	1	1	Q80YD1	Q80YD1 [244-267]		1	3136.644																	No Quan Values	High	High	High	High	Not Found	Not Found	Not Found	Not Found	Not Found	Not Found	Not Found	High	Not Found	Not Found	Not Found	Not Found	High	0.00002147	0.00001008	5.35
FALSE	High	[K].ELDEEHSQELK.[E]	1xTMTpro [K11]; 1xTMTpro [N-Term]	4.15958E-05	2.30928E-05	1	2	1	O54988	O54988 [1164-1174]		0	1965.04205	86.3	94.6	131.8	109.4	95.4	81.8	70.4	106	141.7	91.9	72.1	114.8	100	127.3	84.7	91.9		High	High	High	High	High	High	High	High	High	High	High	High	High	High	High	High	High	0.00002147	0.00002207	3.88
FALSE	High	[R].SSAQLQTNYPSSDNSLYTNAK.[G]	1xTMTpro [K21]; 1xTMTpro [N-Term]	1.43733E-06	2.30928E-05	1	2	1	P28574	P28574 [107-127]		0	2897.47725																	No Quan Values	High	High	High	High	High	High	High	High	Not Found	Not Found	Not Found	High	High	High	High	High	High	0.00002147	6.894E-07	5.31
FALSE	High	[K].SSASVTGEPPLYPTGSDSSR.[A]	1xTMTpro [N-Term]	7.57549E-07	2.30928E-05	1	1	2	Q80U93	Q80U93 [489-508]		0	2299.1373	98.1	101.2	93.4	95.9	108.8	102.2	112.3	81	81.6	75	88.1	131.6	125.3	102.3	104.9	98.3		High	High	High	High	High	High	High	High	High	High	High	High	High	High	High	High	High	0.00002147	3.554E-07	4.85
FALSE	High	[K].SMVPVQVQLDAPVVK.[V]	1xOxidation [M2]; 1xTMTpro [K15]; 1xTMTpro [N-Term]	2.19818E-06	2.30928E-05	1	1	2	Q8VE37	Q8VE37 [162-176]		0	2234.30739	95.3	97.8	97.4	100.7	101.9	111.6	102.5	106.8	104.4	102.5	99	102.8	94	91.3	98	94		High	High	High	High	High	High	High	High	High	High	High	High	High	High	High	High	High	0.00002147	0.000001068	5.63
FALSE	High	[K].SMVPVQVQLDAPVVK.[V]	1xTMTpro [K15]; 1xTMTpro [N-Term]	5.14542E-07	2.30928E-05	1	1	2	Q8VE37	Q8VE37 [162-176]		0	2218.31248	98.2	98.3	96	109.8	99.1	112.3	105.9	103.4	100.5	93.9	89.5	101	97.7	98.6	101.6	94.3		High	High	High	High	High	High	High	High	High	High	High	High	High	High	High	High	High	0.00002147	0.000000238	4.71
FALSE	High	[R].SMVEEGTGLR.[L]	1xOxidation [M2]; 1xTMTpro [N-Term]	7.29919E-05	2.30928E-05	1	16	5	Q9QXS1-13	Q9QXS1-13 [4440-4449]		0	1398.72179																	No Quan Values	Not Found	Not Found	Not Found	Not Found	Not Found	Not Found	Not Found	Not Found	Not Found	Not Found	Not Found	Not Found	Not Found	Not Found	Not Found	Not Found	High	0.00002147	0.00003954	2.32
FALSE	High	[K].EIDDEANSYFQR.[I]	1xTMTpro [N-Term]	4.04037E-06	2.30928E-05	1	3	1	Q6ZQ08	Q6ZQ08 [842-853]		0	1790.85162	95.7	91.4	114.5	80.5	100.3	113.7	86.3	117.4	74.4	92.8	108.8	114.8	109.9	98.8	100.3	100.4		High	High	High	High	High	High	High	High	High	High	High	High	High	High	High	High	High	0.00002147	0.000001999	4.77
FALSE	High	[K].ELTEQQLPGALPPECTPNIDGPNAK.[S]	1xCarbamidomethyl [C15]; 1xTMTpro [K25]; 1xTMTpro [N-Term]	1.13038E-07	2.30928E-05	1	2	2	Q61188	Q61188 [246-270]		0	3297.72806	93	86	121.2	105.9	116.3	108.4	93.1	106.1	96.9	118.3	41.8	101.5	103.9	105.4	99.4	103		High	High	High	High	High	High	High	High	High	High	High	High	High	High	High	High	High	0.00002147	4.981E-08	5.6
FALSE	High	[R].ELDDATEANEGLSR.[E]	1xTMTpro [N-Term]	2.83279E-06	2.30928E-05	1	1	2	Q61879	Q61879 [1906-1919]		0	1823.89422	101.5	94.9	104	97.8	105.5	110.6	100.8	117.9	115.9	101.7	98.4	91.2	99.9	88.4	82	89.5		High	High	High	High	High	High	High	High	High	High	High	High	High	High	High	High	High	0.00002147	0.000001384	5.18
FALSE	High	[K].SSATVGPKAPAVGKK.[A]	3xTMTpro [K8; K14; K15]; 1xTMTpro [N-Term]	0.000158228	2.30928E-05	1	1	1	P27661	P27661 [121-135]		2	2614.63967																	No Quan Values	Not Found	Not Found	Not Found	Not Found	Not Found	Not Found	Not Found	Not Found	Not Found	Not Found	Not Found	Not Found	Not Found	Not Found	Not Found	Not Found	High	0.00002147	0.00008775	2.1
FALSE	High	[K].SSAVQQLLEK.[N]	1xTMTpro [K10]; 1xTMTpro [N-Term]	0.000114886	2.30928E-05	1	1	1	Q9D0D4	Q9D0D4 [244-253]		0	1711.02455	105	101.1	86.3	96.3	100.7	109.5	108.6	99.4	78.3	81.3	99.2	106.9	105.5	109.8	112.3	99.8		High	High	High	High	High	High	High	High	High	High	High	High	High	High	High	High	High	0.00002147	0.0000632	3.92
FALSE	High	[K].EITFTVLASR.[G]	1xTMTpro [N-Term]	3.90459E-05	2.30928E-05	1	2	2	P13597	P13597 [170-179]		0	1440.83814	127.5	101.7	84.2	119.1	120.7	74.4	54.4	95.7		135.9	138.9	101.3	106.4	106.5	144.1	89.3		High	High	High	High	High	High	High	High	Not Found	High	High	High	High	High	High	High	High	0.00002147	0.0000208	2.46
FALSE	High	[K].SSCDSLDYQK.[T]	1xCarbamidomethyl [C3]; 1xTMTpro [K10]; 1xTMTpro [N-Term]	0.000109249	2.30928E-05	1	1	1	Q9Z1N2	Q9Z1N2 [254-263]		0	1810.91368	101.4	80.7	113.5	95.3	83.7	102.3	113.4	92.5	101.5	105.3	96.6	115.7	104.9	126.3	88.7	78.1		High	High	High	High	High	High	High	High	High	High	High	High	High	High	High	High	High	0.00002147	0.0000601	3.6
FALSE	High	[R].SSCEDPGCPR.[S]	2xCarbamidomethyl [C3; C8]; 1xTMTpro [N-Term]	7.39189E-05	2.30928E-05	1	1	2	P08103	P08103 [5-14]		0	1468.64798																	No Quan Values	High	High	High	High	High	High	Not Found	High	Not Found	Not Found	High	High	High	High	High	High	High	0.00002147	0.00003996	2.58
FALSE	High	[R].ELDAIEAELTK.[K]	1xTMTpro [K11]; 1xTMTpro [N-Term]	3.8436E-07	2.30928E-05	1	1	3	Q8BHX1	Q8BHX1 [261-271]		0	1840.05591	82.4	100.7	75.1	97.7	102.6	97.6	107.7	88.3	102.1	103.6	87.2	92.3	119.4	111.8	124.6	106.9		High	High	High	High	High	High	High	High	High	High	High	High	High	High	High	High	High	0.00002147	1.765E-07	4.24
FALSE	High	[K].ELTGEDVLVR.[A]	1xTMTpro [N-Term]	3.50639E-05	2.30928E-05	1	1	3	Q8BJY1	Q8BJY1 [215-224]		0	1434.81232	91.8	106	39.4	101.1	75.9	87.2	46	68.9	134.8	153.5	167.1	103.8	80.4	114.6	104.3	125.1		High	High	High	High	High	High	High	High	High	High	High	High	High	High	High	High	High	0.00002147	0.00001855	2.86
FALSE	High	[K].ELTGGSATFSVR.[K]	1xTMTpro [N-Term]	4.44713E-07	2.30928E-05	1	2	1	G5E8P1-2	G5E8P1-2 [369-380]		0	1528.82904																	No Quan Values	Not Found	Not Found	Not Found	Not Found	Not Found	Not Found	Not Found	Not Found	Not Found	Not Found	Not Found	Not Found	Not Found	Not Found	Not Found	Not Found	High	0.00002147	2.046E-07	3.22
FALSE	High	[K].ELTDFLQQLK.[D]	1xTMTpro [K10]; 1xTMTpro [N-Term]	8.59981E-05	2.30928E-05	1	3	2	Q7TPV2	Q7TPV2 [1054-1063]		0	1843.08207	118.6	112.1	119.9	89.9	96	90.9	80.1	104.7	37.4	101.6	72.2	120	112.5	125.6	104.4	114		High	High	High	High	High	High	High	High	High	High	High	High	High	High	High	High	High	0.00002147	0.00004698	3.8
FALSE	High	[R].ELDLYDNQIK.[K]	1xTMTpro [K10]; 1xTMTpro [N-Term]	0.000057785	2.30928E-05	1	1	2	Q3UM45	Q3UM45 [125-134]		0	1859.0406	79.2	100.3	74.2	107.2	105.2	105.6	110.2	98.6	126.7	115.9	104.3	73.9	101.8	86.1	109.2	101.6		High	High	High	High	High	High	High	High	High	High	High	High	High	High	High	High	High	0.00002147	0.00003106	3.91
FALSE	High	[K].SSAIVEIFSK.[Y]	1xTMTpro [K10]; 1xTMTpro [N-Term]	0.000132748	2.30928E-05	1	1	2	Q9ERG0	Q9ERG0 [31-40]		0	1689.00784	103.5	99.5	94.6	103.9	108	100.7	111.8	107	81.4	94.2	105.4	99.3	98.9	98.1	93.9	99.8		High	High	High	High	High	High	High	High	High	High	High	High	High	High	High	High	High	0.00002147	0.00007312	3.16
FALSE	High	[K].ELTDEEAERLQLEIDQK.[K]	1xTMTpro [K17]; 1xTMTpro [N-Term]	3.51709E-07	2.30928E-05	1	1	3	O35685	O35685 [106-122]		1	2667.43326	90.9	99.1	85.9	96.9	91.4	99.8	116.1	98.9	132.5	130.2	106.6	79.4	93.3	85.2	99	94.7		High	High	High	High	High	High	High	High	High	High	High	High	High	High	High	High	High	0.00002147	1.608E-07	4.21
FALSE	High	[K].EITALAPSTMK.[I]	1xOxidation [M10]; 1xTMTpro [K11]; 1xTMTpro [N-Term]	0.000163261	2.30928E-05	2	6	18	P68134; P63260	P68134 [318-328]; P63260 [316-326]		0	1786.02759	101.3	98.6	98.9	98	99.5	106.3	100.8	106.9	116.6	106.3	102.8	98.5	89.8	91.6	85	99.3	Shared	High	High	High	High	High	High	High	High	High	High	High	High	High	High	High	High	High	0.00002147	0.00009102	3.52
FALSE	High	[R].ELDLPEELVSR.[H]	1xTMTpro [N-Term]	2.68778E-05	2.30928E-05	1	1	2	Q3THK7	Q3THK7 [425-435]		0	1603.88622	75.5	95.7	86.6	105.5	106	119.4	87.2	118.2	136.4	122.1	103.2	79.5	96	75.3	95.2	98.4		High	High	High	High	High	High	High	High	High	High	High	High	High	High	High	High	High	0.00002147	0.00001411	3.09
FALSE	High	[K].SRWDETPASQMGGSTPVLTPGK.[T]	1xTMTpro [K22]; 1xTMTpro [N-Term]	1.54339E-08	2.30928E-05	1	1	1	Q99NB9	Q99NB9 [336-357]		1	2910.52751																	No Quan Values	High	High	High	High	High	Not Found	High	High	Not Found	High	High	High	High	Not Found	High	High	High	0.00002147	6.408E-09	5.71
FALSE	High	[K].ELTAPDENVPAK.[I]	1xTMTpro [K12]; 1xTMTpro [N-Term]	6.07803E-05	2.30928E-05	1	1	2	Q04750	Q04750 [606-617]		0	1892.06206	98.7	96.6	90.5	104.9	98.7	108	103.7	114.2	108.9	109.6	104.3	102.2	88.9	95.6	83.4	91.7		High	High	High	High	High	High	High	High	High	High	High	High	High	High	High	High	High	0.00002147	0.0000327	3.28
FALSE	High	[K].SRYDSIDSYLSK.[C]	1xTMTpro [K12]; 1xTMTpro [N-Term]	7.16231E-05	2.30928E-05	1	1	1	P97494	P97494 [327-338]		1	2042.10499	109.6	104.4	105.5	91.2	113.2	95.1	89.2	88.2	93.4	111.2	99	106.9	100.9	92.4	100.6	99.2		High	High	High	High	High	High	High	High	High	High	High	High	High	High	High	High	High	0.00002147	0.00003876	2.91
FALSE	High	[R].SSAAGSSNAVK.[L]	1xTMTpro [K11]; 1xTMTpro [N-Term]	5.67001E-05	2.30928E-05	1	1	1	Q9D4V7	Q9D4V7 [185-195]		0	1586.89935	89.8	80.2	61.1	92.8	94.2	100.5	95.7	94.6	211.4	70.6	69.3	93.6	114.6	103	121.9	106.7		High	High	High	High	High	High	High	High	High	High	High	High	High	High	High	High	High	0.00002147	0.00003041	3.74
FALSE	High	[K].SSAAIQNETPK.[K]	1xTMTpro [K11]; 1xTMTpro [N-Term]	1.65034E-05	2.30928E-05	1	1	1	Q80XP8	Q80XP8 [207-217]		0	1753.99398	79.3	80.9	75.5	97.3	99.9	106.9	136.6	89.4	123	113.4	197.9	68.7	61.4	109.1	68.4	92.4		High	High	High	High	High	High	High	High	High	High	High	High	High	High	High	High	High	0.00002147	0.000008528	3.42
FALSE	High	[K].SSAAQAIHPGYGFLSENMEFAELCK.[Q]	1xCarbamidomethyl [C24]; 1xTMTpro [K25]; 1xTMTpro [N-Term]	1.90129E-07	2.30928E-05	1	1	1	Q99MR8	Q99MR8 [115-139]		0	3365.679	116.7	111.8	109.1	111.4	100.5	97.4	94.1	91.1	77.6	83	85.9	113.1	92.9	102.4	95.8	117.1		High	High	High	High	High	High	High	High	High	High	High	High	High	High	High	High	High	0.00002147	8.532E-08	5.49
FALSE	High	[R].SSADQEEPLPHELRPSAVLSR.[T]	1xTMTpro [N-Term]	3.73544E-05	2.30928E-05	1	1	1	Q9WUU9	Q9WUU9 [672-692]		0	2622.38066																	No Quan Values	High	High	High	High	High	High	High	Not Found	Not Found	Not Found	High	High	High	High	High	High	High	0.00002147	0.00001985	4.57
FALSE	High	[K].ELDLAELGLHPLFSSCFEEGELQR.[L]	1xCarbamidomethyl [C16]; 1xTMTpro [N-Term]	9.29306E-09	2.30928E-05	1	1	2	Q8K4L0	Q8K4L0 [537-560]		0	3093.55222																	No Quan Values	High	High	High	High	High	Not Found	Not Found	Not Found	Not Found	Not Found	Not Found	High	High	High	High	High	High	0.00002147	3.798E-09	5.77
FALSE	High	[R].SSADSLPGPISR.[Q]	1xTMTpro [N-Term]	1.02601E-05	2.30928E-05	1	1	2	Q91W39	Q91W39 [377-388]		0	1490.81339	99.6	93.3	102.6	98.8	103.7	99.9	100	87	156	108.4	91.2	93.6	96.8	90.3	85.7	93.1		High	High	High	High	High	High	High	High	High	High	High	High	High	High	High	High	High	0.00002147	0.000005228	2.93
FALSE	High	[R].SSAETSELR.[E]	1xTMTpro [N-Term]	0.00012784	2.30928E-05	1	1	1	Q6A037	Q6A037 [847-855]		0	1283.67622																	No Quan Values	Not Found	High	Not Found	High	High	High	High	Not Found	Not Found	High	Not Found	Not Found	High	High	High	High	High	0.00002147	0.00007064	2.43
FALSE	High	[K].ELDGQLDEPSEYIQTLER.[R]	1xTMTpro [N-Term]	1.17953E-05	2.30928E-05	1	1	2	Q6PFD9	Q6PFD9 [1284-1301]		0	2439.22103	89.9	97.5	81	105.8	86.1	97.5	73	101.2	156.8	94	111.6	114	91.8	105	101.2	93.8		High	High	High	High	High	High	High	High	High	High	High	High	High	High	High	High	High	0.00002147	0.000006031	5.28
FALSE	High	[K].SNATPSIPSAVK.[N]	1xTMTpro [K12]; 1xTMTpro [N-Term]	0.000162242	2.30928E-05	1	1	1	Q8VCM4	Q8VCM4 [202-213]		0	1780.04602	109.9	97.9	115.7	98.2	102.3	111.8	82.8	96.6	127.9	86.5	99.6	98.1	95.8	91.1	94.3	91.5		High	High	High	High	High	High	High	High	High	High	High	High	High	High	High	High	High	0.00002147	0.00009029	3.7
FALSE	High	[R].SSAGPGPPPEPPPPSQR.[G]	1xTMTpro [N-Term]	2.72913E-07	2.30928E-05	1	1	1	Q6IQX8	Q6IQX8 [557-573]		0	1959.0255																	No Quan Values	Not Found	Not Found	Not Found	Not Found	Not Found	Not Found	Not Found	Not Found	Not Found	Not Found	Not Found	Not Found	Not Found	Not Found	Not Found	Not Found	High	0.00002147	1.235E-07	6.12
FALSE	High	[R].EIDGGLETLR.[L]	1xTMTpro [N-Term]	3.31225E-05	2.30928E-05	1	1	2	Q9DCW4	Q9DCW4 [165-174]		0	1406.78102	92.3	99.1	117	99.3	116.1	133	91.3	125.5		117.2	144.7	90.2	86.7	107.4	84.4	95.8		High	High	High	High	High	High	High	High	Not Found	High	High	High	High	High	High	High	High	0.00002147	0.00001749	2.61
FALSE	High	[R].SSAGTGLSSGK.[R]	1xTMTpro [K11]; 1xTMTpro [N-Term]	4.96529E-05	2.30928E-05	1	1	1	P97784	P97784 [575-585]		0	1559.88845																	No Quan Values	High	High	High	High	High	High	High	High	High	High	High	High	High	High	High	High	High	0.00002147	0.00002663	2.96
FALSE	High	[K].EITCNNFDHTVK.[D]	1xCarbamidomethyl [C4]; 1xTMTpro [K12]; 1xTMTpro [N-Term]	0.00015724	2.30928E-05	1	1	2	Q6P5D8	Q6P5D8 [81-92]		0	2086.08829																	No Quan Values	High	High	High	High	High	High	High	High	Not Found	High	High	High	High	High	High	High	High	0.00002147	0.00008761	3.2
FALSE	High	[K].ELTCQALEQR.[V]	1xCarbamidomethyl [C4]; 1xTMTpro [N-Term]	7.92303E-05	2.30928E-05	1	1	1	Q91VW5	Q91VW5 [1857-1866]		0	1551.81201																	No Quan Values	High	High	High	High	High	High	High	High	Not Found	High	High	High	High	High	High	High	High	0.00002147	0.00004294	3.54
FALSE	High	[R].SNASLTNNQNLIQSLREDLSK.[A]	1xTMTpro [K21]; 1xTMTpro [N-Term]	3.72631E-08	2.30928E-05	1	1	1	F6ZDS4	F6ZDS4 [1459-1479]		1	2953.61983																	No Quan Values	Not Found	Not Found	Not Found	Not Found	Not Found	Not Found	Not Found	Not Found	Not Found	Not Found	Not Found	Not Found	Not Found	Not Found	Not Found	Not Found	High	0.00002147	1.592E-08	5.77
FALSE	High	[R].ELDEYFTQANDQMEIIDGLIR.[E]	1xOxidation [M13]; 1xTMTpro [N-Term]	8.12543E-05	2.30928E-05	1	1	1	E9Q557	E9Q557 [118-138]		0	2833.3885																	No Quan Values	High	High	Not Found	Not Found	High	Not Found	Not Found	Not Found	Not Found	Not Found	Not Found	High	High	High	High	High	High	0.00002147	0.00004432	4.13
FALSE	High	[R].ELDELMASLSDFK.[FM]	1xOxidation [M6]; 1xTMTpro [K13]; 1xTMTpro [N-Term]	1.03253E-05	2.30928E-05	1	2	2	Q8VI36-2	Q8VI36-2 [265-277]		0	2122.12334	112.4	89.8	88.7	105.4	105.8	95.5	100.8	101.7	108.3	108.6	92.9	98.5	95.6	102.3	93.8	99.8		High	High	High	High	High	High	High	High	High	High	High	High	High	High	High	High	High	0.00002147	0.000005248	5.06
FALSE	High	[K].ELAEEEPHLVEQFQK.[L]	1xTMTpro [K15]; 1xTMTpro [N-Term]	0.000205727	2.30928E-05	1	1	2	Q8VCI5	Q8VCI5 [93-107]		0	2434.31096	102.9	101.9	105	100.7	94.8	106.9	105.2	112.8	91.6	91	83.6	104.4	103.8	96.3	97	102.2		High	High	High	High	High	High	High	High	High	High	High	High	High	High	High	High	High	0.00002147	0.0001149	2.86
FALSE	High	[R].ELQTMADQETISPAAIKK.[T]	1xOxidation [M5]; 2xTMTpro [K17; K18]; 1xTMTpro [N-Term]	1.07368E-06	2.30928E-05	1	1	1	Q922W5	Q922W5 [267-284]		1	2902.63757	111.6	94.6	98.4	91.4	106	97.7	100.5	106.2	124.2	96.9	119.8	96.1	97.9	81.1	74.3	103.3		High	High	High	High	High	High	High	High	High	High	High	High	High	High	High	High	High	0.00002147	5.082E-07	5.97
FALSE	High	[R].ELQTMADQETISPAAIK.[K]	1xTMTpro [K17]; 1xTMTpro [N-Term]	0.00013698	2.30928E-05	1	1	1	Q922W5	Q922W5 [267-283]		0	2454.34054																	No Quan Values	High	High	High	High	High	High	High	High	High	High	High	High	High	High	High	High	High	0.00002147	0.0000755	3.01
FALSE	High	[R].SQAPCANKDEADLISK.[Q]	1xCarbamidomethyl [C5]; 2xTMTpro [K8; K16]; 1xTMTpro [N-Term]	6.03976E-05	2.30928E-05	1	3	1	Q8BRG8	Q8BRG8 [297-312]		1	2659.45412	120.2	97.3	104	92.8	112.1	141	124.7	104.8		49.3	87.7	134.8	137.6	108.1	108.5	77.2		High	High	High	High	High	High	High	High	Not Found	High	High	High	High	High	High	High	High	0.00002147	0.00003253	3.96
FALSE	High	[K].SQAPETTMDQDPEVAFTEK.[S]	1xTMTpro [K19]; 1xTMTpro [N-Term]	3.69717E-06	2.30928E-05	1	1	1	Q6P5B0	Q6P5B0 [72-90]		0	2732.35805																	No Quan Values	High	High	High	High	High	High	High	High	High	High	High	High	High	High	High	High	High	0.00002147	0.000001827	5.48
FALSE	High	[K].SQAPETTMDQDPEVAFTEK.[S]	1xOxidation [M8]; 1xTMTpro [K19]; 1xTMTpro [N-Term]	4.26616E-05	2.30928E-05	1	1	1	Q6P5B0	Q6P5B0 [72-90]		0	2748.35296	98.7	102.4	102.3	102.2	101.3	106.4	103.5	118.8	120	96.8	98.7	93.5	79.1	91	89.6	95.8		High	High	High	High	High	High	High	High	High	High	High	High	High	High	High	High	High	0.00002147	0.00002266	5.26
FALSE	High	[K].SPDSDVAVTLK.[K]	1xTMTpro [K11]; 1xTMTpro [N-Term]	1.00032E-05	2.30928E-05	1	1	3	Q05D44	Q05D44 [763-773]		0	1740.00348	100.9	98.2	108.1	99.9	96.7	96.9	107.3	107.4	108.4	106.2	94.5	100.6	92.8	92.1	95.3	94.6		High	High	High	High	High	High	High	High	High	High	High	High	High	High	High	High	High	0.00002147	0.000005072	3.59
FALSE	High	[K].SQASGIEVIQLFPEK.[G]	1xTMTpro [K15]; 1xTMTpro [N-Term]	2.72704E-06	2.30928E-05	1	1	1	Q9Z0X1	Q9Z0X1 [322-336]		0	2254.29385																	No Quan Values	High	High	High	High	High	Not Found	High	Not Found	Not Found	High	High	High	High	High	High	High	High	0.00002147	0.000001331	4.35
FALSE	High	[K].SQASGQLLAAESR.[Y]	1xTMTpro [N-Term]	1.22751E-07	2.30928E-05	1	4	1	Q9EP53	Q9EP53 [932-944]		0	1621.88286																	No Quan Values	High	High	High	High	High	High	High	Not Found	Not Found	High	High	High	High	High	High	High	High	0.00002147	5.416E-08	3.45
FALSE	High	[K].ELLNLTQQDYVNRIEELNQSLK.[D]	1xTMTpro [K22]; 1xTMTpro [N-Term]	2.59216E-06	2.30928E-05	1	2	1	Q8BWQ6	Q8BWQ6 [175-196]		1	3268.80327																	No Quan Values	High	High	Not Found	High	High	Not Found	Not Found	Not Found	Not Found	Not Found	Not Found	High	High	High	High	High	High	0.00002147	0.00000126	4.55
FALSE	High	[K].ELINLIQCTK.[K]	1xCarbamidomethyl [C8]; 1xTMTpro [K10]; 1xTMTpro [N-Term]	3.52865E-05	2.30928E-05	1	2	2	Q69ZR9	Q69ZR9 [678-687]		0	1840.08577	100.8	103.5	92.4	106.2	104.8	97	106	95.7	80.4	95	98.5	88.3	110.9	101.9	111	107.3		High	High	High	High	High	High	High	High	High	High	High	High	High	High	High	High	High	0.00002147	0.00001873	3.93
FALSE	High	[K].SPDPDPTGQNALDDSAASMK.[N]	1xOxidation [M19]; 1xTMTpro [K20]; 1xTMTpro [N-Term]	1.39966E-05	2.30928E-05	1	2	1	Q80WT5	Q80WT5 [395-414]		0	2641.29069																	No Quan Values	High	High	High	High	High	High	High	High	Not Found	Not Found	High	High	High	High	High	High	High	0.00002147	0.000007174	4.29
FALSE	High	[K].SPDSDVAVTLKK.[Q]	2xTMTpro [K11; K12]; 1xTMTpro [N-Term]	3.27756E-06	2.30928E-05	1	1	1	Q05D44	Q05D44 [763-774]		1	2172.30559																	No Quan Values	High	High	High	High	High	High	High	Not Found	Not Found	Not Found	Not Found	High	High	High	High	High	High	0.00002147	0.000001612	4.23
FALSE	High	[K].EIQAALTLAK.[E]	1xTMTpro [K10]; 1xTMTpro [N-Term]	3.5818E-06	2.30928E-05	1	1	1	O08756	O08756 [70-79]		0	1666.03948	100.8	104.3	90.4	111.8	103.2	115.9	96.2	100.8	93.2	95.2	89	98.4	100.1	99.2	100.6	100.7		High	High	High	High	High	High	High	High	High	High	High	High	High	High	High	High	High	0.00002147	0.000001768	3.58
FALSE	High	[R].SQAVQDLESLGK.[H]	1xTMTpro [K12]; 1xTMTpro [N-Term]	0.000024288	2.30928E-05	1	3	1	Q6KAQ7	Q6KAQ7 [525-536]		0	1883.07296	99.1	96.4	104.5	97.2	99.9	100.4	81.2	102.7	97.5	95.6	96.9	106.4	110.8	111.2	99.7	100.5		High	High	High	High	High	High	High	High	High	High	High	High	High	High	High	High	High	0.00002147	0.00001273	3.93
FALSE	High	[R].EILMNTLHK.[Y]	1xTMTpro [K9]; 1xTMTpro [N-Term]	3.84054E-06	2.30928E-05	2	2	1	Q8CC88-2; Q8CC88	Q8CC88-2 [1013-1021]; Q8CC88 [1013-1021]		0	1707.01188	80.1	102.1	71.1	109.9	100.6	104.5	81.3	91	97.3	105.2	97.7	85.9	121.6	107.1	133.9	110.6	Shared	High	High	High	High	High	High	High	High	High	High	High	High	High	High	High	High	High	0.00002147	0.00000189	3.92
FALSE	High	[K].ELQAEATSSNNPGAPGTNSVPEPK.[E]	1xTMTpro [K24]; 1xTMTpro [N-Term]	1.25017E-06	2.30928E-05	1	2	1	Q99PL6	Q99PL6 [86-109]		0	3003.55148																	No Quan Values	High	High	High	High	High	High	High	Not Found	High	High	High	High	High	High	High	High	High	0.00002147	5.956E-07	5.02
FALSE	High	[K].ELQAEQQNQEVTGR.[H]	1xTMTpro [N-Term]	3.32198E-07	2.30928E-05	1	2	2	P59242	P59242 [631-644]		0	1933.98985	98.6	92.7	96.9	103.7	98.8	109.3	92.4	102	128.6	85.4	102	95.7	95.7	102.3	99.3	96.5		High	High	High	High	High	High	High	High	High	High	High	High	High	High	High	High	High	0.00002147	1.514E-07	5.76
FALSE	High	[K].SPDHNGEDNFAR.[D]	1xTMTpro [N-Term]	6.93982E-05	2.30928E-05	1	1	1	P35831	P35831 [19-30]		0	1662.77913																	No Quan Values	High	High	High	High	High	High	Not Found	Not Found	Not Found	High	Not Found	High	High	High	High	High	High	0.00002147	0.00003747	3.49
FALSE	High	[K].ELQAHGADELLK.[R]	1xTMTpro [K12]; 1xTMTpro [N-Term]	4.53578E-08	2.30928E-05	1	1	3	Q9CVB6	Q9CVB6 [66-77]		0	1932.1046	110.1	97.3	88.3	93.2	97.3	104.8	103.7	98.5	106.7	94.4	92.8	112.9	98.1	105.3	98.8	98		High	High	High	High	High	High	High	High	High	High	High	High	High	High	High	High	High	0.00002147	1.949E-08	4.75
FALSE	High	[R].ELQALGFQPGPITDTTR.[N]	1xTMTpro [N-Term]	1.8523E-06	2.30928E-05	1	1	2	Q6DVA0	Q6DVA0 [12-28]		0	2148.162	103.4	89.4	93	93.9	106.5	101	100.1	123	99.3	99.1	111	101.3	91.2	99.7	90.6	97.6		High	High	High	High	High	High	High	High	High	High	High	High	High	High	High	High	High	0.00002147	8.933E-07	6.2
FALSE	High	[R].SQDADLPGSSGAPENLTFK.[E]	1xTMTpro [K19]; 1xTMTpro [N-Term]	4.15958E-05	2.30928E-05	1	2	1	Q9QZQ1-2	Q9QZQ1-2 [1755-1773]		0	2542.32807	100	102.9	113	84.8	91.5	139.4	94.8	117.2	111.1	102.7	71.4	89.9	102.9	98.6	81.5	98.3		High	High	High	High	High	High	High	High	High	High	High	High	High	High	High	High	High	0.00002147	0.00002219	4.44
FALSE	High	[R].ELQALSEQLGR.[E]	1xTMTpro [N-Term]	0.000188515	2.30928E-05	1	1	2	Q6VN19	Q6VN19 [517-527]		0	1547.87124	108.4	92.9	103.8	102.2	89.6	100.5	86.2	124.9	122.6	112.5	83.1	103.8	106.4	90.6	81.2	91.3		High	High	High	High	High	High	High	High	High	High	High	High	High	High	High	High	High	0.00002147	0.0001056	3.44
FALSE	High	[K].ELIMTNDDILQK.[I]	1xOxidation [M4]; 1xTMTpro [K12]; 1xTMTpro [N-Term]	7.34539E-05	2.30928E-05	1	1	1	Q9DBR3	Q9DBR3 [591-602]		0	2057.14441	107	91.7	92.7	92.5	100.3	98.9	93	113.5	101.4	96.6	86.4	111.2	109.6	110.6	102	92.8		High	High	High	High	High	High	High	High	High	High	High	High	High	High	High	High	High	0.00002147	0.00003983	3.35
FALSE	High	[R].SQALDAFDGADYTAAITFLDK.[I]	1xTMTpro [K21]; 1xTMTpro [N-Term]	1.42824E-06	2.30928E-05	1	1	1	Q91YW3	Q91YW3 [159-179]		0	2841.48021	96.1	94.7	82.9	93.5	104.1	95	106.7	75.3	130	95.1	131.9	97	96.4	105.3	101.5	94.6		High	High	High	High	High	High	High	High	High	High	High	High	High	High	High	High	High	0.00002147	0.000000681	5
FALSE	High	[K].SQAFIEMETR.[E]	1xOxidation [M7]; 1xTMTpro [N-Term]	0.0001674	2.30928E-05	1	1	5	Q8K310	Q8K310 [533-542]		0	1531.77456	82.9	98.2	65.3	98.4	108.3	106	112.7	105.5	140.4	126	126.9	61.7	89	80.8	92.6	105.2		High	High	High	High	High	High	High	High	High	High	High	High	High	High	High	High	High	0.00002147	0.00009305	2.48
FALSE	High	[K].ELPWPLAFEK.[D]	1xTMTpro [K10]; 1xTMTpro [N-Term]	2.62056E-05	2.30928E-05	1	1	3	Q99KK7	Q99KK7 [356-365]		0	1838.07078	106	101	78	99.6	99.8	97.4	100.9	100	96.8	100.1	101.2	107.7	103	100.4	102.3	105.8		High	High	High	High	High	High	High	High	High	High	High	High	High	High	High	High	High	0.00002147	0.00001371	3.48
FALSE	High	[K].SPVNGSLCEPR.[S]	1xCarbamidomethyl [C8]; 1xTMTpro [N-Term]	0.000153349	2.30928E-05	1	1	1	Q8K3Z9	Q8K3Z9 [105-115]		0	1519.78579	95.2	106.6	210.7	105.5	102.6	155.1	58.8	113.8		117.9	64.7	100.7	120.8	89	82.4	76.1		High	High	High	High	High	High	High	High	Not Found	High	High	High	High	High	High	High	High	0.00002147	0.00008534	2.78
FALSE	High	[R].SPDVGLYGVIPECGETYQSDLAEAK.[K]	1xCarbamidomethyl [C13]; 1xTMTpro [K25]; 1xTMTpro [N-Term]	2.77942E-06	2.30928E-05	1	1	2	Q9JKF1	Q9JKF1 [648-672]		0	3306.66954																	No Quan Values	High	High	High	High	High	High	Not Found	High	Not Found	Not Found	High	High	High	High	High	High	High	0.00002147	0.000001354	5.32
FALSE	High	[R].SPVQANNSTSK.[T]	1xTMTpro [K11]; 1xTMTpro [N-Term]	1.24087E-05	2.30928E-05	1	1	3	P48377	P48377 [202-212]		0	1740.97358	101.5	102.3	86.9	110.5	97.8	96.2	107.4	101.1	109	92.1	94	97.9	95.2	97.2	104.9	106		High	High	High	High	High	High	High	High	High	High	High	High	High	High	High	High	High	0.00002147	0.000006374	4.65
FALSE	High	[K].ELIREVEMGPFK.[H]	1xTMTpro [K12]; 1xTMTpro [N-Term]	3.75915E-05	2.30928E-05	1	1	1	Q6ZQ38	Q6ZQ38 [1061-1072]		1	2056.17565																	No Quan Values	High	High	High	High	High	Not Found	Not Found	High	Not Found	Not Found	Not Found	High	High	High	Not Found	High	High	0.00002147	0.00001997	1.27
FALSE	High	[K].EIPVEQKEGAFSNFPISEETVK.[L]	2xTMTpro [K7; K22]; 1xTMTpro [N-Term]	0.000174894	2.30928E-05	1	1	1	Q9JIK5	Q9JIK5 [250-271]		1	3390.8613	383	83.1	100.8	42.1	56.6	56.5	69.1	116.8			37.7	359.5	34.8	156.4	53.2	50.5		High	High	High	High	High	High	High	High	Not Found	Not Found	High	High	High	High	High	High	High	0.00002147	0.00009722	3.71
FALSE	High	[K].SPYLYPLYGLGELPQGFAR.[L]	1xTMTpro [N-Term]	1.83802E-05	2.30928E-05	2	3	1	P50396; Q61598	P50396 [222-240]; Q61598 [222-240]		0	2445.31375	106.8	120.6	136.1	129.2	112.8	104.9	97.8	89.8		61.2	81	94	100.1	98.9	132.6	134.3	Shared	High	High	High	High	High	High	High	High	Not Found	High	High	High	High	High	High	High	High	0.00002147	0.000009531	4.51
FALSE	High	[K].SPYQEFTDHLVK.[T]	1xTMTpro [K12]; 1xTMTpro [N-Term]	2.9263E-07	2.30928E-05	1	1	6	P25444	P25444 [264-275]		0	2072.13081	113.8	105.1	101.9	96.2	99	111.5	93.5	91.7	89.6	94.3	98.9	101.8	103.4	102.9	94.4	102		High	High	High	High	High	High	High	High	High	High	High	High	High	High	High	High	High	0.00002147	1.329E-07	4.87
FALSE	High	[K].SQAAEKPLVSQMDDK.[M]	2xTMTpro [K6; K15]; 1xTMTpro [N-Term]	3.3405E-06	2.30928E-05	1	1	1	Q6PAQ4	Q6PAQ4 [95-109]		0	2559.42685	78.6	93	105.7	99.1	93.3	105.6	107.9	103.6	119.5	113.9	99.6	92.1	103.3	92.5	102	90.3		High	High	High	High	High	High	High	High	High	High	High	High	High	High	High	High	High	0.00002147	0.000001636	5.19
FALSE	High	[K].SQAAGAVEEQR.[A]	1xTMTpro [N-Term]	1.06578E-05	2.30928E-05	1	1	2	Q9D1R2	Q9D1R2 [144-154]		0	1449.76169	82.3	105.3	86.9	105.5	112.5	110.9	117.4	107.3	102.1	104.5	101	67.1	94	92.6	106.7	103.8		High	High	High	High	High	High	High	High	High	High	High	High	High	High	High	High	High	0.00002147	0.00000544	4.45
FALSE	High	[R].ELLQLADALGPSICMLK.[T]	1xCarbamidomethyl [C14]; 1xTMTpro [K17]; 1xTMTpro [N-Term]	3.05912E-07	2.30928E-05	1	1	1	P13439	P13439 [265-281]		0	2480.41121	108	121.2	103.6	118.5	125.8	91.4	63.5	80.5		69.5	93.2	136.6	127.7	119	113.6	127.9		High	High	High	High	High	High	High	High	Not Found	High	High	High	High	High	High	High	High	0.00002147	1.395E-07	5.4
FALSE	High	[K].ELLQHQFLK.[I]	1xTMTpro [K9]; 1xTMTpro [N-Term]	0.000015295	2.30928E-05	1	1	1	O88643	O88643 [514-522]		0	1764.06636	117.3	99	103.5	92.3	105.5	100.9	104.1	97	80.6	90.2	79.1	104.2	110.2	104.1	105.2	106.8		High	High	High	High	High	High	High	High	High	High	High	High	High	High	High	High	High	0.00002147	0.000007903	4.18
FALSE	High	[R].ELLQESALIRK.[L]	1xTMTpro [K11]; 1xTMTpro [N-Term]	0.00019941	2.30928E-05	1	1	1	Q9CQN1	Q9CQN1 [405-415]		1	1908.17737	181.2	119.5	126.2	80.6	112.9	89.9	63.6	98.6		43.4	70.9	211.9	105.7	140.9	68.3	86.4		High	High	High	High	High	High	High	High	Not Found	High	High	High	High	High	High	High	High	0.00002147	0.0001113	2.66
FALSE	High	[R].ELLQESALIR.[K]	1xTMTpro [N-Term]	0.000137842	2.30928E-05	1	1	2	Q9CQN1	Q9CQN1 [405-414]		0	1475.87526	84.3	100.1	53.3	98.3	88.7	91.3	93.4	86.5	122.5	104.9	119	80.6	120.6	94.6	142.1	119.5		High	High	High	High	High	High	High	High	High	High	High	High	High	High	High	High	High	0.00002147	0.00007629	2.58
FALSE	High	[R].ELLQDIGDTLSR.[A]	1xTMTpro [N-Term]	3.39717E-05	2.30928E-05	1	1	1	Q62158	Q62158 [246-257]		0	1663.91858	103.4	96.5	76.7	88.9	76	81.5	93.8	85.9	69.1	73.8	73.3	151.3	139.9	138.8	136.8	114.3		High	High	High	High	High	High	High	High	High	High	High	High	High	High	High	High	High	0.00002147	0.00001796	3.57
FALSE	High	[K].ELPVNAQNYVR.[F]	1xTMTpro [N-Term]	0.000159222	2.30928E-05	1	1	1	P46664	P46664 [420-430]		0	1606.88722	99.5	107.1	119.4	103.3	87.9	102.3	102.5	107.9	65.2	91.8	87.6	108.7	108.5	103	96.1	109.4		High	High	High	High	High	High	High	High	High	High	High	High	High	High	High	High	High	0.00002147	0.00008837	2.47
FALSE	High	[K].ELLPVLISAMK.[I]	1xOxidation [M10]; 1xTMTpro [K11]; 1xTMTpro [N-Term]	9.45798E-07	2.30928E-05	1	1	4	Q64727	Q64727 [200-210]		0	1838.13166	104.9	94.5	107	109.3	96.5	91.5	98.1	103	85.8	110.6	101.4	100.3	96.3	108.9	98.1	93.8		High	High	High	High	High	High	High	High	High	High	High	High	High	High	High	High	High	0.00002147	4.463E-07	4.33
FALSE	High	[R].SQADSGFLGLRPTSVDPALRR.[R]	1xTMTpro [N-Term]	2.00848E-05	2.30928E-05	1	1	1	Q8BK35	Q8BK35 [16-36]		1	2547.39625	96.7	93.5	117.3	84.6	93.1	107.5	97	109.5	89	84.9	90.8	127.1	113.7	117.6	90.3	87.3		High	High	High	High	High	High	High	High	High	High	High	High	High	High	High	High	High	0.00002147	0.00001046	4.4
FALSE	High	[R].SQAENCSAASATR.[S]	1xCarbamidomethyl [C6]; 1xTMTpro [N-Term]	1.38367E-06	2.30928E-05	1	1	1	Q91VJ1	Q91VJ1 [108-120]		0	1656.79306																	No Quan Values	Not Found	Not Found	Not Found	Not Found	Not Found	Not Found	Not Found	Not Found	Not Found	Not Found	Not Found	Not Found	Not Found	Not Found	Not Found	Not Found	High	0.00002147	6.598E-07	1.32
FALSE	High	[K].EIIPTSEFINSK.[L]	1xTMTpro [K12]; 1xTMTpro [N-Term]	0.000014539	2.30928E-05	1	1	1	G5E870	G5E870 [1529-1540]		0	1986.14031	112.2	96.8	91.3	94	97.1	96.2	89.8	93.2	101.7	80	84	128.3	118.7	104.9	106.1	105.7		High	High	High	High	High	High	High	High	High	High	High	High	High	High	High	High	High	0.00002147	0.000007477	4.18
FALSE	High	[R].SQAESVAGVLR.[G]	1xTMTpro [N-Term]	0.000118555	2.30928E-05	1	1	1	Q9Z1P7	Q9Z1P7 [576-586]		0	1420.80791																	No Quan Values	Not Found	High	Not Found	Not Found	High	Not Found	Not Found	Not Found	Not Found	Not Found	Not Found	Not Found	Not Found	Not Found	High	Not Found	High	0.00002147	0.00006507	2.25
FALSE	High	[K].SQAFIEMETR.[E]	1xTMTpro [N-Term]	2.50694E-05	2.30928E-05	1	1	4	Q8K310	Q8K310 [533-542]		0	1515.77964	90.8	112.4	75	102.7	119.7	90.7	100.1	113.6	80.4	133	93.1	73.1	121.7	89	96.6	108.2		High	High	High	High	High	High	High	High	High	High	High	High	High	High	High	High	High	0.00002147	0.00001312	2.74
FALSE	High	[K].SPDGVSKDESSPSQSGDTQTFAQK.[L]	2xTMTpro [K7; K24]; 1xTMTpro [N-Term]	8.22855E-05	2.30928E-05	1	1	1	Q91VW5	Q91VW5 [63-86]		1	3395.73828																	No Quan Values	High	Not Found	High	High	Not Found	Not Found	Not Found	Not Found	Not Found	Not Found	Not Found	Not Found	High	Not Found	High	High	High	0.00002147	0.00004472	4.32
FALSE	High	[K].SQDAEVGDGTTSVTLLAAEFLK.[Q]	1xTMTpro [K22]; 1xTMTpro [N-Term]	4.54467E-05	2.30928E-05	1	1	3	P80313	P80313 [85-106]		0	2860.54354	106	108.7	100.8	111.2	101.9	108.3	102.9	127.8		118.8	111	83	109	101.1	97.4	112.1		High	High	High	High	High	High	High	High	Not Found	High	High	High	High	High	High	High	High	0.00002147	0.00002433	3.74
FALSE	High	[R].EIQDDMQTLYINTASDSFEFK.[A]	1xTMTpro [K21]; 1xTMTpro [N-Term]	2.09955E-05	2.30928E-05	1	1	1	Q6P5D8	Q6P5D8 [394-414]		0	3103.54255	91.3	89.8	98.4	94.4	107.7	78.9	114.3	71.2	127.9	90.5	84.3	101.5	106.5	115.5	127.4	100.5		High	High	High	High	High	High	High	High	High	High	High	High	High	High	High	High	High	0.00002147	0.00001093	4.03
FALSE	High	[R].SQDATVSPGSEQSEKSPGPIVSR.[T]	1xTMTpro [K15]; 1xTMTpro [N-Term]	2.91837E-05	2.30928E-05	1	2	1	Q80YV2	Q80YV2 [328-350]		1	2951.55656																	No Quan Values	High	Not Found	Not Found	Not Found	Not Found	Not Found	Not Found	Not Found	Not Found	Not Found	Not Found	Not Found	Not Found	Not Found	Not Found	High	High	0.00002147	0.00001534	3.03
FALSE	High	[R].ELLHLGCNVVIASR.[K]	1xCarbamidomethyl [C7]; 1xTMTpro [N-Term]	5.73927E-09	2.30928E-05	1	1	4	Q99MZ7	Q99MZ7 [37-50]		0	1885.06487	98.2	104.1	92.7	101.1	110.7	102.9	91.4	96.7	87.6	101.1	107.9	100.7	97.6	100.5	100.6	106.2		High	High	High	High	High	High	High	High	High	High	High	High	High	High	High	High	High	0.00002147	2.309E-09	5.06
FALSE	High	[R].EILHHVNQAVR.[D]	1xTMTpro [N-Term]	8.75646E-06	2.30928E-05	1	5	1	Q61210	Q61210 [596-606]		0	1619.93009																	No Quan Values	Not Found	Not Found	Not Found	Not Found	Not Found	Not Found	Not Found	Not Found	Not Found	Not Found	Not Found	Not Found	Not Found	Not Found	Not Found	Not Found	High	0.00002147	0.000004427	3.59
FALSE	High	[R].SQEDEISPVNK.[I]	1xTMTpro [K11]; 1xTMTpro [N-Term]	4.87201E-05	2.30928E-05	1	3	1	Q6PR54	Q6PR54 [2138-2148]		0	1854.01003																	No Quan Values	Not Found	Not Found	Not Found	Not Found	Not Found	Not Found	Not Found	Not Found	Not Found	Not Found	Not Found	Not Found	Not Found	Not Found	Not Found	Not Found	High	0.00002147	0.00002598	3.95
FALSE	High	[R].SPAPVQTATTAPK.[S]	1xTMTpro [K13]; 1xTMTpro [N-Term]	4.70442E-06	2.30928E-05	1	4	1	Q80XI3	Q80XI3 [490-502]		0	1877.09878	101.2	97.7	98.3	102.4	101.1	92.4	117.5	110.1	83.3	79.4	120.2	98.2	100.3	98.9	97.6	101.3		High	High	High	High	High	High	High	High	High	High	High	High	High	High	High	High	High	0.00002147	0.000002333	3.96
FALSE	High	[K].EILGTAQSVGCNVDGR.[H]	1xCarbamidomethyl [C11]; 1xTMTpro [N-Term]	2.78353E-08	2.30928E-05	1	1	1	P35979	P35979 [131-146]		0	1980.01395	86.5	102.5	100.4	107	105	100.3	108.6	106.2	96.1	103.7	102	89.6	100.8	91.4	94.8	105.1		High	High	High	High	High	High	High	High	High	High	High	High	High	High	High	High	High	0.00002147	1.174E-08	5.2
FALSE	High	[K].SQEEPKDTFEHDPSESIDEFNK.[S]	2xTMTpro [K6; K22]; 1xTMTpro [N-Term]	7.76284E-06	2.30928E-05	1	3	3	Q8K019	Q8K019 [183-204]		1	3520.7536	109.3	118.5	101.4	96.9	130.2	96.1	126.8	112.6		109.4	97.2	89.1	105.4	105.9	96.3	105		High	High	High	High	High	High	High	High	Not Found	High	High	High	High	High	High	High	High	0.00002147	0.000003911	4.35
FALSE	High	[K].EIIGSLSNAVK.[E]	1xTMTpro [K11]; 1xTMTpro [N-Term]	3.03135E-05	2.30928E-05	1	3	1	Q3UQN2	Q3UQN2 [215-225]		0	1739.05585																	No Quan Values	High	High	High	High	High	High	High	High	High	High	High	High	High	High	High	High	High	0.00002147	0.000016	4.08
FALSE	High	[K].ELLGQGLLLR.[S]	1xTMTpro [N-Term]	0.000187341	2.30928E-05	1	1	5	Q8R1B4	Q8R1B4 [642-651]		0	1415.89051	103.3	99.3	138.6	94.7	94.7	97.7	84.9	105.2	99.6	90.9	77.4	123.4	112.4	86.7	89.3	102		High	High	High	High	High	High	High	High	High	High	High	High	High	High	High	High	High	0.00002147	0.0001044	2.73
FALSE	High	[R].EIQEAIAVANATTMH.[-]	1xTMTpro [N-Term]	0.000007286	2.30928E-05	1	1	1	Q3UA37	Q3UA37 [763-777]		0	1902.99143																	No Quan Values	High	High	High	High	High	High	High	High	Not Found	High	High	High	High	High	High	High	High	0.00002147	0.000003671	3.29
FALSE	High	[K].ELLGPPLVENGFAPK.[T]	1xTMTpro [K15]; 1xTMTpro [N-Term]	2.31257E-06	2.30928E-05	1	1	2	Q9ERU9	Q9ERU9 [1379-1393]		0	2189.28256																	No Quan Values	Not Found	Not Found	Not Found	Not Found	Not Found	Not Found	Not Found	Not Found	Not Found	Not Found	Not Found	Not Found	Not Found	Not Found	Not Found	Not Found	High	0.00002147	0.000001124	4.6
FALSE	High	[R].ELQEAQEHDAR.[G]	1xTMTpro [N-Term]	4.55763E-06	2.30928E-05	1	2	2	Q6PB44	Q6PB44 [1253-1263]		0	1629.81518																	No Quan Values	High	High	High	High	High	Not Found	Not Found	Not Found	Not Found	High	Not Found	High	High	High	High	High	High	0.00002147	0.000002255	4.22
FALSE	High	[R].SQEGTAEIPAECQEEHSKTPEER.[N]	1xCarbamidomethyl [C12]; 1xTMTpro [K18]; 1xTMTpro [N-Term]	1.19457E-05	2.30928E-05	1	1	1	P58871	P58871 [220-242]		1	3250.57777																	No Quan Values	High	High	High	High	High	High	High	Not Found	Not Found	Not Found	Not Found	High	High	High	High	High	High	0.00002147	0.000006097	4.46
FALSE	High	[K].SPAPSNPTLSPSTPAKTPK.[L]	2xTMTpro [K16; K19]; 1xTMTpro [N-Term]	0.000117812	2.30928E-05	1	1	2	Q7TPV4	Q7TPV4 [1244-1262]		1	2790.61815	272.8	108.3	88.6	61.1	93.1	95.9	71.7	153.9			35.9	281.9	77.8	136.9	37	85.1		High	High	High	High	High	High	High	High	Not Found	Not Found	High	High	High	High	High	High	High	0.00002147	0.000065	4.59
FALSE	High	[K].EIIGGMLDLEPR.[L]	1xOxidation [M6]; 1xTMTpro [N-Term]	6.13975E-06	2.30928E-05	1	1	1	Q8BG79	Q8BG79 [841-852]		0	1662.90557	97.1	91.2	101.3	88.9	100.8	99.5	117.9	90.5	113.5	68.9	87.3	110.9	119.8	111.2	109.5	91.7		High	High	High	High	High	High	High	High	High	High	High	High	High	High	High	High	High	0.00002147	0.000003079	3.87
FALSE	High	[R].SQEIDGQALLLLKEEHLMSAMNIK.[L]	2xTMTpro [K13; K24]; 1xTMTpro [N-Term]	4.25404E-07	2.30928E-05	1	3	1	Q64028	Q64028 [972-995]		1	3624.03208																	No Quan Values	High	High	High	High	High	High	Not Found	Not Found	High	Not Found	High	High	High	High	High	High	High	0.00002147	1.953E-07	4.84
FALSE	High	[K].SQELHELYEGLK.[V]	1xTMTpro [K12]; 1xTMTpro [N-Term]	4.48756E-05	2.30928E-05	1	1	2	Q8K183	Q8K183 [59-70]		0	2054.14137	110.7	100.6	111.6	102.5	97.5	109.8	77.3	110	106.3	65.5	82.3	105.6	102	113.4	88.8	116.3		High	High	High	High	High	High	High	High	High	High	High	High	High	High	High	High	High	0.00002147	0.00002392	3.79
FALSE	High	[K].SQEIIPFPNTK.[M]	1xTMTpro [K11]; 1xTMTpro [N-Term]	4.94919E-06	2.30928E-05	1	1	1	Q9JJX7	Q9JJX7 [203-213]		0	1882.09297	102.3	91.5	112.7	92.5	94.3	88.3	93.7	91.5	107.7	91.2	91.9	109.4	121.2	100.8	117.7	93.3		High	High	High	High	High	High	High	High	High	High	High	High	High	High	High	High	High	0.00002147	0.000002467	3.84
FALSE	High	[R].ELLFHPALFEVPSLK.[L]	1xTMTpro [K15]; 1xTMTpro [N-Term]	1.88519E-05	2.30928E-05	1	1	1	Q99J45	Q99J45 [320-334]		0	2348.38736	95.3	98.5	79.5	103.5	108.4	101	111.2	99.6	67.7	94.6	109.4	108.8	115	103.4	103.4	100.7		High	High	High	High	High	High	High	High	High	High	High	High	High	High	High	High	High	0.00002147	0.000009784	4.49
FALSE	High	[K].ELIFEETAR.[F]	1xTMTpro [N-Term]	8.17683E-05	2.30928E-05	1	1	12	P63085	P63085 [343-351]		0	1411.77521	103	104.1	106.3	110.8	99.3	91	90	101.1	90.4	99.6	80.4	106.1	118.6	80.2	99.8	119.2		High	High	High	High	High	High	High	High	High	High	High	High	High	High	High	High	High	0.00002147	0.00004458	3.42
FALSE	High	[K].ELIFDANFTFK.[E]	1xTMTpro [K11]; 1xTMTpro [N-Term]	0.000127039	2.30928E-05	1	1	1	Q91WU5	Q91WU5 [286-296]		0	1953.09772	81.5	101.3	117.6	111.1	97.6	75.2	96.7	105.6	131.6	96.4	79.4	77.8	104.6	96.5	108.2	118.9		High	High	High	High	High	High	High	High	High	High	High	High	High	High	High	High	High	0.00002147	0.00006991	4.35
FALSE	High	[K].SPAIAALGPIER.[L]	1xTMTpro [N-Term]	2.99322E-05	2.30928E-05	1	1	3	Q9CXT8	Q9CXT8 [462-473]		0	1498.89124																	No Quan Values	High	High	High	High	High	High	High	High	Not Found	Not Found	High	High	High	High	High	High	High	0.00002147	0.00001581	2.75
FALSE	High	[K].SQEAQGLQEQR.[D]	1xTMTpro [N-Term]	4.47176E-06	2.30928E-05	1	2	2	Q921M4	Q921M4 [602-612]		0	1577.82026																	No Quan Values	High	High	High	High	High	High	High	High	Not Found	Not Found	High	High	High	High	High	High	High	0.00002147	0.000002222	2.85
FALSE	High	[K].SPEADQVEPACGVSR.[R]	1xCarbamidomethyl [C11]; 1xTMTpro [N-Term]	2.38706E-06	2.30928E-05	1	1	1	Q8C739	Q8C739 [234-248]		0	1905.92956																	No Quan Values	High	High	High	High	High	High	High	High	High	Not Found	High	High	High	High	High	High	High	0.00002147	0.000001164	4.78
FALSE	High	[K].ELLHNQNSWLNTELK.[T]	1xTMTpro [K15]; 1xTMTpro [N-Term]	9.63963E-07	2.30928E-05	1	1	1	F6ZDS4	F6ZDS4 [262-276]		0	2447.35383																	No Quan Values	Not Found	Not Found	Not Found	Not Found	Not Found	Not Found	Not Found	Not Found	Not Found	Not Found	Not Found	Not Found	Not Found	Not Found	Not Found	Not Found	High	0.00002147	4.547E-07	4.52
FALSE	High	[K].SQDVSDVTAAERENSSLLTPAAK.[K]	1xTMTpro [K23]; 1xTMTpro [N-Term]	6.72522E-09	2.30928E-05	1	1	1	Q99JX1	Q99JX1 [60-82]		1	2997.59843																	No Quan Values	High	High	High	High	High	Not Found	Not Found	Not Found	Not Found	Not Found	Not Found	High	High	High	High	High	High	0.00002147	2.714E-09	5.03
FALSE	High	[K].SPDDPSRYITPDQLADLYK.[S]	1xTMTpro [K19]; 1xTMTpro [N-Term]	5.70595E-05	2.30928E-05	1	1	1	P17182	P17182 [263-281]		1	2802.48054																	No Quan Values	Not Found	Not Found	Not Found	Not Found	Not Found	Not Found	Not Found	Not Found	Not Found	Not Found	Not Found	Not Found	Not Found	Not Found	Not Found	Not Found	High	0.00002147	0.00003066	4.04
FALSE	High	[R].SQDDAMVDYFFQR.[Q]	1xOxidation [M6]; 1xTMTpro [N-Term]	1.56877E-05	2.30928E-05	1	4	1	Q80U78	Q80U78 [75-87]		0	1941.89719	104.3	96.9	105.3	92.6	100.1	91.2	108.3	106.8	100.9	102.5	96.5	103.8	98.7	96.1	100.5	95.7		High	High	High	High	High	High	High	High	High	High	High	High	High	High	High	High	High	0.00002147	0.000008107	4.86
FALSE	High	[R].SPDATETMCYQAVSPANSQAGSVK.[S]	1xCarbamidomethyl [C9]; 1xOxidation [M8]; 1xTMTpro [K24]; 1xTMTpro [N-Term]	2.68778E-05	2.30928E-05	1	1	1	Q8BX22	Q8BX22 [785-808]		0	3123.52183																	No Quan Values	High	High	High	High	High	Not Found	Not Found	Not Found	Not Found	Not Found	Not Found	High	High	High	High	High	High	0.00002147	0.00001407	4.55
FALSE	High	[K].SQDDSGLQLDHGQESTTK.[K]	1xTMTpro [K18]; 1xTMTpro [N-Term]	2.62912E-08	2.30928E-05	1	1	1	Q6DID5	Q6DID5 [193-210]		0	2554.28766																	No Quan Values	High	High	High	High	High	High	Not Found	Not Found	Not Found	High	Not Found	High	High	High	High	High	High	0.00002147	1.105E-08	4.97
FALSE	High	[R].ELILSSEPSPAVTPVTPTTLIAPR.[I]	1xTMTpro [N-Term]	1.60211E-07	2.30928E-05	1	1	1	Q9CWK8	Q9CWK8 [89-112]		0	2793.59328	62.3	100.3	64.7	99.7	107.3	99.3	85.2	85.6	177.2	162.8	135.1	63.3	77	73.3	89.6	117.3		High	High	High	High	High	High	High	High	High	High	High	High	High	High	High	High	High	0.00002147	7.149E-08	4.69
FALSE	High	[K].ELLLQPVTISR.[N]	1xTMTpro [N-Term]	1.55886E-05	2.30928E-05	1	1	2	P59999	P59999 [45-55]		0	1572.96441	113.8	98.7	93	95.2	99.6	95.7	96.3	97.9	89.2	93.7	91	106.7	106.8	105.9	110.9	105.7		High	High	High	High	High	High	High	High	High	High	High	High	High	High	High	High	High	0.00002147	0.000008057	2.51
FALSE	High	[K].ELQDSTQMNEK.[E]	1xOxidation [M8]; 1xTMTpro [K11]; 1xTMTpro [N-Term]	3.73544E-05	2.30928E-05	1	2	1	Q9D4H8	Q9D4H8 [598-608]		0	1946.99848	117	90.5	147	115.1	100.5	95.4	78.6	83.6		114.9	79.8	112.7	111.4	123.6	117.6	112.2		High	High	High	High	High	High	High	High	Not Found	High	High	High	High	High	High	High	High	0.00002147	0.00001978	4.26
FALSE	High	[K].SQDFGNLFSFPSYSQK.[S]	1xTMTpro [K16]; 1xTMTpro [N-Term]	7.43274E-07	2.30928E-05	1	1	2	Q64511	Q64511 [1428-1443]		0	2460.26909	110.8	97	110.5	94.4	102.9	87.8	97.4	72.4	132.9	87.1	58.4	104.9	108.9	111.9	101.5	121.3		High	High	High	High	High	High	High	High	High	High	High	High	High	High	High	High	High	0.00002147	0.000000348	5.69
FALSE	High	[R].SQDLHCGACR.[A]	2xCarbamidomethyl [C6; C9]; 1xTMTpro [N-Term]	0.000185015	2.30928E-05	1	1	3	Q9QXT0	Q9QXT0 [23-32]		0	1507.7065	83	91.6	119.3	92.7	87.9	61.8	83.2	32	162.5	107	107.1	104.5	87	216.4	64.4	99.9		High	High	High	High	High	High	High	High	High	High	High	High	High	High	High	High	High	0.00002147	0.0001033	3.09
FALSE	High	[K].SQDQDSEAHELSR.[G]	1xTMTpro [N-Term]	1.10986E-08	2.30928E-05	2	2	3	Q0P678-2; Q0P678	Q0P678-2 [75-87]; Q0P678 [75-87]		0	1805.8585																	Shared	High	High	High	High	High	Not Found	Not Found	Not Found	Not Found	Not Found	Not Found	High	High	High	High	High	High	0.00002147	4.567E-09	5.93
FALSE	High	[K].ELIINEILVMK.[E]	1xOxidation [M10]; 1xTMTpro [K11]; 1xTMTpro [N-Term]	1.84059E-06	2.30928E-05	1	1	3	Q8CIN4	Q8CIN4 [289-299]		0	1939.17934	113.5	108.2	98.1	103.5	104.5	90.8	94.3	88.8	84.7	94.5	85.8	117.1	102.1	103.6	106.3	104.1		High	High	High	High	High	High	High	High	High	High	High	High	High	High	High	High	High	0.00002147	8.882E-07	4.71
FALSE	High	[K].ELIINEILVMK.[E]	1xTMTpro [K11]; 1xTMTpro [N-Term]	0.000179323	2.30928E-05	1	1	1	Q8CIN4	Q8CIN4 [289-299]		0	1923.18443	110	141.1	103.2	101.3	95.6	83.9	99	121.7		117	139	103.6	86.1	98.2	115.6	84.7		High	High	High	High	High	High	High	High	Not Found	High	High	High	High	High	High	High	High	0.00002147	0.0001002	3.59
FALSE	High	[K].SQDSGIAEMEELPVPHNIK.[I]	1xTMTpro [K19]; 1xTMTpro [N-Term]	6.89309E-08	2.30928E-05	1	2	1	Q8BGT8	Q8BGT8 [38-56]		0	2702.43148	113.6	103.4	116.9	94.1	98.6	129.4	74.3	126.2		108.4	99.5	93.5	108.5	133.6	83.1	116.9		High	High	High	High	High	High	High	High	Not Found	High	High	High	High	High	High	High	High	0.00002147	3.001E-08	5.36
FALSE	High	[R].SQDSMSSDTAR.[T]	1xTMTpro [N-Term]	1.46493E-06	2.30928E-05	1	1	6	P25206	P25206 [599-609]		0	1488.69195																	No Quan Values	High	High	High	High	High	High	High	Not Found	Not Found	High	Not Found	High	High	High	High	Not Found	High	0.00002147	7.032E-07	2.15
FALSE	High	[R].SQDSMSSDTAR.[T]	1xOxidation [M5]; 1xTMTpro [N-Term]	2.60402E-05	2.30928E-05	1	1	2	P25206	P25206 [599-609]		0	1504.68687																	No Quan Values	High	High	High	High	High	Not Found	High	Not Found	Not Found	Not Found	Not Found	High	High	High	High	High	High	0.00002147	0.00001368	2.23
FALSE	High	[K].SQDTVLMNLYK.[R]	1xTMTpro [K11]; 1xTMTpro [N-Term]	0.000103885	2.30928E-05	1	2	1	Q5SWD9	Q5SWD9 [760-770]		0	1920.0756	92.7	108.8	108.3	101.8	106.2	94.8	87.5	85	88.6	86.3	89.8	119.2	112.4	105.2	103.6	109.6		High	High	High	High	High	High	High	High	High	High	High	High	High	High	High	High	High	0.00002147	0.000057	3.87
FALSE	High	[K].ELLIFNQQQVPSGESAILDR.[V]	1xTMTpro [N-Term]	0.000010391	2.30928E-05	1	1	1	P11103	P11103 [263-282]		0	2561.38943																	No Quan Values	Not Found	Not Found	Not Found	High	Not Found	Not Found	Not Found	Not Found	Not Found	Not Found	Not Found	Not Found	High	Not Found	High	High	High	0.00002147	0.000005303	4.47
FALSE	High	[K].SQDVSDVTAAER.[E]	1xTMTpro [N-Term]	3.84054E-06	2.30928E-05	1	1	2	Q99JX1	Q99JX1 [60-71]		0	1581.80394																	No Quan Values	Not Found	High	Not Found	High	High	High	Not Found	Not Found	Not Found	High	Not Found	High	High	High	High	High	High	0.00002147	0.0000019	2.85
FALSE	High	[K].EILKQENMGDLLLTTVSR.[S]	1xTMTpro [K4]; 1xTMTpro [N-Term]	5.80424E-07	2.30928E-05	1	3	1	P48725	P48725 [1376-1393]		1	2668.51991	90.9	109.2	76	78.6	91.2	88.9	105.6	64.5		148.3	90.7	158.2	117.9	121.8	128.3	129.9		High	High	High	High	High	High	High	High	Not Found	High	High	High	High	High	High	High	High	0.00002147	2.691E-07	5.16
FALSE	High	[R].EIIKQEESVDPDYWEK.[L]	2xTMTpro [K4; K16]; 1xTMTpro [N-Term]	6.5416E-06	2.30928E-05	1	1	1	Q6PDQ2	Q6PDQ2 [1294-1309]		1	2920.57601																	No Quan Values	High	High	High	High	High	High	High	Not Found	High	High	High	High	High	High	High	High	High	0.00002147	0.000003285	4.27
FALSE	High	[R].SPAQPADREEEDDDPNLPIQFSGSK.[A]	1xTMTpro [K25]; 1xTMTpro [N-Term]	5.54749E-06	2.30928E-05	1	1	1	Q6RUT7	Q6RUT7 [34-58]		1	3350.66321																	No Quan Values	Not Found	High	Not Found	High	High	Not Found	Not Found	Not Found	Not Found	Not Found	Not Found	High	High	Not Found	Not Found	High	High	0.00002147	0.000002767	4.79
FALSE	High	[K].EILKEIGIQNVK.[G]	2xTMTpro [K4; K12]; 1xTMTpro [N-Term]	0.000204448	2.30928E-05	1	1	1	Q8R0A0	Q8R0A0 [215-226]		1	2296.44203	85.4	87.6	34.9	79.7	126.5	129.1	70.9	60	136.8	92.6	224.2	64	61.3	136.7	114.6	95.6		High	High	High	High	High	High	High	High	High	High	High	High	High	High	High	High	High	0.00002147	0.0001145	3.14
FALSE	High	[K].SQEQLAAELAEYTAK.[I]	1xTMTpro [K15]; 1xTMTpro [N-Term]	1.14397E-06	2.30928E-05	1	1	1	P26040	P26040 [413-427]		0	2260.23165	108.5	97.8	106.5	92.9	103.4	97	114.2	116.9	101	115.1	83.5	86.7	100.7	89.7	94.8	91.4		High	High	High	High	High	High	High	High	High	High	High	High	High	High	High	High	High	0.00002147	5.423E-07	5.67
FALSE	High	[K].EILSDQYLTQDVLEK.[S]	1xTMTpro [K15]; 1xTMTpro [N-Term]	2.45976E-05	2.30928E-05	1	1	1	Q8C804	Q8C804 [96-110]		0	2402.33103	95.7	113.5	95.7	99.3	102.5	109.9	101.1	82.7	77.6	95.2	73.1	110.9	120.8	95.7	124.1	102.3		High	High	High	High	High	High	High	High	High	High	High	High	High	High	High	High	High	0.00002147	0.00001288	4.68
FALSE	High	[K].SPVAVQGSK.[I]	1xTMTpro [K9]; 1xTMTpro [N-Term]	0.000188515	2.30928E-05	1	1	1	O35459	O35459 [267-275]		0	1480.8979	96.6	105.3	16.5	90.1	98.7	100.5	116.5	68.1	119.9	114.7	140.4	82.9	85.5	115.8	133.7	114.9		High	High	High	High	High	High	High	High	High	High	High	High	High	High	High	High	High	0.00002147	0.0001055	3.63
FALSE	High	[K].SPGTPAPVQEENDCTAFMETPK.[Q]	1xCarbamidomethyl [C14]; 1xOxidation [M18]; 1xTMTpro [K22]; 1xTMTpro [N-Term]	0.000160223	2.30928E-05	1	2	2	E9PVX6	E9PVX6 [2103-2124]		0	3030.46801																	No Quan Values	High	High	High	High	High	Not Found	Not Found	Not Found	Not Found	High	High	High	High	High	High	High	High	0.00002147	0.00008932	4.19
FALSE	High	[K].SPNFDGWFK.[T]	1xTMTpro [K9]; 1xTMTpro [N-Term]	0.000154313	2.30928E-05	1	3	1	Q8BH65	Q8BH65 [508-516]		0	1705.91936	114.2	102.3	101.3	105.2	106.9	103.5	101	86.9		89.4	117	113.4	91	136.3	132.8	98.6		High	High	High	High	High	High	High	High	Not Found	High	High	High	High	High	High	High	High	0.00002147	0.00008558	3.37
FALSE	High	[K].SPGRAPGTPAPVQEENDSTAFMETPK.[Q]	1xTMTpro [K26]; 1xTMTpro [N-Term]	1.44647E-06	2.30928E-05	1	2	1	E9PVX6	E9PVX6 [1152-1177]; [2220-2245]		1	3322.68692																	No Quan Values	Not Found	Not Found	Not Found	Not Found	Not Found	Not Found	Not Found	Not Found	Not Found	Not Found	Not Found	Not Found	Not Found	Not Found	Not Found	Not Found	High	0.00002147	6.913E-07	4.53
FALSE	High	[K].SPGRAPGTPAPVQEENDCTAYMETPK.[Q]	1xCarbamidomethyl [C18]; 1xOxidation [M22]; 1xTMTpro [K26]; 1xTMTpro [N-Term]	0.000165318	2.30928E-05	1	2	1	E9PVX6	E9PVX6 [1393-1418]		1	3427.67537																	No Quan Values	Not Found	Not Found	Not Found	Not Found	Not Found	Not Found	Not Found	Not Found	Not Found	Not Found	Not Found	Not Found	Not Found	Not Found	Not Found	Not Found	High	0.00002147	0.00009221	3.83
FALSE	High	[R].ELNDFISYLQR.[E]	1xTMTpro [N-Term]	0.000103234	2.30928E-05	1	1	8	P27773	P27773 [472-482]		0	1701.9131	95.5	93.7	102.9	100.2	104.7	119.4	99.6	114.1	91.2	110.5	114	92.7	87.7	86.7	85.7	101.5		High	High	High	High	High	High	High	High	High	High	High	High	High	High	High	High	High	0.00002147	0.00005662	3.24
FALSE	High	[K].ELNARPMEVFMCSVLK.[R]	1xCarbamidomethyl [C12]; 1xTMTpro [K16]; 1xTMTpro [N-Term]	0.000100667	2.30928E-05	1	1	1	P36536	P36536 [167-182]		0	2532.36321																	No Quan Values	High	High	High	High	High	High	High	Not Found	Not Found	Not Found	Not Found	High	High	High	High	High	High	0.00002147	0.000055	3.8
FALSE	High	[R].EIPETTPVEEVK.[A]	1xTMTpro [K12]; 1xTMTpro [N-Term]	4.82526E-06	2.30928E-05	1	1	1	Q8BWW4	Q8BWW4 [201-212]		0	1979.11924	110.9	105	104.4	103.1	110.5	98	100.4	108.2	76.3	99.6	95.6	100.4	94.6	100.7	101.6	90.9		High	High	High	High	High	High	High	High	High	High	High	High	High	High	High	High	High	0.00002147	0.000002403	4.21
FALSE	High	[R].SPGPPPPVGVK.[T]	1xTMTpro [K11]; 1xTMTpro [N-Term]	1.87594E-06	2.30928E-05	1	1	2	Q8K3X4	Q8K3X4 [69-79]		0	1640.0027	96.2	101.7	101.1	103.5	104.7	106.8	113.3	108.3	116.1	109.9	103.1	84.7	86.5	87.7	81.3	95.1		High	High	High	High	High	High	High	High	High	High	High	High	High	High	High	High	High	0.00002147	9.024E-07	3.21
FALSE	High	[K].SPPATGSAYGSSQKEESAASGGAAYSK.[R]	2xTMTpro [K14; K27]; 1xTMTpro [N-Term]	2.85504E-08	2.30928E-05	1	1	2	Q569Z6	Q569Z6 [320-346]		1	3458.78556																	No Quan Values	High	High	High	High	High	Not Found	Not Found	Not Found	Not Found	High	High	High	High	High	High	High	High	0.00002147	1.205E-08	5.45
FALSE	High	[R].SPNCQGLMHLQGKPVCSFDPEGLIFAAGVNSEMVK.[L]	2xCarbamidomethyl [C4; C16]; 1xOxidation [M8]; 2xTMTpro [K13; K35]; 1xTMTpro [N-Term]	6.93982E-05	2.30928E-05	1	1	1	Q8BFQ4	Q8BFQ4 [138-172]		0	4746.43322																	No Quan Values	Not Found	High	Not Found	High	High	Not Found	Not Found	Not Found	Not Found	Not Found	Not Found	High	Not Found	High	High	High	High	0.00002147	0.00003745	5.33
FALSE	High	[K].SPFWILNIPSEDIAR.[N]	1xTMTpro [N-Term]	3.67381E-06	2.30928E-05	1	1	1	Q9CWH5	Q9CWH5 [47-61]		0	2062.12924	122.9	117.9	106.8	85.7	96.4	106.5	80.6	74.5	81.7	83.3	75.4	105.6	123.8	115.3	118.7	104.9		High	High	High	High	High	High	High	High	High	High	High	High	High	High	High	High	High	0.00002147	0.000001809	5.01
FALSE	High	[K].SPPGQVTEAVK.[V]	1xTMTpro [K11]; 1xTMTpro [N-Term]	1.92413E-06	2.30928E-05	1	1	6	P45376	P45376 [23-33]		0	1721.0089	100.9	97.8	85.2	101.2	102.3	99.7	115.3	101.8	109.9	99.6	109.7	97.8	90.2	98.8	95.6	94.3		High	High	High	High	High	High	High	High	High	High	High	High	High	High	High	High	High	0.00002147	9.313E-07	3.97
FALSE	High	[K].SPPHTLFPEK.[M]	1xTMTpro [K10]; 1xTMTpro [N-Term]	5.85198E-05	2.30928E-05	1	1	1	Q03160	Q03160 [192-201]		0	1761.01908	100.5	99.8	109.2	99.5	101.1	97.7	77.4	111.7	139.4	90	79	95.3	98.3	113.6	94.8	92.9		High	High	High	High	High	High	High	High	High	High	High	High	High	High	High	High	High	0.00002147	0.00003143	3.44
FALSE	High	[R].SPPLLGSESPYEDFLSADSK.[V]	1xTMTpro [K20]; 1xTMTpro [N-Term]	1.67138E-05	2.30928E-05	1	1	1	P14873	P14873 [1395-1414]		0	2747.42711	66.5	69.6	69.9	99.3	103.1	136.9	136.8	162.2		167.9	155.7	123.1	79.9	93.5	67.9	67.8		High	High	High	High	High	High	High	High	Not Found	High	High	High	High	High	High	High	High	0.00002147	0.000008654	4.28
FALSE	High	[R].ELMLHAADVEALQAAK.[E]	1xOxidation [M3]; 1xTMTpro [K16]; 1xTMTpro [N-Term]	9.58562E-08	2.30928E-05	1	1	1	F6ZDS4	F6ZDS4 [1159-1174]		0	2334.29829																	No Quan Values	High	High	High	High	High	High	High	High	Not Found	High	High	High	High	High	High	High	High	0.00002147	4.218E-08	5.65
FALSE	High	[K].SPPLSPVGTTPVK.[L]	1xTMTpro [K13]; 1xTMTpro [N-Term]	1.49307E-06	2.30928E-05	1	1	1	Q922M7	Q922M7 [189-201]		0	1888.13992	96.9	94.9	102.4	116.7	120.1	134.4	114	140.5	138.1	133.6	118	54.2	50.4	49.8	46.2	89.8		High	High	High	High	High	High	High	High	High	High	High	High	High	High	High	High	High	0.00002147	7.156E-07	4.75
FALSE	High	[K].SPFEVQVGPEAGMQK.[V]	1xOxidation [M13]; 1xTMTpro [K15]; 1xTMTpro [N-Term]	7.38576E-07	2.30928E-05	1	1	2	Q80X90	Q80X90 [537-551]		0	2228.18767	116.7	100.1	101.6	100.8	96.4	91.4	74.2	120.5	99.1	103	120.1	102.9	81.5	102.6	93.3	95.8		High	High	High	High	High	High	High	High	High	High	High	High	High	High	High	High	High	0.00002147	3.454E-07	4.67
FALSE	High	[K].ELPGELLGYR.[L]	1xTMTpro [N-Term]	0.000169508	2.30928E-05	1	1	1	A2A8L5	A2A8L5 [836-845]		0	1450.82249																	No Quan Values	High	High	High	High	High	High	Not Found	High	Not Found	High	High	High	High	High	High	High	High	0.00002147	0.00009444	1.92
FALSE	High	[R].SPPPGMGLNQNR.[G]	1xOxidation [M6]; 1xTMTpro [N-Term]	0.000141346	2.30928E-05	1	1	1	Q8VIJ6	Q8VIJ6 [33-44]		0	1587.82324																	No Quan Values	High	High	High	High	High	High	Not Found	Not Found	Not Found	High	High	High	High	High	High	High	High	0.00002147	0.00007813	3.41
FALSE	High	[K].SPFEVNVDKAQGDASK.[V]	2xTMTpro [K9; K16]; 1xTMTpro [N-Term]	4.72041E-05	2.30928E-05	1	1	1	Q80X90	Q80X90 [341-356]		1	2604.44494	105.2	100.7	50.4	92.4	113.2	122.2	100.1	98.5	142.4	75.4	117.9	99.4	73.6	94.5	85.4	128.7		High	High	High	High	High	High	High	High	High	High	High	High	High	High	High	High	High	0.00002147	0.00002516	3.47
FALSE	High	[R].SPFPGSPEQTK.[K]	1xTMTpro [K11]; 1xTMTpro [N-Term]	2.84539E-05	2.30928E-05	1	1	1	Q9EP82	Q9EP82 [392-402]		0	1782.98817	97.7	105.9	97.2	112.3	105.4	105.1	117.8	98.1	122	127.7	116.5	74	82.8	68	76.6	93.1		High	High	High	High	High	High	High	High	High	High	High	High	High	High	High	High	High	0.00002147	0.00001497	3.71
FALSE	High	[K].SPHPQSALPK.[K]	1xTMTpro [K10]; 1xTMTpro [N-Term]	8.06379E-06	2.30928E-05	1	1	1	Q7TPV4	Q7TPV4 [1303-1312]		0	1669.98811	97.5	102.5	121.9	104.7	78.7	94.9	63.5	92.4	139.4	83.2	82.7	83.4	84.2	156.7	79.3	135.1		High	High	High	High	High	High	High	High	High	High	High	High	High	High	High	High	High	0.00002147	0.000004065	4.31
FALSE	High	[K].SPLYDNCFLQAPDGQPLCTCDR.[R]	3xCarbamidomethyl [C7; C18; C20]; 1xTMTpro [N-Term]	1.74718E-05	2.30928E-05	1	2	1	Q8VEG4	Q8VEG4 [381-402]		0	2931.33946																	No Quan Values	High	High	High	High	High	High	High	High	Not Found	Not Found	Not Found	High	High	High	High	High	High	0.00002147	0.000009039	3.9
FALSE	High	[K].SPISVPGGSALISNLGK.[V]	1xTMTpro [K17]; 1xTMTpro [N-Term]	0.000173804	2.30928E-05	1	1	2	Q61191	Q61191 [666-682]		0	2205.30984	111.1	101.4	128.8	109.1	112.6	116.6	104.6	95.6	85.7	96	91.2	80.3	89.5	83.8	96.9	96.7		High	High	High	High	High	High	High	High	High	High	High	High	High	High	High	High	High	0.00002147	0.00009714	4.27
FALSE	High	[R].SPLLAGGSPPQPVVPAHK.[D]	1xTMTpro [K18]; 1xTMTpro [N-Term]	1.74955E-06	2.30928E-05	1	1	1	Q8R4R6	Q8R4R6 [66-83]		0	2360.39457	103.9	99.9	102.7	106.5	112	101.3	94.2	110.7	90.5	84.5	101	106.2	99.4	94.1	96	97.1		High	High	High	High	High	High	High	High	High	High	High	High	High	High	High	High	High	0.00002147	8.423E-07	5.64
FALSE	High	[K].ELNVQVDDSYAR.[K]	1xTMTpro [N-Term]	2.58758E-05	2.30928E-05	1	1	1	Q8R3B1	Q8R3B1 [171-182]		0	1712.87744																	No Quan Values	Not Found	High	Not Found	Not Found	Not Found	Not Found	Not Found	Not Found	Not Found	Not Found	Not Found	Not Found	Not Found	Not Found	Not Found	Not Found	High	0.00002147	0.00001352	3.3
FALSE	High	[K].EINSDQSTQGNISSDR.[G]	1xTMTpro [N-Term]	6.93694E-08	2.30928E-05	1	1	2	Q6A026	Q6A026 [1219-1234]		0	2054.99097	78.4	88.8	170.3	103.8	95.8	86.5	103.2	91.2	105.3	101	100.2	91.2	87	116	100.4	80.8		High	High	High	High	High	High	High	High	High	High	High	High	High	High	High	High	High	0.00002147	3.02E-08	5.69
FALSE	High	[K].ELNVSFINEK.[K]	1xTMTpro [K10]; 1xTMTpro [N-Term]	6.35276E-05	2.30928E-05	2	3	2	P49586; Q811Q9	P49586 [229-238]; Q811Q9 [229-238]		0	1801.03512	100	100	97.7	97.8	103.3	106.6	112.9	104.3	101.5	105	111.1	91.4	95.4	86.3	91.6	95.1	Shared	High	High	High	High	High	High	High	High	High	High	High	High	High	High	High	High	High	0.00002147	0.00003423	3.93
FALSE	High	[K].ELNWASINSFCEQLNEDFEGPPLATR.[L]	1xCarbamidomethyl [C11]; 1xTMTpro [N-Term]	1.51984E-05	2.30928E-05	1	1	1	Q8R0H9	Q8R0H9 [24-49]		0	3341.60677																	No Quan Values	High	High	High	High	High	High	High	Not Found	Not Found	Not Found	High	High	High	High	High	High	High	0.00002147	0.000007841	5.38
FALSE	High	[K].ELNQVMEQLGDAR.[I]	1xTMTpro [N-Term]	6.5832E-06	2.30928E-05	1	1	1	Q9CU62	Q9CU62 [476-488]		0	1806.93391	93.9	97.5	110.8	94.6	100.4	97	98	109.3	108.6	103.2	86.6	107.3	101.6	100	91.9	99.4		High	High	High	High	High	High	High	High	High	High	High	High	High	High	High	High	High	0.00002147	0.000003315	4.86
FALSE	High	[R].ELNQIEAELNK.[Y]	1xTMTpro [K11]; 1xTMTpro [N-Term]	2.13983E-05	2.30928E-05	1	1	1	Q6ZQH8	Q6ZQH8 [28-38]		0	1909.08861	97.5	103	112.2	91.8	91.1	94.4	90.1	101.5	90.9	88.4	77.3	113.4	120.1	112.4	112.9	102.9		High	High	High	High	High	High	High	High	High	High	High	High	High	High	High	High	High	0.00002147	0.00001117	4.51
FALSE	High	[R].SPLLDQVQAFLPQMAQANEK.[L]	1xOxidation [M14]; 1xTMTpro [K20]; 1xTMTpro [N-Term]	2.41752E-06	2.30928E-05	1	1	2	Q9CX66	Q9CX66 [66-85]		0	2852.54718	130.4	96.2	108.2	109.2	113.6	91.7	69.2	92.7	97.3	93.9	71.9	101	92.8	128.1	100.3	103.5		High	High	High	High	High	High	High	High	High	High	High	High	High	High	High	High	High	0.00002147	0.000001172	4.76
FALSE	High	[K].SPIIFIGTGEHIDDFEPFK.[T]	1xTMTpro [K19]; 1xTMTpro [N-Term]	5.73109E-07	2.30928E-05	1	1	1	P14576	P14576 [268-286]		0	2770.49474																	No Quan Values	High	High	High	High	High	High	High	Not Found	Not Found	Not Found	High	High	High	High	High	High	High	0.00002147	2.659E-07	3.99
FALSE	High	[R].SPIAEAVFRK.[L]	1xTMTpro [K10]; 1xTMTpro [N-Term]	0.000120812	2.30928E-05	2	2	3	Q9D358-2; Q9D358	Q9D358-2 [20-29]; Q9D358 [20-29]		1	1726.05071	133.3	111.1	140.4	87.4	108.3	93.1	97.2	133.1	64.5	47.7	59.3	132.5	97.2	131	68.6	95.3	Shared	High	High	High	High	High	High	High	High	High	High	High	High	High	High	High	High	High	0.00002147	0.00006664	1.65
FALSE	High	[K].ELNNVCEPVVTQPKPK.[I]	1xCarbamidomethyl [C6]; 2xTMTpro [K14; K16]; 1xTMTpro [N-Term]	0.000098163	2.30928E-05	1	2	2	Q61699	Q61699 [792-807]		0	2764.58474	107.3	100.1	110	99.3	106.9	101.5	109.1	119.5	91	97.4	89.9	103.5	91.1	93.6	83.3	96.5		High	High	High	High	High	High	High	High	High	High	High	High	High	High	High	High	High	0.00002147	0.00005363	3.91
FALSE	High	[K].EIPAYSAFVK.[E]	1xTMTpro [K10]; 1xTMTpro [N-Term]	1.82641E-05	2.30928E-05	1	1	2	Q91WN1	Q91WN1 [171-180]		0	1733.01293	104.3	97.7	98.8	96.3	103.7	103.8	103.9	110.2	103.9	100.1	105.4	95.7	92.3	94.5	91.1	98.4		High	High	High	High	High	High	High	High	High	High	High	High	High	High	High	High	High	0.00002147	0.000009472	3.88
FALSE	High	[R].ELNNQNPWTFEHIATANMFGIR.[K]	1xTMTpro [N-Term]	5.91572E-07	2.30928E-05	1	1	1	Q99N93	Q99N93 [206-227]		0	2907.45311																	No Quan Values	High	High	High	High	High	Not Found	Not Found	High	Not Found	Not Found	High	High	High	High	High	High	High	0.00002147	2.759E-07	5.37
FALSE	High	[R].SPLNCDPEKEPACVFLSFTR.[D]	2xCarbamidomethyl [C5; C13]; 1xTMTpro [K9]; 1xTMTpro [N-Term]	6.76679E-05	2.30928E-05	1	1	1	Q8K385	Q8K385 [207-226]		1	2975.52507	104.6	82.5	56.1	116.5	101.6	93.9	106.9	41.8		150.4	111	69.8	141.1	118.6	148.2	157		High	High	High	High	High	High	High	High	Not Found	High	High	High	High	High	High	High	High	0.00002147	0.00003654	4.53
FALSE	High	[R].ELNLTEHFGK.[F]	1xTMTpro [K10]; 1xTMTpro [N-Term]	6.67317E-07	2.30928E-05	1	1	1	Q5XG71	Q5XG71 [57-66]		0	1796.0198	61	116.3	48.2	103.7	90	103.9	100.7	66	154.1	144.2	101.3	73.3	110.6	81.7	133.7	111.4		High	High	High	High	High	High	High	High	High	High	High	High	High	High	High	High	High	0.00002147	0.000000311	3.28
FALSE	High	[R].SPLPPILGSPTK.[A]	1xTMTpro [K12]; 1xTMTpro [N-Term]	7.1942E-06	2.30928E-05	1	1	1	O70405	O70405 [614-625]		0	1815.12354	120.7	83.2	134.7	77.5	98.6	125.5	106.3	150.9	125.7	116.9	62.1	94.9	99.8	70.1	54.4	78.7		High	High	High	High	High	High	High	High	High	High	High	High	High	High	High	High	High	0.00002147	0.000003631	5.45
FALSE	High	[K].SPKPVVAAISGSCLGGGLELAIACQYR.[I]	2xCarbamidomethyl [C13; C24]; 1xTMTpro [K3]; 1xTMTpro [N-Term]	1.26885E-09	2.30928E-05	1	1	1	Q8BMS1	Q8BMS1 [133-159]		0	3382.84707																	No Quan Values	Not Found	Not Found	Not Found	High	High	Not Found	Not Found	Not Found	Not Found	Not Found	Not Found	Not Found	Not Found	Not Found	Not Found	Not Found	High	0.00002147	4.871E-10	5.84
FALSE	High	[K].SPKPAVTPKPSAAK.[A]	3xTMTpro [K3; K9; K14]; 1xTMTpro [N-Term]	0.00012784	2.30928E-05	1	2	1	E9Q5C9	E9Q5C9 [394-407]		0	2595.63386	130.7	107.3	96.6	106.8	94	84.2	105.7	89.8	118.4	56.8	92.6	113.9	89.9	152.6	71	89.7		High	High	High	High	High	High	High	High	High	High	High	High	High	High	High	High	High	0.00002147	0.00007052	3.79
FALSE	High	[R].SPLSAEELTAIEDEGVLDK.[M]	1xTMTpro [K19]; 1xTMTpro [N-Term]	2.35309E-05	2.30928E-05	1	4	1	Q921U8	Q921U8 [574-592]		0	2624.41621																	No Quan Values	High	High	High	High	High	High	Not Found	High	Not Found	Not Found	Not Found	High	High	High	High	High	High	0.00002147	0.00001228	5.59
FALSE	High	[K].SPISQLDCLNR.[D]	1xCarbamidomethyl [C8]; 1xTMTpro [N-Term]	3.68846E-05	2.30928E-05	1	4	2	Q08122-1	Q08122-1 [520-530]		0	1606.85421	89.8	92.5	87.8	102.3	100.4	111.2	111.5	102.6	108.9	95.7	98.1	97	109.6	94.4	96.8	101.3		High	High	High	High	High	High	High	High	High	High	High	High	High	High	High	High	High	0.00002147	0.0000196	3.29
FALSE	High	[K].SPLSSPQQTQLLGELEK.[D]	1xTMTpro [K17]; 1xTMTpro [N-Term]	0.00019817	2.30928E-05	1	1	2	Q9CWN7	Q9CWN7 [331-347]		0	2463.39502	82.7	95.6	183.8	80.7	100	82.1	84.4	78.4	145.3	72.7	79.3	105.3	133	81.7	99.9	95		High	High	High	High	High	High	High	High	High	High	High	High	High	High	High	High	High	0.00002147	0.0001109	4.91
FALSE	High	[R].SPPPNADPNMK.[L]	1xOxidation [M10]; 1xTMTpro [K11]; 1xTMTpro [N-Term]	0.000150492	2.30928E-05	1	2	3	Q91WJ8	Q91WJ8 [411-421]		0	1791.95549	104.2	97.1	73.1	100.2	99.1	97.2	118.7	88.8	102	104.5	126.1	85.5	91.5	119.8	94.3	97.8		High	High	High	High	High	High	High	High	High	High	High	High	High	High	High	High	High	0.00002147	0.00008324	3.84
FALSE	High	[K].EIPIEGLEFMGHGK.[E]	1xTMTpro [K14]; 1xTMTpro [N-Term]	5.88253E-08	2.30928E-05	1	1	1	Q9D8Z2	Q9D8Z2 [56-69]		0	2165.19203	100.4	95.7	119.7	90.3	98	99.4	111.6	97.6	82.4	97.3	99.4	108.2	111.7	89	115	84.3		High	High	High	High	High	High	High	High	High	High	High	High	High	High	High	High	High	0.00002147	2.54E-08	5.04
FALSE	High	[R].SPPSGSQSLLEGIMTASSSK.[G]	1xTMTpro [K20]; 1xTMTpro [N-Term]	4.01483E-06	2.30928E-05	1	1	1	P58871	P58871 [1437-1456]		0	2572.37839	107.6	104.5	94.4	99.8	111.4	95.5	120.7	87.4	76.5	85.2	93.4	103.1	113.2	97	106.5	103.7		High	High	High	High	High	High	High	High	High	High	High	High	High	High	High	High	High	0.00002147	0.000001987	5.48
FALSE	High	[K].SPPYTAFLGNLPYDVTEDSIK.[D]	1xTMTpro [K21]; 1xTMTpro [N-Term]	3.11545E-06	2.30928E-05	1	1	3	Q8BGD9	Q8BGD9 [93-113]		0	2935.55846	114.9	104.7	191.3	90.6	106.4	103.4	94.3	124		67.9	54.1	121.6	134.8	99.4	93.3	99.3		High	High	High	High	High	High	High	High	Not Found	High	High	High	High	High	High	High	High	0.00002147	0.000001531	5.68
FALSE	High	[K].SPSEESTTTTSPESISGSVPSSGSSGR.[E]	1xTMTpro [N-Term]	1.17421E-07	2.30928E-05	1	1	1	P54726	P54726 [123-149]		0	2902.37206																	No Quan Values	Not Found	Not Found	High	High	Not Found	Not Found	Not Found	Not Found	Not Found	Not Found	Not Found	Not Found	Not Found	Not Found	High	High	High	0.00002147	5.177E-08	5.26
FALSE	High	[K].SPELPSPQAEK.[R]	1xTMTpro [K11]; 1xTMTpro [N-Term]	0.000105865	2.30928E-05	1	1	1	Q60649	Q60649 [633-643]		0	1791.01438	97.4	96.8	103.9	93.2	97.6	92.3	106.1	102.5	120	89.3	91.2	99	101.7	109	101.3	98.8		High	High	High	High	High	High	High	High	High	High	High	High	High	High	High	High	High	0.00002147	0.0000581	3.72
FALSE	High	[R].SPSLLQSGVK.[K]	1xTMTpro [K10]; 1xTMTpro [N-Term]	6.63984E-05	2.30928E-05	1	1	5	Q7TPV4	Q7TPV4 [1323-1332]		0	1623.99253	88.5	98.2	86.6	101	95.9	106.6	103.6	109.9	127.6	119.1	117.2	84.7	85.6	81.1	93.7	100.8		High	High	High	High	High	High	High	High	High	High	High	High	High	High	High	High	High	0.00002147	0.00003576	3.38
FALSE	High	[R].SPSISNMAALSR.[A]	1xTMTpro [N-Term]	6.68189E-05	2.30928E-05	1	1	2	P53995	P53995 [341-352]		0	1537.83274	103.5	94.3	107.9	89.7	96.2	122.7	102	74.5	82.4	84.2	104.7	105.8	125.4	105.5	110.4	90.5		High	High	High	High	High	High	High	High	High	High	High	High	High	High	High	High	High	0.00002147	0.00003611	4.3
FALSE	High	[R].SPSQEPSAPGK.[A]	1xTMTpro [K11]; 1xTMTpro [N-Term]	2.59414E-07	2.30928E-05	1	1	4	Q8JZQ9	Q8JZQ9 [88-98]		0	1692.94122	54.2	96.2	77.1	105.7	93.2	101.7	110.5	84.4	135.6	172.7	142.3	51.3	89.2	70	118.5	97.3		High	High	High	High	High	High	High	High	High	High	High	High	High	High	High	High	High	0.00002147	1.173E-07	3.39
FALSE	High	[R].SPSQEPSAPGKAEAVGEQAR.[G]	1xTMTpro [K11]; 1xTMTpro [N-Term]	4.75035E-05	2.30928E-05	1	1	4	Q8JZQ9	Q8JZQ9 [88-107]		1	2604.38731																	No Quan Values	High	High	High	High	High	High	High	High	Not Found	Not Found	High	High	High	High	High	High	High	0.00002147	0.00002547	3.68
FALSE	High	[K].SPSVPQDAAAEGR.[T]	1xTMTpro [N-Term]	2.32728E-06	2.30928E-05	1	1	1	Q9DB00	Q9DB00 [1412-1424]		0	1588.82501																	No Quan Values	High	High	High	High	High	High	High	High	Not Found	High	High	High	High	High	High	High	High	0.00002147	0.000001131	2.84
FALSE	High	[K].EIITEEPSEEEADMPKPK.[K]	2xTMTpro [K16; K18]; 1xTMTpro [N-Term]	4.5002E-06	2.30928E-05	1	1	1	Q9JIK5	Q9JIK5 [111-128]		0	2984.59543																	No Quan Values	High	High	High	High	High	High	High	High	High	High	High	High	High	High	High	High	High	0.00002147	0.000002233	5.11
FALSE	High	[K].SPEFYEEFK.[L]	1xTMTpro [K9]; 1xTMTpro [N-Term]	6.85276E-05	2.30928E-05	1	2	1	Q8VDR9	Q8VDR9 [610-618]		0	1783.93982																	No Quan Values	High	High	Not Found	Not Found	High	Not Found	Not Found	Not Found	Not Found	Not Found	Not Found	Not Found	Not Found	Not Found	Not Found	Not Found	High	0.00002147	0.00003702	2.96
FALSE	High	[R].EIPSHVLSK.[V]	1xTMTpro [K9]; 1xTMTpro [N-Term]	4.08138E-05	2.30928E-05	1	1	4	P83940	P83940 [64-72]		0	1617.98196	111.4	112.5	102	93.9	99.5	100.7	97.5	80.3	91.4	87.8	88.7	109.7	108.8	104.8	103.6	107.5		High	High	High	High	High	High	High	High	High	High	High	High	High	High	High	High	High	0.00002147	0.00002168	4.08
FALSE	High	[K].SPEEHLEGVMK.[I]	1xOxidation [M10]; 1xTMTpro [K11]; 1xTMTpro [N-Term]	3.33328E-05	2.30928E-05	1	2	2	Q9Z277	Q9Z277 [361-371]		0	1880.00792	87.8	90.4	134.4	118.8	94.1	118.1	99.2	83.6	84.2	93.3	126.7	83	93.1	99.7	106.5	87.2		High	High	High	High	High	High	High	High	High	High	High	High	High	High	High	High	High	0.00002147	0.00001761	3.05
FALSE	High	[K].SPEEHLEGVMK.[I]	1xTMTpro [K11]; 1xTMTpro [N-Term]	2.16711E-05	2.30928E-05	1	2	1	Q9Z277	Q9Z277 [361-371]		0	1864.013	87.3	84.6	112.1	104.1	93.9	121.7	99.3	93.2	99.5	79.8	91.4	115.2	105.3	102.3	104.7	105.7		High	High	High	High	High	High	High	High	High	High	High	High	High	High	High	High	High	0.00002147	0.00001131	3.81
FALSE	High	[K].EILSQLESLK.[L]	1xTMTpro [K10]; 1xTMTpro [N-Term]	0.000123887	2.30928E-05	1	3	1	Q3UPP8	Q3UPP8 [458-467]		0	1768.07117	83.9	119.7	185.9	88.7	66.5	98.4	89.7	47.3		145.1	121.2	85	154.3	101.4	106.4	106.4		High	High	High	High	High	High	High	High	Not Found	High	High	High	High	High	High	High	High	0.00002147	0.00006834	3.06
FALSE	High	[R].SPTTTAPVSAAAAPR.[T]	1xTMTpro [N-Term]	1.67359E-06	2.30928E-05	1	4	1	Q9JHC9-4	Q9JHC9-4 [312-326]		0	1701.94546																	No Quan Values	High	High	High	High	High	Not Found	Not Found	Not Found	Not Found	Not Found	Not Found	High	High	High	High	High	High	0.00002147	8.066E-07	1.84
FALSE	High	[R].ELISNSSDALDKIR.[Y]	1xTMTpro [K12]; 1xTMTpro [N-Term]	3.15521E-06	2.30928E-05	1	1	1	P07901	P07901 [47-60]		1	2169.23707																	No Quan Values	Not Found	Not Found	Not Found	Not Found	High	Not Found	Not Found	Not Found	Not Found	Not Found	Not Found	Not Found	Not Found	Not Found	Not Found	Not Found	High	0.00002147	0.000001544	3.6
FALSE	High	[R].ELISNSSDALDK.[I]	1xTMTpro [K12]; 1xTMTpro [N-Term]	2.4954E-06	2.30928E-05	1	1	2	P07901	P07901 [47-58]		0	1900.05189	113.2	103.5	123.9	97.7	97	90.9	82.7	102.9	76.8	73.8	68.9	127.6	119.7	108.2	106.1	107		High	High	High	High	High	High	High	High	High	High	High	High	High	High	High	High	High	0.00002147	0.000001217	5.36
FALSE	High	[K].ELPTLTNQVK.[K]	1xTMTpro [K10]; 1xTMTpro [N-Term]	0.000105201	2.30928E-05	1	1	1	Q8C551	Q8C551 [92-101]		0	1751.05585	95.3	106.9	84.4	95.8	100.3	102.4	97.6	92.1	82.1	93.5	100.1	103.2	121	103.1	119.8	102.2		High	High	High	High	High	High	High	High	High	High	High	High	High	High	High	High	High	0.00002147	0.00005757	3.9
FALSE	High	[K].SPEEGAETPVYLALLPPDAEGPHGQFVQDK.[K]	1xTMTpro [K30]; 1xTMTpro [N-Term]	1.96108E-06	2.30928E-05	1	1	1	P48758	P48758 [243-272]		0	3799.96744																	No Quan Values	Not Found	High	High	High	Not Found	Not Found	Not Found	Not Found	Not Found	Not Found	High	High	High	Not Found	Not Found	High	High	0.00002147	0.00000095	5.23
FALSE	High	[R].ELISNASDALEK.[L]	1xTMTpro [K12]; 1xTMTpro [N-Term]	0.000136123	2.30928E-05	1	1	1	Q9CQN1	Q9CQN1 [117-128]		0	1898.07263																	No Quan Values	High	High	High	High	High	High	High	High	High	High	High	High	High	High	High	High	High	0.00002147	0.00007541	3.68
FALSE	High	[R].ELISNASDALDK.[I]	1xTMTpro [K12]; 1xTMTpro [N-Term]	8.93332E-07	2.30928E-05	2	2	1	P11499; P08113	P11499 [42-53]; P08113 [103-114]		0	1884.05698	108.5	101.8	109.7	92.8	94.4	86.7	87.2	102.6	82	93	71	125.6	129.7	97	112.3	105.8	Shared	High	High	High	High	High	High	High	High	High	High	High	High	High	High	High	High	High	0.00002147	4.205E-07	5.31
FALSE	High	[R].SPTWFGIPR.[L]	1xTMTpro [N-Term]	0.000175991	2.30928E-05	1	6	1	Q9ESZ8	Q9ESZ8 [620-628]		0	1364.76459																	No Quan Values	Not Found	Not Found	Not Found	Not Found	Not Found	Not Found	Not Found	Not Found	Not Found	Not Found	Not Found	Not Found	Not Found	Not Found	Not Found	Not Found	High	0.00002147	0.00009809	2.27
FALSE	High	[K].ELLTSFGPLK.[A]	1xTMTpro [K10]; 1xTMTpro [N-Term]	2.29423E-05	2.30928E-05	1	1	12	P26369	P26369 [277-286]		0	1713.04423	106.5	104.9	98.2	98.9	102.3	106.9	95.6	101.3	106	90.9	96.5	103	99.6	92.7	93	103.8		High	High	High	High	High	High	High	High	High	High	High	High	High	High	High	High	High	0.00002147	0.000012	3.56
FALSE	High	[K].ELISEGADVNVK.[D]	1xTMTpro [K12]; 1xTMTpro [N-Term]	1.00844E-07	2.30928E-05	1	1	1	E9Q4F7	E9Q4F7 [186-197]		0	1882.07771	103.8	93.3	104.6	72.2	79.4	74.4	93.3	67.5	47.5	74.4	60.2	164.7	156.7	155.7	146.1	106.3		High	High	High	High	High	High	High	High	High	High	High	High	High	High	High	High	High	0.00002147	4.444E-08	4.73
FALSE	High	[K].SPSDLWKEDLAVFIEELEVVEAK.[E]	2xTMTpro [K7; K23]; 1xTMTpro [N-Term]	5.04846E-07	2.30928E-05	1	1	1	Q01320	Q01320 [1159-1181]		1	3558.97633																	No Quan Values	High	High	High	High	High	High	High	High	Not Found	High	High	High	High	High	High	High	High	0.00002147	2.333E-07	5.9
FALSE	High	[K].SPSDITISAQPALSNFISQLEPEVFNSLVK.[I]	1xTMTpro [K30]; 1xTMTpro [N-Term]	0.000166356	2.30928E-05	1	2	1	Q69ZR9	Q69ZR9 [1148-1177]		0	3840.09264																	No Quan Values	High	High	High	High	High	High	High	Not Found	Not Found	Not Found	Not Found	High	High	High	High	High	High	0.00002147	0.00009256	4.56
FALSE	High	[R].SPFETDMLTLTR.[Y]	1xTMTpro [N-Term]	0.000121573	2.30928E-05	1	1	1	P70695	P70695 [5-16]		0	1714.90049																	No Quan Values	High	High	High	High	High	High	High	High	Not Found	High	High	High	High	High	High	High	High	0.00002147	0.00006699	3.3
FALSE	High	[K].SPFAAAVGQEKPMFDPGDK.[T]	2xTMTpro [K11; K19]; 1xTMTpro [N-Term]	3.40465E-06	2.30928E-05	1	1	1	Q8VDQ9	Q8VDQ9 [482-500]		0	2904.57457	79.8	101.6	144.4	117.6	101	99.8	114.5	112.9	71.2	108.1	77.7	83.2	111.3	86.9	90.1	100.1		High	High	High	High	High	High	High	High	High	High	High	High	High	High	High	High	High	0.00002147	0.000001678	4.71
FALSE	High	[K].SPQGFFQSSNK.[S]	1xTMTpro [K11]; 1xTMTpro [N-Term]	6.93982E-05	2.30928E-05	2	3	1	B1AY10-3; B1AY10	B1AY10-3 [81-91]; B1AY10 [81-91]		0	1834.99432	109.1	81.2	87.9	91.5	98.6	99	80.2	103.1	96.9	65.4	137.8	127.9	102.8	119.5	109.1	89.8	Shared	High	High	High	High	High	High	High	High	High	High	High	High	High	High	High	High	High	0.00002147	0.00003765	3.68
FALSE	High	[R].SPQPVCSPAGSDGTPK.[G]	1xCarbamidomethyl [C6]; 1xTMTpro [K16]; 1xTMTpro [N-Term]	2.94264E-06	2.30928E-05	1	3	1	Q6KCD5	Q6KCD5 [274-289]		0	2193.14654	65.3	79.6	88.6	109.9	107.9	117.8	103.7	88.8	121.5	136.9	158.1	73.8	90.3	70.9	102.9	84.1		High	High	High	High	High	High	High	High	High	High	High	High	High	High	High	High	High	0.00002147	0.000001436	4.46
FALSE	High	[RK].SPQQVMGSLVK.[D]	1xTMTpro [K11]; 1xTMTpro [N-Term]	3.22944E-05	2.30928E-05	2	3	1	Q9CYQ7; Q7TMW6	Q9CYQ7 [202-212]; Q7TMW6 [214-224]		0	1782.04391	96.9	104.5	96.9	102.3	103.7	104.3	99	96.5	84.4	96.6	80.6	105.8	109.7	105.4	112.1	101.4	Shared	High	High	High	High	High	High	High	High	High	High	High	High	High	High	High	High	High	0.00002147	0.00001704	4.15
FALSE	High	[R].SPQRPFPMIDENNDVSEEALSSDIK.[K]	1xOxidation [M8]; 1xTMTpro [K25]; 1xTMTpro [N-Term]	3.11545E-06	2.30928E-05	1	1	1	Q8K3D3-2	Q8K3D3-2 [26-50]		0	3442.72918	118.3	107.6	96.6	91.4	105.9	111	86.7	108.8	51.6	85.8	89.6	110.5	109.6	105	116.9	104.6		High	High	High	High	High	High	High	High	High	High	High	High	High	High	High	High	High	0.00002147	0.000001524	4.28
FALSE	High	[R].SPEVLSGGEDGAVR.[L]	1xTMTpro [N-Term]	2.98019E-06	2.30928E-05	1	1	1	Q5U4D9	Q5U4D9 [180-193]		0	1676.87744	123.4	105	115.2	71.6	93.7	91.9	78.5	132.2		108.4	123.7	96	123.5	121.5	123.1	92.4		High	High	High	High	High	High	High	High	Not Found	High	High	High	High	High	High	High	High	0.00002147	0.000001463	3.08
FALSE	High	[K].SPQSSSPVLLSR.[L]	1xTMTpro [N-Term]	8.17683E-05	2.30928E-05	1	1	3	Q8R1M0	Q8R1M0 [45-56]		0	1561.88689	102.8	122.8	86.3	91.2	88	85.5	110.2	112.2		58	86.5	142.1	152.1	118.6	144.5	99.4		High	High	High	High	High	High	High	High	Not Found	High	High	High	High	High	High	High	High	0.00002147	0.00004434	2.8
FALSE	High	[R].SPETQQMLQMWYDLDEESR.[W]	1xOxidation [M10]; 1xTMTpro [N-Term]	2.63721E-05	2.30928E-05	1	1	1	O35134	O35134 [1121-1139]		0	2706.23465																	No Quan Values	Not Found	High	High	High	High	High	High	Not Found	Not Found	Not Found	Not Found	High	High	High	High	High	High	0.00002147	0.00001379	4.46
FALSE	High	[K].EIMAEDDQVFLMK.[L]	2xOxidation [M3; M12]; 1xTMTpro [K13]; 1xTMTpro [N-Term]	2.11289E-05	2.30928E-05	1	1	1	Q8R1Q8	Q8R1Q8 [366-378]		0	2209.13761	107.3	103.1	105.2	103.4	103.7	112.9	96.4	72.4	89.5	87.1	95.7	97.9	111.4	111.3	88.9	113.6		High	High	High	High	High	High	High	High	High	High	High	High	High	High	High	High	High	0.00002147	0.00001098	4.21
FALSE	High	[K].SPQVILVNMASFPECTAAAIK.[A]	1xCarbamidomethyl [C15]; 1xTMTpro [K21]; 1xTMTpro [N-Term]	2.12958E-06	2.30928E-05	1	1	2	Q9D6S7	Q9D6S7 [140-160]		0	2855.56548	121.2	120.2	89.9	109.9	106.1	99.6	74.5	96.1	96.6	66.4	80.3	92.3	108.4	104.2	109.8	124.5		High	High	High	High	High	High	High	High	High	High	High	High	High	High	High	High	High	0.00002147	0.00000103	5.87
FALSE	High	[K].SPQVILVNMASFPECTAAAIK.[A]	1xCarbamidomethyl [C15]; 1xOxidation [M9]; 1xTMTpro [K21]; 1xTMTpro [N-Term]	2.25635E-07	2.30928E-05	1	1	2	Q9D6S7	Q9D6S7 [140-160]		0	2871.56039	121.3	97.5	121.6	120.8	120.2	56.1	134.9	72.9		85.6	74.8	119.3	134.4	88.6	132.3	119.8		High	High	High	High	High	High	High	High	Not Found	High	High	High	High	High	High	High	High	0.00002147	1.018E-07	5.74
FALSE	High	[K].SPQVTTENITTNTKPQTSTSGK.[K]	2xTMTpro [K14; K22]; 1xTMTpro [N-Term]	3.03978E-07	2.30928E-05	1	2	2	E9PVX6	E9PVX6 [1000-1021]		0	3232.78411																	No Quan Values	High	High	High	High	High	High	High	High	Not Found	Not Found	High	High	High	High	High	High	High	0.00002147	1.388E-07	6.31
FALSE	High	[R].ELPPDQAEYCIAR.[M]	1xCarbamidomethyl [C10]; 1xTMTpro [N-Term]	6.6672E-06	2.30928E-05	2	2	3	P57780; Q7TPR4	P57780 [871-883]; Q7TPR4 [851-863]		0	1865.93866	105.8	99.7	102.3	96	102.8	104.8	109.5	103.5	99.3	93	92.6	105.1	99.9	94.1	94.4	97.1	Shared	High	High	High	High	High	High	High	High	High	High	High	High	High	High	High	High	High	0.00002147	0.000003355	3.92
FALSE	High	[K].SPQVTTENITTNTKPQTSTSGKK.[V]	3xTMTpro [K14; K22; K23]; 1xTMTpro [N-Term]	2.57578E-06	2.30928E-05	1	2	1	E9PVX6	E9PVX6 [1000-1022]		1	3665.08622																	No Quan Values	High	High	High	High	High	High	High	Not Found	Not Found	Not Found	High	High	High	High	High	High	High	0.00002147	0.000001252	5.63
FALSE	High	[K].ELLVNLNPIAQPLASR.[R]	1xTMTpro [N-Term]	0.000029369	2.30928E-05	1	1	2	Q9CRB2	Q9CRB2 [26-41]		0	2052.21364	105.8	101.4	102.2	100.1	103.8	101.9	109.9	108.3	105.4	99	87	94.2	97.8	91.3	96	95.9		High	High	High	High	High	High	High	High	High	High	High	High	High	High	High	High	High	0.00002147	0.0000155	5.28
FALSE	High	[K].EILVGDVGQTVDDPYTTFVK.[M]	1xTMTpro [K20]; 1xTMTpro [N-Term]	7.52761E-07	2.30928E-05	1	1	16	P18760	P18760 [54-73]		0	2804.52135	97.9	97.6	173.6	96.2	96.3	93.7	94.1	108.6	85	95.2	76	106.3	107.1	87.6	86.8	97.9		High	High	High	High	High	High	High	High	High	High	High	High	High	High	High	High	High	0.00002147	3.527E-07	4.6
FALSE	High	[K].EILVGDVGATITDPFKHFVGMLPEK.[D]	1xOxidation [M21]; 2xTMTpro [K16; K25]; 1xTMTpro [N-Term]	1.92413E-06	2.30928E-05	1	1	1	Q9R0P5	Q9R0P5 [54-78]		1	3642.0433																	No Quan Values	Not Found	Not Found	Not Found	Not Found	Not Found	Not Found	Not Found	Not Found	Not Found	Not Found	Not Found	Not Found	Not Found	Not Found	Not Found	Not Found	High	0.00002147	9.294E-07	6.28
FALSE	High	[K].EILVGDVGATITDPFK.[H]	1xTMTpro [K16]; 1xTMTpro [N-Term]	9.82476E-07	2.30928E-05	1	1	2	Q9R0P5	Q9R0P5 [54-69]		0	2283.30917	101.9	95.9	172.3	105.5	99.3	95.3	96.9	104.1	83.7	65.2	62.5	114.8	111.3	99.2	89	103.1		High	High	High	High	High	High	High	High	High	High	High	High	High	High	High	High	High	0.00002147	0.000000465	5.05
FALSE	High	[K].ELPPELSHLDLNSPMR.[E]	1xTMTpro [N-Term]	0.000162242	2.30928E-05	1	2	1	E9Q2Z1	E9Q2Z1 [390-405]		0	2152.13915	104.6	81.6	117.5	102.7	93.5	95.5	95.3	137	85	112.9	104.7	97.2	98.8	81.9	96.6	95.3		High	High	High	High	High	High	High	High	High	High	High	High	High	High	High	High	High	0.00002147	0.00009016	4.04
FALSE	High	[K].ELPPPSEEIK.[T]	1xTMTpro [K10]; 1xTMTpro [N-Term]	2.63721E-05	2.30928E-05	1	1	1	Q8R3N6	Q8R3N6 [532-541]		0	1747.01332	93	109.7	130.4	101.3	97.4	96.1	97.7	98.6	107.3	90.4	76.7	109.4	100.7	101.4	96.1	93.9		High	High	High	High	High	High	High	High	High	High	High	High	High	High	High	High	High	0.00002147	0.00001379	4.22
FALSE	High	[R].ELLTTMGDRFTDEEVDELYR.[E]	1xTMTpro [N-Term]	0.00000994	2.30928E-05	1	1	2	Q3THE2	Q3THE2 [125-144]		1	2736.33574	239.6	75.8	207.9	70.3	92	76.5	49.5	118.3			20.2	237.6	106.2	195.2	43.3	67.6		High	High	High	High	High	High	High	High	Not Found	Not Found	High	High	High	High	High	High	High	0.00002147	0.000005054	3.14
FALSE	High	[R].ELIEVGCEDK.[T]	1xCarbamidomethyl [C7]; 1xTMTpro [K10]; 1xTMTpro [N-Term]	4.37546E-05	2.30928E-05	1	1	1	Q9JK91	Q9JK91 [227-236]		0	1799.97047	111.1	98.6	79.4	93.8	96	105.5	100.3	105.1	99.2	108.1	90.7	103.9	107.4	102.2	102.8	95.9		High	High	High	High	High	High	High	High	High	High	High	High	High	High	High	High	High	0.00002147	0.00002339	4.95
FALSE	High	[R].SQEQMDSFTLDINTAYAR.[L]	1xOxidation [M5]; 1xTMTpro [N-Term]	3.88955E-06	2.30928E-05	1	4	1	Q8CAQ8	Q8CAQ8 [527-544]		0	2410.15157	95.7	88.7	103.8	87.1	88.2	91.4	109.4	117.4	103	112.2	130	101.6	93.3	87.9	90.4	99.9		High	High	High	High	High	High	High	High	High	High	High	High	High	High	High	High	High	0.00002147	0.000001919	5.17
FALSE	High	[R].SQEVAYTDIK.[V]	1xTMTpro [K10]; 1xTMTpro [N-Term]	2.82743E-05	2.30928E-05	1	1	1	Q2NL51	Q2NL51 [114-123]		0	1761.98783	111.2	103.6	96.4	97.2	103.8	101.9	106.9	99.2	92.2	89.8	95.7	96.8	102.2	100.5	98.8	103.8		High	High	High	High	High	High	High	High	High	High	High	High	High	High	High	High	High	0.00002147	0.0000149	4.16
FALSE	High	[K].SQNDQSITVQMK.[T]	1xOxidation [M11]; 1xTMTpro [K12]; 1xTMTpro [N-Term]	0.000104541	2.30928E-05	1	1	1	Q8CHG3	Q8CHG3 [655-666]		0	2003.07231																	No Quan Values	Not Found	Not Found	Not Found	Not Found	Not Found	Not Found	Not Found	Not Found	Not Found	Not Found	Not Found	Not Found	Not Found	Not Found	Not Found	Not Found	High	0.00002147	0.00005732	3.05
FALSE	High	[K].SNSSDAPGEESSSETEK.[E]	1xTMTpro [K17]; 1xTMTpro [N-Term]	0.000124667	2.30928E-05	1	1	2	Q9JIK5	Q9JIK5 [233-249]		0	2349.11853																	No Quan Values	High	High	High	High	High	High	High	Not Found	Not Found	Not Found	Not Found	High	High	High	High	High	High	0.00002147	0.00006858	3.34
FALSE	High	[K].SQNEAECEGLR.[T]	1xCarbamidomethyl [C7]; 1xTMTpro [N-Term]	1.93357E-05	2.30928E-05	1	1	5	Q99K43	Q99K43 [230-240]		0	1596.7607																	No Quan Values	High	High	High	High	High	Not Found	Not Found	Not Found	Not Found	Not Found	Not Found	High	High	High	High	High	High	0.00002147	0.00001007	2
FALSE	High	[K].SNSQVVEEQSYLLNIAEVQAVSR.[C]	1xTMTpro [N-Term]	3.72365E-07	2.30928E-05	1	1	1	Q8CH72	Q8CH72 [217-239]		0	2867.50698	120.4	93.4	95.1	86.7	98.6	107.9	102.3	61.4	97.5	103.5	100	99.9	110.2	110.8	117.4	95		High	High	High	High	High	High	High	High	High	High	High	High	High	High	High	High	High	0.00002147	1.706E-07	5.77
FALSE	High	[K].SQNEDNVDLR.[Q]	1xTMTpro [N-Term]	6.07803E-05	2.30928E-05	1	2	1	A2AG06	A2AG06 [71-80]		0	1493.75151																	No Quan Values	High	High	High	High	High	High	High	High	Not Found	High	High	High	High	High	High	High	High	0.00002147	0.00003268	2.64
FALSE	High	[K].SQNFDLVIFYK.[V]	1xTMTpro [K11]; 1xTMTpro [N-Term]	1.28897E-05	2.30928E-05	1	1	4	P54276	P54276 [417-427]		0	1982.12427	98.6	105.6	90	105.6	104.2	107.7	86.5	119.1	64.4	107.6	76.2	100.9	113.8	102.9	111.4	105.4		High	High	High	High	High	High	High	High	High	High	High	High	High	High	High	High	High	0.00002147	0.000006602	4.16
FALSE	High	[R].SQNQGSLAQGK.[S]	1xTMTpro [K11]; 1xTMTpro [N-Term]	3.38313E-06	2.30928E-05	1	3	1	Q8CDA1	Q8CDA1 [764-774]		0	1725.97392																	No Quan Values	High	High	High	High	High	High	High	Not Found	Not Found	High	Not Found	High	High	High	High	High	High	0.00002147	0.000001662	4.13
FALSE	High	[R].SQNQQYLVR.[A]	1xTMTpro [N-Term]	0.000201914	2.30928E-05	1	2	1	Q61771	Q61771 [133-141]		0	1439.79259																	No Quan Values	Not Found	Not Found	Not Found	Not Found	Not Found	Not Found	Not Found	Not Found	Not Found	Not Found	Not Found	Not Found	Not Found	Not Found	Not Found	Not Found	High	0.00002147	0.0001128	2.37
FALSE	High	[R].SQNREDSFDYSK.[S]	1xTMTpro [K12]; 1xTMTpro [N-Term]	0.000114886	2.30928E-05	1	1	3	Q9Z0U1	Q9Z0U1 [982-993]		1	2084.05402	107.8	93.6	114.2	107.8	105.2	107.3	83	101.3	73.9	103.1	99.4	121.1	90.3	99.7	97.3	95		High	High	High	High	High	High	High	High	High	High	High	High	High	High	High	High	High	0.00002147	0.00006317	2.12
FALSE	High	[K].SQMQHFLQQQIIFFQK.[V]	1xTMTpro [K16]; 1xTMTpro [N-Term]	6.92569E-06	2.30928E-05	1	1	1	Q91ZR2	Q91ZR2 [584-599]		0	2659.46742	109.1	114.8	126.7	119.3	111.6	116.8	122.2	79.1		72.3	54.2	116.2	78.4	140.2	109	130.3		High	High	High	High	High	High	High	High	Not Found	High	High	High	High	High	High	High	High	0.00002147	0.000003483	5.04
FALSE	High	[R].SQNSQPEGLLVR.[A]	1xTMTpro [N-Term]	2.08629E-05	2.30928E-05	1	2	1	Q60974	Q60974 [1125-1136]		0	1631.9036	93.7	95.1	103.8	99.6	122.2	122.1	73.6	77.5	244.5	51.3	94.6	88.3	98.4	75.8	66.4	93.2		High	High	High	High	High	High	High	High	High	High	High	High	High	High	High	High	High	0.00002147	0.00001084	2.79
FALSE	High	[R].SQNTDMVQK.[S]	1xOxidation [M6]; 1xTMTpro [K9]; 1xTMTpro [N-Term]	0.00014313	2.30928E-05	1	1	1	Q99KN9	Q99KN9 [465-473]		0	1674.89764	118.1	87	69	102.7	136.9	85.7	106.7	103.9		112	131.9	84.7	60.2	129.7	119.4	152.2		High	High	High	High	High	High	High	High	Not Found	High	High	High	High	High	High	High	High	0.00002147	0.00007904	3.34
FALSE	High	[K].ELGIWEPLAVK.[L]	1xTMTpro [K11]; 1xTMTpro [N-Term]	4.54467E-05	2.30928E-05	1	1	7	P80318	P80318 [492-502]		0	1863.12354	107.4	101.8	92.8	94.1	100.3	97.3	99.1	100	105.8	99.8	97.9	105.4	100.6	99.6	95	103		High	High	High	High	High	High	High	High	High	High	High	High	High	High	High	High	High	0.00002147	0.0000243	3.52
FALSE	High	[R].ELGLVNHAVAQNEEGNAAYHR.[A]	1xTMTpro [N-Term]	1.67721E-09	2.30928E-05	1	3	1	Q3TLP5	Q3TLP5 [207-227]		0	2596.31873	100.9	103.4	95	96.9	98.4	100.3	97	100	114.8	90.8	106.2	96.5	99.6	107.9	89.7	102.6		High	High	High	High	High	High	High	High	High	High	High	High	High	High	High	High	High	0.00002147	6.461E-10	7.55
FALSE	High	[K].ELGLVDGQELAVADVTTPQTVLFK.[L]	1xTMTpro [K24]; 1xTMTpro [N-Term]	1.60904E-05	2.30928E-05	1	1	1	Q8C878	Q8C878 [435-458]		0	3151.7746	96.5	112.1	110.5	94.3	109.5	104.9	84	97.1	114.6	155.1	121.8	77.6	79.8	69.6	77.2	95.5		High	High	High	High	High	High	High	High	High	High	High	High	High	High	High	High	High	0.00002147	0.000008335	4.3
FALSE	High	[K].SQNTNMSDSGCRDPVGDSQNVLENDPSINSQTQDTR.[V]	1xCarbamidomethyl [C11]; 1xOxidation [M6]; 1xTMTpro [N-Term]	1.0669E-06	2.30928E-05	1	1	1	Q8BYU6	Q8BYU6 [7-42]		1	4286.90813																	No Quan Values	Not Found	High	High	High	Not Found	Not Found	Not Found	Not Found	Not Found	Not Found	Not Found	Not Found	Not Found	High	Not Found	Not Found	High	0.00002147	5.059E-07	5.99
FALSE	High	[K].ELGITALHIK.[L]	1xTMTpro [K10]; 1xTMTpro [N-Term]	1.40133E-06	2.30928E-05	1	1	1	P62264	P62264 [87-96]		0	1703.07111	104.1	112.1	110.3	94.4	99.6	96.3	88.7	89.7	104.6	91.2	88.5	103	108.3	103	100.4	105.9		High	High	High	High	High	High	High	High	High	High	High	High	High	High	High	High	High	0.00002147	0.000000671	3.55
FALSE	High	[R].SQNVMAAASIANIVK.[S]	1xTMTpro [K15]; 1xTMTpro [N-Term]	4.71168E-08	2.30928E-05	1	1	1	P11983	P11983 [19-33]		0	2125.22948	110.3	103.9	93.9	106.1	107	98.7	104.5	100.8	87.9	90.2	106.3	98.9	102.8	94.5	99.9	94.3		High	High	High	High	High	High	High	High	High	High	High	High	High	High	High	High	High	0.00002147	2.023E-08	6.61
FALSE	High	[R].ELGIQVHSVTK.[Q]	1xTMTpro [K11]; 1xTMTpro [N-Term]	2.2154E-08	2.30928E-05	1	2	1	Q921N6	Q921N6 [266-276]		0	1819.0933	102.7	103.6	50.3	98.1	98.6	96.7	119.8	81.5	77.2	97.9	116.9	98.5	93.7	126.4	124.7	113.4		High	High	High	High	High	High	High	High	High	High	High	High	High	High	High	High	High	0.00002147	9.264E-09	4.3
FALSE	High	[K].ELQSHPLQAK.[S]	1xTMTpro [K10]; 1xTMTpro [N-Term]	1.10207E-07	2.30928E-05	1	2	1	Q3U1C6	Q3U1C6 [272-281]		0	1759.03579	116.3	99.3	103.2	91.6	91.2	91.9	95.6	84.2	105.7	86	98	103.6	89.7	149.6	99.5	94.6		High	High	High	High	High	High	High	High	High	High	High	High	High	High	High	High	High	0.00002147	4.874E-08	4.74
FALSE	High	[K].ELQSEDYLQIITDEEALK.[I]	1xTMTpro [K18]; 1xTMTpro [N-Term]	6.79522E-06	2.30928E-05	1	1	2	Q6ZQF0	Q6ZQF0 [32-49]		0	2745.46898	110.6	97.5	86.4	104.1	103.2	90.1	102.6	90.9	101.1	85.9	75	124.7	106.4	111	115.8	94.4		High	High	High	High	High	High	High	High	High	High	High	High	High	High	High	High	High	0.00002147	0.000003418	4.64
FALSE	High	[K].ELQQELQEYEVVAESEKRDENWDK.[E]	2xTMTpro [K17; K24]; 1xTMTpro [N-Term]	8.49145E-07	2.30928E-05	1	1	1	Q9D5V6	Q9D5V6 [333-356]		2	3907.01775																	No Quan Values	Not Found	Not Found	Not Found	Not Found	Not Found	Not Found	Not Found	Not Found	Not Found	Not Found	Not Found	Not Found	Not Found	Not Found	Not Found	Not Found	High	0.00002147	3.992E-07	6.36
FALSE	High	[K].ELQQELQEYEVVAESEKR.[D]	1xTMTpro [K17]; 1xTMTpro [N-Term]	0.000045735	2.30928E-05	1	1	1	Q9D5V6	Q9D5V6 [333-350]		1	2815.49692																	No Quan Values	High	High	High	High	High	High	Not Found	Not Found	Not Found	Not Found	Not Found	High	High	High	High	High	High	0.00002147	0.00002437	3.85
FALSE	High	[R].ELGSLPQEAFEK.[Y]	1xTMTpro [K12]; 1xTMTpro [N-Term]	0.000207014	2.30928E-05	1	1	1	Q9CW03	Q9CW03 [945-956]		0	1956.09336	91.7	94.5	102.2	94.3	97.7	96.2	109.4	96.1	122.2	95.2	103.2	97.4	99.7	84.6	112.9	102.6		High	High	High	High	High	High	High	High	High	High	High	High	High	High	High	High	High	0.00002147	0.000116	3.52
FALSE	High	[K].SNTFYSAGK.[N]	1xTMTpro [K9]; 1xTMTpro [N-Term]	3.64208E-05	2.30928E-05	1	1	1	Q8R3N6	Q8R3N6 [125-133]		0	1582.87208	92.2	108.7	83.4	95.8	103.6	107.1	82.8	104.6		88	141.7	123.3	132.9	139.7	89.2	107.1		High	High	High	High	High	High	High	High	Not Found	High	High	High	High	High	High	High	High	0.00002147	0.00001925	3.23
FALSE	High	[K].SNTEIQLAEINK.[D]	1xTMTpro [K12]; 1xTMTpro [N-Term]	9.09591E-06	2.30928E-05	1	2	1	Q7TPV2	Q7TPV2 [625-636]		0	1968.12572	122.5	105.1	125.1	94.1	92.8	95.8	95.5	101.4	90.3	77.6	54.7	125.9	118.4	108.8	100.5	91.6		High	High	High	High	High	High	High	High	High	High	High	High	High	High	High	High	High	0.00002147	0.000004613	4.85
FALSE	High	[K].SNSYFEFVLK.[A]	1xTMTpro [K10]; 1xTMTpro [N-Term]	0.000182717	2.30928E-05	1	1	3	Q8R0G9	Q8R0G9 [1135-1144]		0	1842.02931	99.6	104.5	76.1	107.4	103	97.5	93.5	79.9	89.2	83.7	84.1	115.6	114.3	117.8	120.9	112.8		High	High	High	High	High	High	High	High	High	High	High	High	High	High	High	High	High	0.00002147	0.0001022	3.87
FALSE	High	[K].ELHAHLLAQDK.[Q]	1xTMTpro [K11]; 1xTMTpro [N-Term]	6.34309E-07	2.30928E-05	1	1	1	P52825	P52825 [94-104]		0	1883.09945	101.2	88.3	93.7	107.2	101.1	107.2	100.8	106.1	84.8	109.2	87.9	115.9	96.5	89.8	109.5	100.7		High	High	High	High	High	High	High	High	High	High	High	High	High	High	High	High	High	0.00002147	2.966E-07	4.64
FALSE	High	[K].ELGYVTLMCGDGTNDVGALK.[H]	1xCarbamidomethyl [C9]; 1xOxidation [M8]; 1xTMTpro [K20]; 1xTMTpro [N-Term]	2.95556E-05	2.30928E-05	1	1	1	Q9EPE9	Q9EPE9 [851-870]		0	2737.40322	109	98.3	93.2	122.9	94.8	101.7	87.2	104.6	108.5	76.3	87.2	110.4	108.8	102.4	97.6	97.1		High	High	High	High	High	High	High	High	High	High	High	High	High	High	High	High	High	0.00002147	0.00001555	3.52
FALSE	High	[K].ELGYVTLMCGDGTNDVGALK.[H]	1xCarbamidomethyl [C9]; 1xTMTpro [K20]; 1xTMTpro [N-Term]	1.62956E-05	2.30928E-05	1	1	1	Q9EPE9	Q9EPE9 [851-870]		0	2721.40831																	No Quan Values	High	High	High	High	High	High	High	High	High	High	High	High	High	High	High	High	High	0.00002147	0.000008436	3.37
FALSE	High	[K].EIGWADVGGWTGQGGSILGTK.[R]	1xTMTpro [K21]; 1xTMTpro [N-Term]	5.34878E-08	2.30928E-05	1	1	2	Q9WUA3	Q9WUA3 [459-479]		0	2697.44918	112.9	100	105.6	104.3	98.2	98	95.5	103.7	81.1	82	77.7	112.5	119.9	98.9	109.6	100.1		High	High	High	High	High	High	High	High	High	High	High	High	High	High	High	High	High	0.00002147	2.302E-08	5.1
FALSE	High	[R].SQMLAMNIEK.[K]	1xOxidation [M6]; 1xTMTpro [K10]; 1xTMTpro [N-Term]	3.75915E-05	2.30928E-05	1	1	4	P60229	P60229 [415-424]		0	1788.98435	96.7	104.3	97.5	104.3	97.5	101.6	105.9	99.7	91.6	91.6	87	110.4	103.4	101.7	108.1	98.7		High	High	High	High	High	High	High	High	High	High	High	High	High	High	High	High	High	0.00002147	0.00001988	4.15
FALSE	High	[K].ELGVGLALRK.[M]	1xTMTpro [K10]; 1xTMTpro [N-Term]	4.51603E-05	2.30928E-05	1	1	1	Q05816	Q05816 [25-34]		1	1664.07145	152.3	128	135	108.8	113.6	95.1	52	178.6		62.2	73.3	130.3	83.6	124.9	68.7	93.7		High	High	High	High	High	High	High	High	Not Found	High	High	High	High	High	High	High	High	0.00002147	0.00002411	1.68
FALSE	High	[R].SQMLAMNIEK.[K]	2xOxidation [M3; M6]; 1xTMTpro [K10]; 1xTMTpro [N-Term]	5.70595E-05	2.30928E-05	1	1	8	P60229	P60229 [415-424]		0	1804.97926	99.9	99.3	100.8	101.6	99.4	101.6	102.7	102	101.1	101.7	86.3	101.7	106.5	92.6	107.8	95		High	High	High	High	High	High	High	High	High	High	High	High	High	High	High	High	High	0.00002147	0.00003064	4
FALSE	High	[R].SNSVGIQDAFPDGSDPTFQK.[R]	1xTMTpro [K20]; 1xTMTpro [N-Term]	3.00147E-07	2.30928E-05	2	4	3	A2BH40-2; A2BH40	A2BH40-2 [798-817]; A2BH40 [1183-1202]		0	2718.38664	124.9	85.5	80	96.3	115.2	125.8	123.2	102.4	97.8	75.4	101.2	115.3	99.1	110.4	75.3	72.2	Shared	High	High	High	High	High	High	High	High	High	High	High	High	High	High	High	High	High	0.00002147	1.366E-07	5.21
FALSE	High	[K].ELQPQADSGDSK.[L]	1xTMTpro [K12]; 1xTMTpro [N-Term]	2.46395E-06	2.30928E-05	1	1	1	O09000	O09000 [746-757]		0	1883.00019	93.1	92.8	34.4	78.3	83.3	84	97.9	72.8	135.9	109.4	153.5	96.7	85.8	150.5	127.4	104.1		High	High	High	High	High	High	High	High	High	High	High	High	High	High	High	High	High	0.00002147	0.000001197	4.57
FALSE	High	[K].ELGTLHTEETQEGSQK.[H]	1xTMTpro [K16]; 1xTMTpro [N-Term]	3.60744E-07	2.30928E-05	1	1	1	Q6P5E4	Q6P5E4 [1532-1547]		0	2395.25965	111.9	76.9	160.8	121.2	102.2	68.9	94.2	103.7	95.6	114.8	92.1	100.6	103.5	74.8	79.3	99.5		High	High	High	High	High	High	High	High	High	High	High	High	High	High	High	High	High	0.00002147	1.651E-07	5.19
FALSE	High	[K].SNSVEMDWVLK.[H]	1xOxidation [M6]; 1xTMTpro [K11]; 1xTMTpro [N-Term]	1.70346E-05	2.30928E-05	1	1	2	P70333	P70333 [88-98]		0	1932.03922	104.1	92.9	103.3	92	103.1	104.8	99.2	108	118.8	98.5	82.8	105.5	99	86.4	97.4	104.1		High	High	High	High	High	High	High	High	High	High	High	High	High	High	High	High	High	0.00002147	0.00000884	4.2
FALSE	High	[K].SQMIYEIIDNSQGFYVCPVER.[Q]	1xCarbamidomethyl [C17]; 1xTMTpro [N-Term]	8.42967E-06	2.30928E-05	1	1	2	Q99K85	Q99K85 [275-295]		0	2852.39182	107.6	104.6	100	100.7	96.7	106.2	87.7	99.4	86.1	85.7	92.1	101.7	109.5	106.5	106.8	108.6		High	High	High	High	High	High	High	High	High	High	High	High	High	High	High	High	High	0.00002147	0.000004252	4.97
FALSE	High	[K].SNSSFTPLQK.[E]	1xTMTpro [K10]; 1xTMTpro [N-Term]	2.08629E-05	2.30928E-05	1	1	3	Q8BTT6	Q8BTT6 [287-296]		0	1716.9776	100	98	107.6	109.8	96.5	100	95.6	109	103.7	96.7	102.9	106.5	98.3	97.1	90.2	88		High	High	High	High	High	High	High	High	High	High	High	High	High	High	High	High	High	0.00002147	0.00001086	3.9
FALSE	High	[K].SNSSDAPGEESSSETEKEIPVEQK.[E]	2xTMTpro [K17; K24]; 1xTMTpro [N-Term]	4.14415E-06	2.30928E-05	1	1	3	Q9JIK5	Q9JIK5 [233-256]		1	3476.76964	87	91.7		82.8	69.5	73.6	135.1	83.5	142.7	119	174.7	120.5	69.1	100.2	152.5	98.1		High	High	Not Found	High	High	High	High	High	High	High	High	High	High	High	High	High	High	0.00002147	0.000002055	4.95
FALSE	High	[K].ELGSSTNALR.[Q]	1xTMTpro [N-Term]	6.43349E-05	2.30928E-05	1	1	4	Q9CQI7	Q9CQI7 [58-67]		0	1351.75006	101.9	94.9	90	93.4	95.9	102.5	94.4	123.8	118.8	106.7	103.6	94.3	98.1	89.6	97.4	94.4		High	High	High	High	High	High	High	High	High	High	High	High	High	High	High	High	High	0.00002147	0.00003475	1.64
FALSE	High	[K].SQMIYEIIDNSQGFYVCPVER.[Q]	1xCarbamidomethyl [C17]; 1xOxidation [M3]; 1xTMTpro [N-Term]	3.12883E-05	2.30928E-05	1	1	3	Q99K85	Q99K85 [275-295]		0	2868.38673	128.4	121.7	149.5	114	89.2	96.8	96.2	93.8		65.7	66.4	117.7	119.5	119.5	109.4	112.3		High	High	High	High	High	High	High	High	High	High	High	High	High	High	High	High	High	0.00002147	0.00001651	4.75
FALSE	High	[K].ELQQELQEYEVVAESEK.[R]	1xTMTpro [K17]; 1xTMTpro [N-Term]	3.57359E-05	2.30928E-05	1	1	1	Q9D5V6	Q9D5V6 [333-349]		0	2659.39581	100.2	105.4	196	97.2	94.8	101.6	74.3	110.2	90.4	102.5	78.6	77.3	117.2	82.1	89.4	82.8		High	High	High	High	High	High	High	High	High	High	High	High	High	High	High	High	High	0.00002147	0.00001889	4.84
FALSE	High	[K].SQMPQEAPDDSGDMK.[E]	1xOxidation [M14]; 1xTMTpro [K15]; 1xTMTpro [N-Term]	4.40322E-05	2.30928E-05	1	1	2	Q9EP71	Q9EP71 [617-631]		0	2260.07172																	No Quan Values	High	High	High	High	High	High	High	High	Not Found	Not Found	High	High	High	High	High	High	High	0.00002147	0.00002352	3.52
FALSE	High	[R].SQNVMAAASIANIVK.[S]	1xOxidation [M5]; 1xTMTpro [K15]; 1xTMTpro [N-Term]	1.28322E-07	2.30928E-05	1	1	3	P11983	P11983 [19-33]		0	2141.22439	108	99.9	105.3	99.7	102.6	102.5	110	108.5	82.3	92.9	109.7	95.4	100.6	91.4	96	95.2		High	High	High	High	High	High	High	High	High	High	High	High	High	High	High	High	High	0.00002147	5.67E-08	5.43
FALSE	High	[K].ELGLPVGTAAIAPIIAAVK.[D]	1xTMTpro [K19]; 1xTMTpro [N-Term]	2.11922E-08	2.30928E-05	1	2	1	Q80Y81	Q80Y81 [257-275]		0	2412.50854	104.8	105.1	129.5	118	105	88.3	70.5	95.8	67.6	98	67.9	105.5	111.9	111	111	110		High	High	High	High	High	High	High	High	High	High	High	High	High	High	High	High	High	0.00002147	8.869E-09	5
FALSE	High	[R].ELQSLLVEER.[L]	1xTMTpro [N-Term]	2.65396E-05	2.30928E-05	1	1	1	Q9D0J4	Q9D0J4 [105-114]		0	1519.86509	101.5	98.7	96.5	81.9	85.3	76.6	77.6	111.8	102.8	127	122.4	93.5	102.8	109.1	112.4	100		High	High	High	High	High	High	High	High	High	High	High	High	High	High	High	High	High	0.00002147	0.00001396	3.58
FALSE	High	[R].ELQSMADQEK.[V]	1xOxidation [M5]; 1xTMTpro [K10]; 1xTMTpro [N-Term]	7.52064E-06	2.30928E-05	1	1	3	Q922Q4	Q922Q4 [267-276]		0	1802.94498	96.8	97.7	84.7	106.2	103.4	99.4	101.9	85.1	107.5	108	120.4	75.4	90.1	109.5	106.7	107.3		High	High	High	High	High	High	High	High	High	High	High	High	High	High	High	High	High	0.00002147	0.000003786	4.85
FALSE	High	[R].SQPTAMNSIMETGNTK.[N]	1xOxidation [M]; 1xTMTpro [K16]; 1xTMTpro [N-Term]	5.24424E-07	2.30928E-05	1	1	2	Q922V4	Q922V4 [157-172]		0	2334.1925																	No Quan Values	High	High	High	High	High	High	Not Found	High	Not Found	Not Found	Not Found	High	High	High	High	High	High	0.00002147	2.433E-07	4.36
FALSE	High	[R].SQPTAMNSIMETGNTK.[N]	2xOxidation [M6; M10]; 1xTMTpro [K16]; 1xTMTpro [N-Term]	1.10827E-06	2.30928E-05	1	1	6	Q922V4	Q922V4 [157-172]		0	2350.18742	107.7	102.4	100.5	86.5	85.3	114.8	105.2	102.4	105.4	84.3	139.8	97.5	81.2	99.6	93.1	94.4		High	High	High	High	High	High	High	High	High	High	High	High	High	High	High	High	High	0.00002147	5.254E-07	5.51
FALSE	High	[K].SNSLDEEIGRVEQECETVK.[Q]	1xCarbamidomethyl [C15]; 1xTMTpro [K19]; 1xTMTpro [N-Term]	6.35276E-05	2.30928E-05	1	1	1	Q9D0F1	Q9D0F1 [328-346]		1	2830.43842	96.2	93.9	140.6	90.3	90.8	93.9	90.8	91.7	111.5	94.5	78.1	99.8	112.2	98.1	130.7	87.1		High	High	High	High	High	High	High	High	High	High	High	High	High	High	High	High	High	0.00002147	0.00003421	4.8
FALSE	High	[R].ELQTEISLYIPK.[M]	1xTMTpro [K12]; 1xTMTpro [N-Term]	0.000181579	2.30928E-05	2	2	1	Q9CQS9-2; Q9CQS9	Q9CQS9-2 [160-171]; Q9CQS9 [192-203]		0	2042.20291																	Shared	High	High	High	High	High	High	High	High	Not Found	High	High	High	High	High	High	High	High	0.00002147	0.0001011	2.75
FALSE	High	[K].SQQLDSNVAMPK.[S]	1xTMTpro [K12]; 1xTMTpro [N-Term]	8.53722E-06	2.30928E-05	1	1	1	Q9CQQ4	Q9CQQ4 [115-126]		0	1926.06102	89.7	99.7	120.3	105.5	104.5	106	108.1	81.9	86.8	72.1	65.2	112.8	108	127.6	114.4	97.3		High	High	High	High	High	High	High	High	High	High	High	High	High	High	High	High	High	0.00002147	0.000004331	4.61
FALSE	High	[K].SQQLDSNVAMPK.[S]	1xOxidation [M10]; 1xTMTpro [K12]; 1xTMTpro [N-Term]	7.62368E-07	2.30928E-05	1	1	3	Q9CQQ4	Q9CQQ4 [115-126]		0	1942.05593	99.8	94.3	97.8	96.6	92.9	100.8	103.9	88.7	112.6	112.2	104.5	91.4	95.1	110	103.7	95.6		High	High	High	High	High	High	High	High	High	High	High	High	High	High	High	High	High	0.00002147	3.572E-07	4.8
FALSE	High	[R].ELGDDCNFGPALGEVGEAMR.[E]	1xCarbamidomethyl [C6]; 1xTMTpro [N-Term]	3.74734E-07	2.30928E-05	1	1	1	Q62420	Q62420 [103-122]		0	2441.13962	93.2	104.6	79.9	106.8	96.8	120.3	117	125.8		128.6	119.7	79.1	94.6	128.5	93.3	111.7		High	High	High	High	High	High	High	High	Not Found	High	High	High	High	High	High	High	High	0.00002147	1.722E-07	5.48
FALSE	High	[K].SQQLSNDHICYFLYQILR.[G]	1xCarbamidomethyl [C10]; 1xTMTpro [N-Term]	4.92201E-07	2.30928E-05	1	1	2	Q63844	Q63844 [136-153]		0	2602.34071																	No Quan Values	High	High	Not Found	High	High	Not Found	Not Found	Not Found	Not Found	Not Found	Not Found	High	High	High	High	High	High	0.00002147	2.273E-07	4.36
FALSE	High	[K].SQQPLKPQVHTPIAPIK.[Q]	2xTMTpro [K6; K17]; 1xTMTpro [N-Term]	0.000155282	2.30928E-05	1	2	1	Q8CFE4	Q8CFE4 [698-714]		0	2794.71233	102.4	86.1	124.5	103.3	109.9	114.3	97	112.1	129.5	104.1	72.7	99.7	99.3	68.7	94	82.5		High	High	High	High	High	High	High	High	High	High	High	High	High	High	High	High	High	0.00002147	0.00008607	4.27
FALSE	High	[K].EIGALLQQLR.[E]	1xTMTpro [N-Term]	3.41874E-05	2.30928E-05	1	1	5	Q8K1J6	Q8K1J6 [403-412]		0	1444.88068	99.7	102.3	104.5	106	99.3	105	100.9	99.7	94	106.4	91.5	80.2	104.7	94.4	98.3	113.1		High	High	High	High	High	High	High	High	High	High	High	High	High	High	High	High	High	0.00002147	0.00001809	3.83
FALSE	High	[R].ELFVQSEIFPLETPAFAIK.[E]	1xTMTpro [K19]; 1xTMTpro [N-Term]	2.08629E-05	2.30928E-05	1	1	1	Q3THK7	Q3THK7 [47-65]		0	2787.58282	84.4	109.8	89.4	111.4	102.1	97	102.5	93.9	95.9	95	99.2	93.2	113	91.7	111.7	109.6		High	High	High	High	High	High	High	High	High	High	High	High	High	High	High	High	High	0.00002147	0.00001085	4.96
FALSE	High	[K].SNSLDEEIGR.[V]	1xTMTpro [N-Term]	4.64515E-06	2.30928E-05	1	1	1	Q9D0F1	Q9D0F1 [328-337]		0	1423.7348																	No Quan Values	Not Found	High	Not Found	Not Found	Not Found	Not Found	Not Found	Not Found	Not Found	High	Not Found	Not Found	High	Not Found	High	Not Found	High	0.00002147	0.000002305	2.55
FALSE	High	[K].ELFTVGDLQK.[S]	1xTMTpro [K10]; 1xTMTpro [N-Term]	2.26535E-05	2.30928E-05	1	1	1	Q8BHK9	Q8BHK9 [629-638]		0	1758.02931	101.8	99.2	91.8	99.1	98.9	102.7	100.7	107.2	98.4	95.9	95.3	114.2	97.5	97.6	97.6	102.2		High	High	High	High	High	High	High	High	High	High	High	High	High	High	High	High	High	0.00002147	0.0000118	3.51
FALSE	High	[R].ELFSTFGELK.[T]	1xTMTpro [K10]; 1xTMTpro [N-Term]	0.000100667	2.30928E-05	1	1	1	Q8R3C6	Q8R3C6 [842-851]		0	1779.01841	97.8	104	66.7	90.7	117.4	96.2	108.5	72.4	125.4	129.7	84.3	112.6	92.4	100.8	109.6	91.3		High	High	High	High	High	High	High	High	High	High	High	High	High	High	High	High	High	0.00002147	0.00005509	4.24
FALSE	High	[R].SQQQPTPVTPK.[K]	1xTMTpro [K11]; 1xTMTpro [N-Term]	1.12956E-06	2.30928E-05	1	4	1	Q5SVQ0	Q5SVQ0 [82-92]		0	1819.05692	98.7	103.7	85.7	120.2	131.3	116.3	127.2	93.9	135.5	119.5	144	47.8	52.3	75	52.2	96.8		High	High	High	High	High	High	High	High	High	High	High	High	High	High	High	High	High	0.00002147	5.375E-07	4.55
FALSE	High	[K].SQQQQQQQQQQQQQQMAR.[S]	1xOxidation [M16]; 1xTMTpro [N-Term]	4.56137E-07	2.30928E-05	1	2	3	Q9WU42	Q9WU42 [493-510]		0	2577.25072																	No Quan Values	Not Found	Not Found	Not Found	Not Found	Not Found	Not Found	Not Found	Not Found	Not Found	Not Found	Not Found	Not Found	Not Found	Not Found	Not Found	Not Found	High	0.00002147	2.104E-07	4.6
FALSE	High	[K].EIFQSMSNTDEKEEDVPRTEAGAR.[E]	1xTMTpro [K12]; 1xTMTpro [N-Term]	1.42652E-05	2.30928E-05	1	2	2	Q3UHX0	Q3UHX0 [980-1003]		2	3347.66692																	No Quan Values	High	High	High	High	High	High	High	High	High	High	High	High	High	High	High	High	High	0.00002147	0.00000732	4.46
FALSE	High	[R].SNSEANQVVRPK.[I]	1xTMTpro [K12]; 1xTMTpro [N-Term]	0.00011634	2.30928E-05	1	2	1	Q5U430	Q5U430 [1053-1064]		0	1937.10599																	No Quan Values	Not Found	Not Found	Not Found	Not Found	Not Found	Not Found	Not Found	Not Found	Not Found	Not Found	Not Found	Not Found	Not Found	Not Found	Not Found	Not Found	High	0.00002147	0.00006391	1.66
FALSE	High	[R].SQRDPLAADETAPQR.[V]	1xTMTpro [N-Term]	8.98132E-06	2.30928E-05	1	1	2	Q6NSQ7	Q6NSQ7 [24-38]		1	1959.02148																	No Quan Values	Not Found	High	High	High	High	Not Found	Not Found	Not Found	Not Found	Not Found	Not Found	High	High	High	Not Found	High	High	0.00002147	0.00000456	2.47
FALSE	High	[K].EIFQSMSNTDEKEEDVPR.[T]	1xTMTpro [K12]; 1xTMTpro [N-Term]	0.000100035	2.30928E-05	1	2	1	Q3UHX0	Q3UHX0 [980-997]		1	2762.37984																	No Quan Values	High	High	High	High	High	Not Found	High	Not Found	Not Found	Not Found	High	High	High	Not Found	High	High	High	0.00002147	0.00005472	4.49
FALSE	High	[R].ELFQEMNIELIPPYMIASK.[E]	2xOxidation [M6; M15]; 1xTMTpro [K19]; 1xTMTpro [N-Term]	3.57359E-05	2.30928E-05	1	1	3	Q9Z2N8	Q9Z2N8 [208-226]		0	2906.55391	121.6	104.5	116.3	95.2	100.6	91.1	95.7	94.2	97.4	87.3	77.4	112.4	96.8	103.1	99.2	107.2		High	High	High	High	High	High	High	High	High	High	High	High	High	High	High	High	High	0.00002147	0.00001891	4.23
FALSE	High	[R].ELGGCSQAGNR.[H]	1xCarbamidomethyl [C5]; 1xTMTpro [N-Term]	0.000135271	2.30928E-05	1	2	1	Q80WC7	Q80WC7 [35-45]		0	1452.71844																	No Quan Values	High	High	High	Not Found	Not Found	Not Found	Not Found	Not Found	Not Found	Not Found	Not Found	Not Found	Not Found	Not Found	High	High	High	0.00002147	0.00007479	1.79
FALSE	High	[R].SQMLAMNIEK.[K]	1xTMTpro [K10]; 1xTMTpro [N-Term]	2.63721E-05	2.30928E-05	1	1	5	P60229	P60229 [415-424]		0	1772.98943	101.9	100.1	98.1	100.9	100.6	106.4	104.9	99.9	92.5	98	85	100.8	104.7	102.7	108.6	95.1		High	High	High	High	High	High	High	High	High	High	High	High	High	High	High	High	High	0.00002147	0.00001387	3.99
FALSE	High	[R].ELQTAMEK.[L]	1xOxidation [M6]; 1xTMTpro [K8]; 1xTMTpro [N-Term]	0.000150492	2.30928E-05	1	2	1	Q9WV34	Q9WV34 [531-538]		0	1573.87511																	No Quan Values	High	High	High	High	High	High	Not Found	High	Not Found	High	High	High	High	High	High	High	High	0.00002147	0.00008353	3.19
FALSE	High	[K].ELGGESNFGDALLDAGESMK.[R]	1xTMTpro [K20]; 1xTMTpro [N-Term]	1.69741E-08	2.30928E-05	1	1	2	Q62419	Q62419 [103-122]		0	2648.33692	100.4	98.6	94.3	96.4	105.8	103.9	103.7	101.8	92.3	101	106.8	106.9	100	98.8	96.1	93.2		High	High	High	High	High	High	High	High	High	High	High	High	High	High	High	High	High	0.00002147	7.037E-09	5.65
FALSE	High	[K].EIGINEDQFQEACTSPLAK.[T]	1xCarbamidomethyl [C13]; 1xTMTpro [K19]; 1xTMTpro [N-Term]	1.58877E-05	2.30928E-05	1	1	2	Q8C6E0	Q8C6E0 [71-89]		0	2758.42131	109.1	99.9	107.8	87.5	98.7	95.7	110.5	87.4	142.4	76.8	81.3	96.5	107.4	99.2	100.9	98.8		High	High	High	High	High	High	High	High	High	High	High	High	High	High	High	High	High	0.00002147	0.000008182	5.47
FALSE	High	[R].ELGLNADLFQPASLVR.[Y]	1xTMTpro [N-Term]	1.29045E-06	2.30928E-05	1	1	1	Q3U487	Q3U487 [377-392]		0	2047.1507	89.2	107.6	62.7	99.2	112.9	98.7	83.8	80.7	85.2	159.5	137.5	74	99	85.4	124.3	100.2		High	High	High	High	High	High	High	High	High	High	High	High	High	High	High	High	High	0.00002147	6.152E-07	4.28
FALSE	High	[R].SNSNPFNKEELTAILK.[F]	2xTMTpro [K8; K16]; 1xTMTpro [N-Term]	6.89615E-05	2.30928E-05	1	1	1	E9PZM4	E9PZM4 [958-973]		1	2717.56539	104.3	98.4	88.4	90.5	104.4	80.8	94.7	117.8	151.7	118	78.6	95.4	93.1	100.6	97.4	85.8		High	High	High	High	High	High	High	High	High	High	High	High	High	High	High	High	High	0.00002147	0.00003733	4.85
FALSE	High	[K].EIQSSNLETAMSVIGDR.[R]	1xTMTpro [N-Term]	1.68423E-06	2.30928E-05	1	2	1	Q9CR41	Q9CR41 [54-70]		0	2154.10316																	No Quan Values	Not Found	Not Found	Not Found	Not Found	Not Found	Not Found	Not Found	Not Found	Not Found	Not Found	Not Found	Not Found	Not Found	Not Found	High	Not Found	High	0.00002147	8.096E-07	4.14
FALSE	High	[K].EIQSSNLETAMSVIGDRR.[S]	1xTMTpro [N-Term]	2.11612E-06	2.30928E-05	1	2	1	Q9CR41	Q9CR41 [54-71]		1	2310.20427	138.7	104.6	120.7	96.1	108	95.1	87.4	136.2		74.3	98.7	118.7	121.5	109.1	91.2	99.7		High	High	High	High	High	High	High	High	Not Found	High	High	High	High	High	High	High	High	0.00002147	0.000001025	4.86
FALSE	High	[R].EIGLLTEEVELYGETK.[A]	1xTMTpro [K16]; 1xTMTpro [N-Term]	4.73826E-07	2.30928E-05	1	1	4	Q922D8	Q922D8 [337-352]		0	2431.34634	86	89.5	84.4	90.1	96.6	101.8	106.1	104.2	138.2	121.6	102.9	103.8	96.3	90.6	96.5	91.6		High	High	High	High	High	High	High	High	High	High	High	High	High	High	High	High	High	0.00002147	2.189E-07	5.25
FALSE	High	[K].SNSLDEEIGRVEQECETVKQENTR.[L]	1xCarbamidomethyl [C15]; 1xTMTpro [K19]; 1xTMTpro [N-Term]	0.000163261	2.30928E-05	1	1	1	Q9D0F1	Q9D0F1 [328-351]		2	3458.73131																	No Quan Values	High	High	High	High	High	High	Not Found	High	Not Found	High	Not Found	High	High	High	High	High	High	0.00002147	0.00009107	2.5
FALSE	High	[K].ELQSVEQEVR.[W]	1xTMTpro [N-Term]	2.13983E-05	2.30928E-05	1	2	1	Q91YM4	Q91YM4 [162-171]		0	1520.82395	128.1	97.7	56.1	100.1	93	112.9	97.3	93.5	74	75.1	91.8	123.6	110.3	114.4	115.9	116.1		High	High	High	High	High	High	High	High	High	High	High	High	High	High	High	High	High	0.00002147	0.00001118	3.06
FALSE	High	[K].SQNWEMAIKK.[Y]	1xOxidation [M6]; 2xTMTpro [K9; K10]; 1xTMTpro [N-Term]	6.55652E-05	2.30928E-05	1	1	2	Q9CR16	Q9CR16 [236-245]		1	2163.24122	124.7	105	106.7	100.5	101.4	109	90.5	106.6		150.5	108.7	101.2	102.2	118.5	68.6	105.9		High	High	High	High	High	High	High	High	Not Found	High	High	High	High	High	High	High	High	0.00002147	0.00003533	3.31
FALSE	High	[K].SQPERDWVLNEFR.[S]	1xTMTpro [N-Term]	0.000155282	2.30928E-05	1	2	2	Q501J6	Q501J6 [374-386]		1	1980.02584	112.8	99.5	147.6	81.7	102	105.5	92	114.3	102.2	79.8	70.1	107.8	108.9	101.7	78.2	95.8		High	High	High	High	High	High	High	High	High	High	High	High	High	High	High	High	High	0.00002147	0.00008641	3.21
FALSE	High	[R].ELGIDGLIITNTTVSRPVGLQGALR.[S]	1xTMTpro [N-Term]	1.04093E-07	2.30928E-05	1	1	1	O35435	O35435 [273-297]		0	2897.67432	100.9	117	98.7	112.5	112.9	102.7	96.1	88.7		96.6	123.6	98.1	107.9	114.5	109	120.6		High	High	High	High	High	High	High	High	Not Found	High	High	High	High	High	High	High	High	0.00002147	4.571E-08	5.26
FALSE	High	[K].ELGLAEHQLR.[F]	1xTMTpro [N-Term]	2.29795E-06	2.30928E-05	1	1	1	Q9CWS4	Q9CWS4 [501-510]		0	1469.83954	94.5	99.2	103.7	98.1	91.8	92.9	84.2	113.6	92.1	105.6	101.8	112.1	112.5	102.9	99.5	95.4		High	High	High	High	High	High	High	High	High	High	High	High	High	High	High	High	High	0.00002147	0.000001113	3.87
FALSE	High	[K].ELGHPEIGDAIAR.[L]	1xTMTpro [N-Term]	4.73826E-07	2.30928E-05	1	1	4	Q920E5	Q920E5 [32-44]		0	1681.91925	110.1	103.4	89.8	100.6	99.4	106	97.9	109.7	85	91.7	92.1	113.4	100.1	94.1	103.6	103.1		High	High	High	High	High	High	High	High	High	High	High	High	High	High	High	High	High	0.00002147	2.189E-07	4.5
FALSE	High	[R].ELGHNQAASASAQR.[E]	1xTMTpro [N-Term]	9.87831E-05	2.30928E-05	1	1	2	E9Q7G0	E9Q7G0 [1173-1186]		0	1743.90572																	No Quan Values	High	High	High	High	High	High	Not Found	Not Found	Not Found	Not Found	Not Found	High	High	Not Found	High	High	High	0.00002147	0.00005407	3.52
FALSE	High	[K].ELGHEPVPADLGEVR.[T]	1xTMTpro [N-Term]	0.000018497	2.30928E-05	1	1	2	P48972	P48972 [252-266]		0	1922.03026	81.7	91.4	106.5	82	88.5	74.4	83.8	98.8	62.6	75.3	80.8	132.1	169	133.5	145.1	94.7		High	High	High	High	High	High	High	High	High	High	High	High	High	High	High	High	High	0.00002147	0.000009602	3.81
FALSE	High	[K].ELQSVLSTYLRPLQTSDK.[L]	1xTMTpro [K18]; 1xTMTpro [N-Term]	2.09955E-05	2.30928E-05	1	8	2	Q9ES28-2	Q9ES28-2 [268-285]		0	2686.5271																	No Quan Values	Not Found	Not Found	Not Found	Not Found	Not Found	Not Found	Not Found	Not Found	Not Found	Not Found	Not Found	Not Found	Not Found	Not Found	Not Found	Not Found	High	0.00002147	0.00001097	4.73
FALSE	High	[R].SQPLPIPSSR.[K]	1xTMTpro [N-Term]	0.000204448	2.30928E-05	1	1	1	Q03160	Q03160 [42-51]		0	1385.80718																	No Quan Values	High	High	High	High	High	High	High	Not Found	High	High	High	High	High	High	High	High	High	0.00002147	0.0001148	2.07
FALSE	High	[K].EIGGLTQVNK.[N]	1xTMTpro [K10]; 1xTMTpro [N-Term]	0.000114166	2.30928E-05	2	4	2	A2BH40-2; A2BH40	A2BH40-2 [676-685]; A2BH40 [1061-1070]		0	1666.99834	107.2	99.2	101.3	102.7	96.3	97.1	99.9	105.7	101.9	96.5	97.3	103.9	97.4	105.6	93.1	95	Shared	High	High	High	High	High	High	High	High	High	High	High	High	High	High	High	High	High	0.00002147	0.0000629	3.97
FALSE	High	[R].ELGGIPIVGNK.[I]	1xTMTpro [K11]; 1xTMTpro [N-Term]	1.71428E-05	2.30928E-05	1	2	1	Q9D0L7	Q9D0L7 [99-109]		0	1705.05038	108.6	97.8	96.5	94.3	108.8	91.6	91.1	90.8	99.1	109.5	97	96.3	98	101.2	108.6	110.9		High	High	High	High	High	High	High	High	High	High	High	High	High	High	High	High	High	0.00002147	0.000008884	3.97
FALSE	High	[K].ELGGLGEDANAEEEEGVQK.[A]	1xTMTpro [K19]; 1xTMTpro [N-Term]	5.65887E-07	2.30928E-05	1	2	1	Q9DAU1	Q9DAU1 [246-264]		0	2582.30772	130.3	106.4	79.4	104.9	107	113.4	129.5	58.9		94.3	113.4	135.1	124.4	90	87.6	125.4		High	High	High	High	High	High	High	High	Not Found	High	High	High	High	High	High	High	High	0.00002147	2.633E-07	4.73
FALSE	High	[K].ELGGESNFGDALLDAGESMK.[R]	1xOxidation [M19]; 1xTMTpro [K20]; 1xTMTpro [N-Term]	1.30053E-08	2.30928E-05	1	1	1	Q62419	Q62419 [103-122]		0	2664.33183																	No Quan Values	High	High	High	High	High	High	High	High	Not Found	High	High	High	High	High	High	High	High	0.00002147	5.369E-09	5.91
FALSE	High	[R].SQPSSLQPK.[S]	1xTMTpro [K9]; 1xTMTpro [N-Term]	0.00017272	2.30928E-05	1	1	1	Q91VX2	Q91VX2 [1108-1116]		0	1579.92993	94	114.8	49.5	99.9	106	108.3	126	74.2	88.5	99.4	117	96.2	87	126.5	105.3	107.2		High	High	High	High	High	High	High	High	High	High	High	High	High	High	High	High	High	0.00002147	0.00009617	2.54
FALSE	High	[K].SNTHEFVNLVK.[E]	1xTMTpro [K11]; 1xTMTpro [N-Term]	1.18834E-06	2.30928E-05	1	2	1	P40336	P40336 [83-93]		0	1896.08347																	No Quan Values	Not Found	Not Found	Not Found	Not Found	Not Found	Not Found	Not Found	Not Found	Not Found	Not Found	Not Found	Not Found	Not Found	Not Found	Not Found	Not Found	High	0.00002147	5.658E-07	4.89
FALSE	High	[K].ELHEVCHLLEQER.[Q]	1xCarbamidomethyl [C6]; 1xTMTpro [N-Term]	7.56847E-06	2.30928E-05	1	6	1	O35551	O35551 [258-270]		0	1996.02412																	No Quan Values	Not Found	Not Found	Not Found	Not Found	Not Found	Not Found	Not Found	Not Found	Not Found	Not Found	Not Found	Not Found	Not Found	Not Found	Not Found	Not Found	High	0.00002147	0.000003809	4.56
FALSE	High	[R].SQMEEPPPPEPPAGPSEAEEQLQGEVEQLHK.[E]	1xOxidation [M3]; 1xTMTpro [K31]; 1xTMTpro [N-Term]	0.000031687	2.30928E-05	1	2	1	Q921M4	Q921M4 [444-474]		0	4018.98356																	No Quan Values	High	High	High	High	High	High	High	High	Not Found	High	High	High	High	High	High	High	High	0.00002147	0.00001668	5.09
FALSE	High	[R].SQGKPIELTPLPLLK.[D]	2xTMTpro [K4; K15]; 1xTMTpro [N-Term]	8.99015E-07	2.30928E-05	1	1	4	Q61151	Q61151 [38-52]		0	2546.61015																	No Quan Values	High	High	High	High	High	High	High	Not Found	Not Found	Not Found	Not Found	High	High	High	High	High	High	0.00002147	4.229E-07	4.03
FALSE	High	[K].SNYNLPMHK.[M]	1xOxidation [M7]; 1xTMTpro [K9]; 1xTMTpro [N-Term]	1.51024E-05	2.30928E-05	1	1	3	Q9D8E6	Q9D8E6 [275-283]		0	1727.93944	101.9	97.7	122.9	107.4	100.7	92.3	96.4	91.2	89.5	94.2	80.2	102.1	116.7	95.4	107.3	104		High	High	High	High	High	High	High	High	High	High	High	High	High	High	High	High	High	0.00002147	0.000007799	3.29
FALSE	High	[K].ELIDWLIEHK.[E]	1xTMTpro [K10]; 1xTMTpro [N-Term]	1.96254E-07	2.30928E-05	1	3	1	Q570Y9	Q570Y9 [68-77]		0	1904.1137																	No Quan Values	High	High	High	High	High	Not Found	Not Found	Not Found	Not Found	Not Found	Not Found	High	High	High	High	High	High	0.00002147	8.811E-08	4.54
FALSE	High	[K].ELLDTVNNVFKK.[Y]	2xTMTpro [K11; K12]; 1xTMTpro [N-Term]	1.82641E-05	2.30928E-05	1	1	1	Q8VE70	Q8VE70 [140-151]		1	2332.40564																	No Quan Values	High	High	High	High	High	Not Found	Not Found	Not Found	Not Found	Not Found	Not Found	High	High	High	High	High	High	0.00002147	0.000009443	5.06
FALSE	High	[K].ELLDTVNNVFK.[K]	1xTMTpro [K11]; 1xTMTpro [N-Term]	0.000133584	2.30928E-05	1	1	1	Q8VE70	Q8VE70 [140-150]		0	1900.10353	106.8	112.3	100.2	96.7	96.9	98.6	99.5	89.2	89.3	103.7	89.9	100.7	122.4	85	111.4	97.4		High	High	High	High	High	High	High	High	High	High	High	High	High	High	High	High	High	0.00002147	0.00007382	3.91
FALSE	High	[R].ELIDTVLVK.[G]	1xTMTpro [K9]; 1xTMTpro [N-Term]	9.75468E-05	2.30928E-05	1	1	1	Q62210	Q62210 [502-510]		0	1638.03333	102.6	108.9	110.6	85.2	85.6	90.3	88	75.5	96.3	68.2	62.9	136.5	128	131.2	118.4	111.9		High	High	High	High	High	High	High	High	High	High	High	High	High	High	High	High	High	0.00002147	0.00005341	3.49
FALSE	High	[K].ELQESGLIFNK.[V]	1xTMTpro [K11]; 1xTMTpro [N-Term]	8.3764E-06	2.30928E-05	1	1	1	P70279	P70279 [186-196]		0	1886.08788	77	100.4	118.5	107.4	88.3	95.4	99	99	135.3	149.9	106	82	84.1	71.9	97	88.7		High	High	High	High	High	High	High	High	High	High	High	High	High	High	High	High	High	0.00002147	0.000004226	4.02
FALSE	High	[K].SQGMALSLGDK.[I]	1xOxidation [M4]; 1xTMTpro [K11]; 1xTMTpro [N-Term]	2.86346E-05	2.30928E-05	1	1	2	Q9JIF7	Q9JIF7 [933-943]		0	1730.96024	90.7	94.6	136.1	101.7	94.6	95.3	107.5	95.1	119.4	100.1	97.6	87	101.8	86.2	101.4	90.8		High	High	High	High	High	High	High	High	High	High	High	High	High	High	High	High	High	0.00002147	0.00001504	3.43
FALSE	High	[K].ELLDSLPLNK.[L]	1xTMTpro [K10]; 1xTMTpro [N-Term]	0.000123887	2.30928E-05	1	1	5	Q8R349	Q8R349 [183-192]		0	1750.06061	96.5	101.1	87.7	102.2	99.8	124.7	118.7	105.3	94.3	96.2	78.2	111.1	108.6	97.9	83.1	94.6		High	High	High	High	High	High	High	High	High	High	High	High	High	High	High	High	High	0.00002147	0.00006848	3.18
FALSE	High	[K].ELQEVITMTSQELEESREK.[V]	1xOxidation [M8]; 1xTMTpro [K19]; 1xTMTpro [N-Term]	3.87997E-05	2.30928E-05	1	2	4	P55937	P55937 [1060-1078]		1	2903.51634																	No Quan Values	High	High	High	High	High	High	High	Not Found	Not Found	Not Found	Not Found	High	High	High	High	High	High	0.00002147	0.0000206	4.05
FALSE	High	[K].SQGPLEVAEAAVSQSSGLAAK.[F]	1xTMTpro [K21]; 1xTMTpro [N-Term]	6.5938E-08	2.30928E-05	1	1	2	Q8CCK0	Q8CCK0 [251-271]		0	2608.44376	116.8	104.7	117.6	117.1	128.8	117.9	100.1	102		126.3	98.1	107.9	76.3	91.9	89.3	105.4		High	High	High	High	High	High	High	High	Not Found	High	High	High	High	High	High	High	High	0.00002147	2.853E-08	5.76
FALSE	High	[K].SNYNFEKPFLWLAR.[K]	1xTMTpro [K7]; 1xTMTpro [N-Term]	5.58277E-06	2.30928E-05	1	1	11	P62827	P62827 [153-166]		0	2393.32616	109.5	120.1	58	120.3	114.3	117.1	101.1	95.4	66.9	83.7	95.4	85.2	86.5	108.5	106.2	131.7		High	High	High	High	High	High	High	High	High	High	High	High	High	High	High	High	High	0.00002147	0.000002784	2.61
FALSE	High	[R].EIIDMIKPDHVEGIQK.[S]	1xOxidation [M5]; 2xTMTpro [K7; K16]; 1xTMTpro [N-Term]	3.75915E-05	2.30928E-05	4	16	2	Q61595-13; Q61595-3; Q61595-5; Q61595-11	Q61595-13 [253-268]; Q61595-3 [253-268]; Q61595-5 [253-268]; Q61595-11 [253-268]		0	2793.60006																	Shared	Not Found	Not Found	Not Found	Not Found	Not Found	Not Found	Not Found	Not Found	Not Found	Not Found	Not Found	Not Found	Not Found	Not Found	Not Found	Not Found	High	0.00002147	0.00001999	4.93
FALSE	High	[R].EIIDMIKPDHVEGIQK.[S]	2xTMTpro [K7; K16]; 1xTMTpro [N-Term]	2.64396E-07	2.30928E-05	4	16	2	Q61595-13; Q61595-3; Q61595-5; Q61595-11	Q61595-13 [253-268]; Q61595-3 [253-268]; Q61595-5 [253-268]; Q61595-11 [253-268]		0	2777.60515																	Shared	Not Found	Not Found	Not Found	Not Found	Not Found	Not Found	Not Found	Not Found	Not Found	Not Found	Not Found	Not Found	Not Found	Not Found	Not Found	Not Found	High	0.00002147	1.197E-07	5.08
FALSE	High	[K].ELQHIVGPQR.[F]	1xTMTpro [N-Term]	0.000100667	2.30928E-05	1	3	1	O35235	O35235 [129-138]		0	1480.85553	105.7	93.5	113.1	85.7	103.7	98.3	84.7	97.9	108.6	108.8	95	109.7	109.3	98.5	96.7	90.8		High	High	High	High	High	High	High	High	High	High	High	High	High	High	High	High	High	0.00002147	0.00005511	3.51
FALSE	High	[K].ELQHQIDLADSK.[S]	1xTMTpro [K12]; 1xTMTpro [N-Term]	1.23304E-05	2.30928E-05	1	2	1	Q3ULM6	Q3ULM6 [940-951]		0	2005.12097																	No Quan Values	High	High	High	High	High	High	High	Not Found	Not Found	High	High	High	High	High	High	High	High	0.00002147	0.000006302	3.65
FALSE	High	[K].EIIDLVLDR.[I]	1xTMTpro [N-Term]	0.000207014	2.30928E-05	2	3	25	P68369; P68373	P68369 [113-121]; P68373 [113-121]		0	1389.82725	105.4	98.8	87.4	88.8	89	103.3	102.4	97.1	64.8	100.5	105.7	110.8	116.8	106.7	114.7	108	Shared	High	High	High	High	High	High	High	High	High	High	High	High	High	High	High	High	High	0.00002147	0.0001163	2.4
FALSE	High	[R].SQGQQQEK.[K]	1xTMTpro [K8]; 1xTMTpro [N-Term]	6.89615E-05	2.30928E-05	1	4	3	Q8K2K6	Q8K2K6 [187-194]		0	1540.85749																	No Quan Values	Not Found	Not Found	Not Found	Not Found	Not Found	Not Found	Not Found	Not Found	Not Found	Not Found	Not Found	Not Found	Not Found	Not Found	High	High	High	0.00002147	0.00003725	2.71
FALSE	High	[K].ELLDLAMQNAWFR.[K]	1xOxidation [M7]; 1xTMTpro [N-Term]	2.17048E-06	2.30928E-05	1	2	2	Q810A7	Q810A7 [627-639]		0	1927.00668	108.9	109.9	98.8	104.2	96.2	98.8	101.9	98.2	91.7	89.3	89.5	98.9	103.8	98.1	104.7	107.1		High	High	High	High	High	High	High	High	High	High	High	High	High	High	High	High	High	0.00002147	0.00000105	4.92
FALSE	High	[K].ELLDGNQVLAAFVPLLLK.[V]	1xTMTpro [K18]; 1xTMTpro [N-Term]	1.97502E-07	2.30928E-05	1	2	1	Q8K2Z4	Q8K2Z4 [993-1010]		0	2561.55622																	No Quan Values	High	High	High	High	High	High	Not Found	Not Found	Not Found	High	High	High	High	High	High	High	High	0.00002147	8.868E-08	5.31
FALSE	High	[R].EIQLEISGK.[E]	1xTMTpro [K9]; 1xTMTpro [N-Term]	1.33047E-05	2.30928E-05	1	1	1	Q9WV70	Q9WV70 [630-638]		0	1624.97654																	No Quan Values	Not Found	High	Not Found	Not Found	Not Found	Not Found	Not Found	Not Found	Not Found	Not Found	Not Found	Not Found	Not Found	Not Found	Not Found	Not Found	High	0.00002147	0.000006822	2.56
FALSE	High	[K].SQGGVQPIPSQGGK.[L]	1xTMTpro [K14]; 1xTMTpro [N-Term]	4.39108E-07	2.30928E-05	1	1	1	Q6A0A9	Q6A0A9 [931-944]		0	1948.11074	65.3	99.9	75	109.7	102.9	95.1	97.5	91.8	122.8	144.9	142.1	80.7	93	78.9	117	83.6		High	High	High	High	High	High	High	High	High	High	High	High	High	High	High	High	High	0.00002147	2.022E-07	4.88
FALSE	High	[R].EILDGLAYIHEK.[G]	1xTMTpro [K12]; 1xTMTpro [N-Term]	4.73826E-07	2.30928E-05	1	4	1	Q9QZ05	Q9QZ05 [829-840]		0	2009.1563																	No Quan Values	High	High	High	High	High	High	Not Found	High	Not Found	Not Found	Not Found	High	High	High	High	High	High	0.00002147	2.189E-07	4.39
FALSE	High	[R].SPAAFTSPPIGTVTPALK.[L]	1xTMTpro [K18]; 1xTMTpro [N-Term]	3.95431E-05	2.30928E-05	1	1	2	Q8BG81	Q8BG81 [127-144]		0	2363.383	83.6	99.4	78.1	98.6	111.1	108.7	120.5	60.3	95.6	114.7	106.4	80.7	121.7	86.2	121.2	113.2		High	High	High	High	High	High	High	High	High	High	High	High	High	High	High	High	High	0.00002147	0.00002098	3.89
FALSE	High	[R].SQGEEVDFAR.[A]	1xTMTpro [N-Term]	0.000082806	2.30928E-05	1	1	1	Q9CWS0	Q9CWS0 [33-42]		0	1441.72424	96	91.6	118.7	86.8	97	101.4	98.7	139.1	116.3	88.8	101.4	92.3	90.1	95.9	90.9	95		High	High	High	High	High	High	High	High	High	High	High	High	High	High	High	High	High	0.00002147	0.00004503	2.7
FALSE	High	[R].SQEVQACAQER.[Q]	1xCarbamidomethyl [C7]; 1xTMTpro [N-Term]	5.49368E-05	2.30928E-05	1	1	1	Q6PFD7	Q6PFD7 [260-270]		0	1609.79233																	No Quan Values	High	High	High	High	High	High	High	Not Found	Not Found	Not Found	High	High	High	High	High	High	High	0.00002147	0.00002949	3.65
FALSE	High	[R].ELQELLIDGR.[E]	1xTMTpro [N-Term]	0.000179323	2.30928E-05	1	1	1	Q8BW10	Q8BW10 [171-180]		0	1489.85452																	No Quan Values	Not Found	High	Not Found	High	High	Not Found	Not Found	Not Found	Not Found	Not Found	Not Found	High	Not Found	Not Found	High	High	High	0.00002147	0.0001002	2.88
FALSE	High	[K].ELQELNELFKPVVAAQK.[I]	2xTMTpro [K10; K17]; 1xTMTpro [N-Term]	5.30668E-06	2.30928E-05	1	2	1	Q3TIV5	Q3TIV5 [77-93]		0	2868.70149	107.7	111.8	100	105.5	101.4	93.9	116.5	127.8	81.6	78.2	95.4	76.5	101.8	89.6	102.5	109.8		High	High	High	High	High	High	High	High	High	High	High	High	High	High	High	High	High	0.00002147	0.000002654	5.01
FALSE	High	[R].ELLEQVAEFEK.[A]	1xTMTpro [K11]; 1xTMTpro [N-Term]	0.000118555	2.30928E-05	1	1	2	Q9JHQ5	Q9JHQ5 [109-119]		0	1943.09811	81.7	101.3	79.8	102.5	104.9	109	102.7	106.8	135	120.3	88.6	81.9	101.1	80.5	99	104.9		High	High	High	High	High	High	High	High	High	High	High	High	High	High	High	High	High	0.00002147	0.00006526	3.89
FALSE	High	[R].SQFEELCAELLQK.[I]	1xCarbamidomethyl [C7]; 1xTMTpro [K13]; 1xTMTpro [N-Term]	1.34744E-05	2.30928E-05	1	2	2	Q61699	Q61699 [304-316]		0	2203.19242																	No Quan Values	Not Found	Not Found	Not Found	Not Found	Not Found	Not Found	Not Found	Not Found	Not Found	Not Found	Not Found	Not Found	Not Found	Not Found	Not Found	Not Found	High	0.00002147	0.00000694	4.69
FALSE	High	[R].ELIEQLQNKPSDLGTK.[L]	2xTMTpro [K9; K16]; 1xTMTpro [N-Term]	4.26616E-05	2.30928E-05	1	1	2	Q60864	Q60864 [154-169]		0	2725.5916	93.2	103.4	104.1	103.9	103.6	93.2	114.4	109.5	122.1	98.1	81.6	103.3	92.2	77.6	93.4	106.3		High	High	High	High	High	High	High	High	High	High	High	High	High	High	High	High	High	0.00002147	0.00002279	4.21
FALSE	High	[R].EILEQLQNK.[G]	1xTMTpro [K9]; 1xTMTpro [N-Term]	0.00017272	2.30928E-05	1	1	1	Q64345	Q64345 [287-295]		0	1723.02455	65.4	89.6	63.3	111.7	96.8	107.5	129.4	79.5	146.9	181.2	123.6	52.6	81.6	62.7	116.5	91.7		High	High	High	High	High	High	High	High	High	High	High	High	High	High	High	High	High	0.00002147	0.00009611	3.94
FALSE	High	[K].ELQELSLSIK.[D]	1xTMTpro [K10]; 1xTMTpro [N-Term]	2.39823E-05	2.30928E-05	1	3	2	Q8CCJ3	Q8CCJ3 [770-779]		0	1768.07117	99.8	105.2	102.2	98.9	104.7	93.1	106.3	100.8	94.7	94.4	85.2	107.1	101.7	105.6	99.7	100.6		High	High	High	High	High	High	High	High	High	High	High	High	High	High	High	High	High	0.00002147	0.00001257	3.85
FALSE	High	[R].SQFSLTNGMYPHK.[L]	1xOxidation [M9]; 1xTMTpro [K13]; 1xTMTpro [N-Term]	2.5595E-06	2.30928E-05	1	1	1	P47911	P47911 [281-293]		0	2134.12468	101.6	112.4	101.8	89	99.7	111.8	86	98.6	126.8	83.4	96.2	108.4	95.3	96.3	86.1	106.6		High	High	High	High	High	High	High	High	High	High	High	High	High	High	High	High	High	0.00002147	0.000001248	5.02
FALSE	High	[R].ELQELVQYPVEHPDK.[F]	1xTMTpro [K15]; 1xTMTpro [N-Term]	1.06578E-05	2.30928E-05	1	1	2	Q01853	Q01853 [488-502]		0	2432.33169	102.6	108	98.6	111.3	94.4	105.6	95.4	111.7	100.9	107.2	103.2	91.4	85.1	98.4	91.6	94.6		High	High	High	High	High	High	High	High	High	High	High	High	High	High	High	High	High	0.00002147	0.000005423	4.33
FALSE	High	[R].SPADSLSSAAGASELSAEGAGK.[G]	1xTMTpro [K22]; 1xTMTpro [N-Term]	1.21204E-07	2.30928E-05	1	1	1	E9Q1P8	E9Q1P8 [250-271]		0	2571.33936	91.8	96	93.9	88.9	98.4	101.4	115.7	114.6	105.2	98.1	90.5	105	107	93.2	102.6	97.9		High	High	High	High	High	High	High	High	High	High	High	High	High	High	High	High	High	0.00002147	5.373E-08	5.55
FALSE	High	[K].SQGAIQGRPPYAASAEEVAK.[E]	1xTMTpro [K20]; 1xTMTpro [N-Term]	2.7971E-06	2.30928E-05	1	1	2	Q6A0A9	Q6A0A9 [1008-1027]		0	2638.44443	96.7	103.9	95.9	100.6	109.5	94	95.6	154.6	137.9	70.2	67.4	100.5	95.3	79	106.6	92.1		High	High	High	High	High	High	High	High	High	High	High	High	High	High	High	High	High	0.00002147	0.00000137	3.93
FALSE	High	[K].SPAAPGQSPTGSVCYER.[N]	1xCarbamidomethyl [C14]; 1xTMTpro [N-Term]	2.86894E-06	2.30928E-05	1	1	2	Q91W50	Q91W50 [116-132]		0	2068.00887	109.1	99	111.6	96	87.8	93.8	89.3	104.6	111.8	93.8	95.3	112.3	100.4	102.1	97.1	95.8		High	High	High	High	High	High	High	High	High	High	High	High	High	High	High	High	High	0.00002147	0.000001399	4.83
FALSE	High	[R].SQGCNDEYK.[L]	1xCarbamidomethyl [C4]; 1xTMTpro [K9]; 1xTMTpro [N-Term]	3.24995E-05	2.30928E-05	1	2	1	Q8BWZ3	Q8BWZ3 [336-344]		0	1708.8456																	No Quan Values	Not Found	High	Not Found	High	Not Found	Not Found	Not Found	Not Found	Not Found	Not Found	Not Found	Not Found	Not Found	Not Found	High	High	High	0.00002147	0.00001713	2.28
FALSE	High	[K].ELIEIISGAAALD.[-]	1xTMTpro [N-Term]	4.63171E-05	2.30928E-05	1	1	18	Q91VR2	Q91VR2 [286-298]		0	1618.92227	101.8	97.1	91.1	95	104.1	102.4	113.6	102	116.6	106	105.2	91.4	93.8	88.5	93.6	97.9		High	High	High	High	High	High	High	High	High	High	High	High	High	High	High	High	High	0.00002147	0.00002479	2.32
FALSE	High	[K].ELQENQDEIENMMNAIFK.[G]	1xOxidation [M]; 1xTMTpro [K18]; 1xTMTpro [N-Term]	6.89615E-05	2.30928E-05	1	1	2	O35638	O35638 [273-290]		0	2820.40395																	No Quan Values	High	High	High	High	High	High	High	High	Not Found	High	High	High	High	High	High	High	High	0.00002147	0.00003718	4.09
FALSE	High	[K].ELLELEAMSMAVESTGNAK.[A]	2xOxidation [M8; M10]; 1xTMTpro [K19]; 1xTMTpro [N-Term]	3.71188E-05	2.30928E-05	1	1	1	Q9EQK5	Q9EQK5 [705-723]		0	2663.37634	97.4	106.5	99.8	110.2	105.2	98.6	130.6	102.6	88.3	102.8	96.1	79.7	95.4	88.9	95.3	102.6		High	High	High	High	High	High	High	High	High	High	High	High	High	High	High	High	High	0.00002147	0.00001971	4.56
FALSE	High	[K].ELLELEAMSMAVESTGNAK.[A]	1xOxidation [M]; 1xTMTpro [K19]; 1xTMTpro [N-Term]	7.1942E-06	2.30928E-05	1	1	2	Q9EQK5	Q9EQK5 [705-723]		0	2647.38142	90.7	104.1	93.7	97.9	100.4	108	92.4	115.8	83.4	129	98.3	79.8	97.6	95.4	104.7	108.8		High	High	High	High	High	High	High	High	High	High	High	High	High	High	High	High	High	0.00002147	0.000003616	4.76
FALSE	High	[K].EIIEHGIELFNK.[K]	1xTMTpro [K12]; 1xTMTpro [N-Term]	1.29045E-06	2.30928E-05	1	1	2	A2A5R2	A2A5R2 [652-663]		0	2050.18285	87.6	100.3	187.7	96.9	106.4	90.3	93	102	102.6	99.1	70.6	89.5	111.9	70.3	96.1	95.8		High	High	High	High	High	High	High	High	High	High	High	High	High	High	High	High	High	0.00002147	0.000000614	5.04
FALSE	High	[K].SQGDMQDLNGNNQSVTR.[Q]	1xTMTpro [N-Term]	4.92201E-07	2.30928E-05	1	3	1	P42227	P42227 [181-197]		0	2168.03212	65.2	95	127	99.8	89.3	114.9	87.8	91.5	115.9	90.4	54.1	123	134.2	116.7	114.5	80.6		High	High	High	High	High	High	High	High	High	High	High	High	High	High	High	High	High	0.00002147	2.271E-07	5.45
FALSE	High	[K].SQGDMQDLNGNNQSVTR.[Q]	1xOxidation [M5]; 1xTMTpro [N-Term]	3.19797E-07	2.30928E-05	1	3	1	P42227	P42227 [181-197]		0	2184.02704	98.5	95.4	116.6	100.3	81.8	73.9	88.7	96.2	147.9	94.4	66.9	141	101.9	123.4	115.1	58.1		High	High	High	High	High	High	High	High	High	High	High	High	High	High	High	High	High	0.00002147	1.459E-07	5.42
FALSE	High	[R].SQGESPAPPAEAAQQR.[Y]	1xTMTpro [N-Term]	9.21196E-06	2.30928E-05	1	1	2	Q4JK59	Q4JK59 [850-865]		0	1927.97928																	No Quan Values	High	High	Not Found	High	High	Not Found	High	Not Found	Not Found	Not Found	Not Found	High	High	High	High	High	High	0.00002147	0.000004663	3.96
FALSE	High	[K].ELFPVQMEGVK.[L]	1xOxidation [M7]; 1xTMTpro [K11]; 1xTMTpro [N-Term]	1.50256E-06	2.30928E-05	1	1	3	Q9QYA2	Q9QYA2 [92-102]		0	1901.06979	113.5	99.4	106.5	99.9	106.3	96.3	99.8	101.1	104.5	91	87.7	106	102.1	93.6	88.1	104.2		High	High	High	High	High	High	High	High	High	High	High	High	High	High	High	High	High	0.00002147	7.191E-07	4.11
FALSE	High	[K].SQGSGLSSGGAGEGQGPK.[K]	1xTMTpro [K18]; 1xTMTpro [N-Term]	1.17421E-07	2.30928E-05	1	1	1	Q8CGC7	Q8CGC7 [992-1009]		0	2169.13914	91.9	94.9	70.3	100.2	87.9	102.3	119.3	89.3	102.2	110.6	132.9	85.4	83.3	150.6	96.4	82.4		High	High	High	High	High	High	High	High	High	High	High	High	High	High	High	High	High	0.00002147	5.191E-08	4.82
FALSE	High	[R].SQGSTSNSDWMK.[N]	1xOxidation [M11]; 1xTMTpro [K12]; 1xTMTpro [N-Term]	2.25105E-05	2.30928E-05	1	1	1	P14873	P14873 [336-347]		0	1951.96751	57.4	61.1	88.1	99.1	76.7	109.5	99.8	64.1	178.7	176.1	111.7	66.3	124	86.4	100.2	100.9		High	High	High	High	High	High	High	High	High	High	High	High	High	High	High	High	High	0.00002147	0.00001176	4.2
FALSE	High	[R].SQLPTLEQDGGTPNAVSSPGMSQELR.[T]	1xOxidation [M21]; 1xTMTpro [N-Term]	6.67317E-07	2.30928E-05	1	2	4	P46938	P46938 [335-360]		0	3019.49616																	No Quan Values	High	High	High	High	High	High	High	Not Found	Not Found	High	Not Found	High	High	High	High	High	High	0.00002147	3.119E-07	4.26
FALSE	High	[K].SQLQDTLIHLIK.[N]	1xTMTpro [K12]; 1xTMTpro [N-Term]	4.04362E-07	2.30928E-05	1	1	3	Q91YD3	Q91YD3 [565-576]		0	2017.23013	106.3	103.5	100.6	106.8	108	95.9	107.3	102.1	103	78.9	86.1	102.2	99.7	97.3	95.8	106.3		High	High	High	High	High	High	High	High	High	High	High	High	High	High	High	High	High	0.00002147	1.856E-07	4.54
FALSE	High	[R].SQLQHMPVPSIK.[Q]	1xTMTpro [K12]; 1xTMTpro [N-Term]	5.88906E-05	2.30928E-05	1	1	1	Q62193	Q62193 [232-243]		0	1973.14977	113.8	118.7	87.7	91.7	94.9	102.7	74.1	71.4	88.8	101.2	87.5	103	124.7	116.2	103.3	120.2		High	High	High	High	High	High	High	High	High	High	High	High	High	High	High	High	High	0.00002147	0.00003174	4.34
FALSE	High	[K].SNTSPEELGPLANQLTSDYGR.[L]	1xTMTpro [N-Term]	3.70275E-08	2.30928E-05	1	1	2	P26039	P26039 [1875-1895]		0	2553.27519	122.2	112.5	110.7	125.9	101.8	140.4	117.6	89.4		86.9	86.8	100.9	104.9	94.7	100.1	105.2		High	High	High	High	High	High	High	High	Not Found	High	High	High	High	High	High	High	High	0.00002147	1.575E-08	6.03
FALSE	High	[R].ELHTCDVNDK.[S]	1xCarbamidomethyl [C5]; 1xTMTpro [K10]; 1xTMTpro [N-Term]	1.08624E-05	2.30928E-05	1	1	1	Q9CXI3	Q9CXI3 [125-134]		0	1838.95622	121.2	98.1	86.9	109.3	102.5	103.7	99.9	98.7		134.7	128.4	109.4	109.7	92.9	114.5	90.2		High	High	High	High	High	High	High	High	Not Found	High	High	High	High	High	High	High	High	0.00002147	0.00000555	3.18
FALSE	High	[R].ELHRAPEGQLPAFNEDGLR.[Q]	1xTMTpro [N-Term]	0.000018497	2.30928E-05	1	1	1	Q9CZ15	Q9CZ15 [12-30]		1	2453.28563	154.1	116.4	153.5	77.2	114.7	112	94.9	103.4	38.9	27.5	41.1	153.7	112.3	146.6	56.9	96.9		High	High	High	High	High	High	High	High	High	High	High	High	High	High	High	High	High	0.00002147	0.000009572	4.41
FALSE	High	[K].SNTPPMYLQADIEAFDIR.[E]	1xOxidation [M6]; 1xTMTpro [N-Term]	5.1086E-06	2.30928E-05	1	2	2	Q3UIK4	Q3UIK4 [163-180]		0	2401.20288	111.5	106.2	114.8	108.1	127.1	91.5	98.1	105.3		100.7	102.3	108.1	111	88.3	101.5	125.5		High	High	High	High	High	High	High	High	Not Found	High	High	High	High	High	High	High	High	0.00002147	0.000002539	4.69
FALSE	High	[R].ELQLVEDPEWNSQEEILK.[A]	1xTMTpro [K18]; 1xTMTpro [N-Term]	9.69344E-05	2.30928E-05	1	2	1	Q5DTW2	Q5DTW2 [584-601]		0	2807.49586																	No Quan Values	High	High	High	High	High	High	High	Not Found	Not Found	High	High	High	High	High	High	High	High	0.00002147	0.00005289	4.13
FALSE	High	[K].EIHQFNRDVEDEILWVGER.[M]	1xTMTpro [N-Term]	6.18422E-07	2.30928E-05	2	2	1	Q62261; Q62261-2	Q62261 [1486-1504]; Q62261-2 [1473-1491]		1	2688.37009																	Shared	Not Found	Not Found	Not Found	Not Found	Not Found	Not Found	Not Found	Not Found	Not Found	Not Found	Not Found	Not Found	Not Found	Not Found	Not Found	Not Found	High	0.00002147	2.875E-07	5.34
FALSE	High	[R].SQISALSSTER.[G]	1xTMTpro [N-Term]	4.88683E-06	2.30928E-05	1	1	1	Q7TQE6	Q7TQE6 [409-419]		0	1482.8083																	No Quan Values	High	High	High	High	High	High	High	Not Found	Not Found	High	High	High	High	High	High	High	High	0.00002147	0.000002427	2.65
FALSE	High	[R].SNTISTVDLNK.[L]	1xTMTpro [K11]; 1xTMTpro [N-Term]	1.54901E-05	2.30928E-05	1	1	3	Q9QYY0	Q9QYY0 [386-396]		0	1800.03585	101.9	96.8	98.2	91.7	97.1	92.6	89.1	102.5	92.5	96	98	120.5	112.7	109.7	108.1	92.5		High	High	High	High	High	High	High	High	High	High	High	High	High	High	High	High	High	0.00002147	0.000007991	4.64
FALSE	High	[K].SQMASPDENVSSGELR.[G]	1xOxidation [M3]; 1xTMTpro [N-Term]	2.65875E-06	2.30928E-05	1	1	2	Q8K389	Q8K389 [244-259]		0	2026.96706																	No Quan Values	High	High	High	High	High	High	High	Not Found	Not Found	Not Found	High	High	High	High	High	High	High	0.00002147	0.000001293	4.42
FALSE	High	[K].ELHMLAIEPPPGITCWQEK.[D]	1xCarbamidomethyl [C15]; 1xTMTpro [K19]; 1xTMTpro [N-Term]	1.02707E-06	2.30928E-05	1	1	1	Q9CQ37	Q9CQ37 [10-28]		0	2857.52361																	No Quan Values	High	High	High	High	High	High	Not Found	Not Found	Not Found	Not Found	Not Found	High	High	High	High	High	High	0.00002147	4.871E-07	5.54
FALSE	High	[R].SNTLPLATK.[Y]	1xTMTpro [K9]; 1xTMTpro [N-Term]	0.000123887	2.30928E-05	1	1	3	Q8BU03	Q8BU03 [47-55]		0	1552.95541	97.5	99.3	102.6	106.7	96.6	94.5	102.9	108.2	95.1	76.1	98.9	111.4	107	106.7	99.9	96.6		High	High	High	High	High	High	High	High	High	High	High	High	High	High	High	High	High	0.00002147	0.00006825	2.64
FALSE	High	[K].EIHLWFKPEELIDYK.[S]	2xTMTpro [K7; K15]; 1xTMTpro [N-Term]	5.58755E-07	2.30928E-05	1	1	8	Q01768	Q01768 [129-143]		0	2872.64291	107.6	111.1	98.2	108	110	101.3	105.7	104.3	54.2	96.6	79.7	98.4	97	99	111.1	117.8		High	High	High	High	High	High	High	High	High	High	High	High	High	High	High	High	High	0.00002147	2.587E-07	5.48
FALSE	High	[R].SQMDGLIPGVEPR.[E]	1xOxidation [M3]; 1xTMTpro [N-Term]	4.96529E-05	2.30928E-05	1	1	3	Q6DFW4	Q6DFW4 [121-133]		0	1718.90664	109.4	99.7	66.9	86	100.2	88.1	106.2	91.3	98.3	101.1	109.2	107.5	105.8	115.5	108	106.5		High	High	High	High	High	High	High	High	High	High	High	High	High	High	High	High	High	0.00002147	0.0000265	3.81
FALSE	High	[R].ELHLNDNPMGDAGLK.[L]	1xOxidation [M9]; 1xTMTpro [K15]; 1xTMTpro [N-Term]	4.35977E-06	2.30928E-05	1	1	1	Q91VI7	Q91VI7 [112-126]		0	2248.18874	100	103.5	88.2	96.4	92.3	91	107.1	114.8	121.1	99.8	100.4	105.1	91.7	104.3	89.3	95.1		High	High	High	High	High	High	High	High	High	High	High	High	High	High	High	High	High	0.00002147	0.000002161	3.54
FALSE	High	[R].SQMEEPPPPEPPAGPSEAEEQLQGEVEQLHK.[E]	1xTMTpro [K31]; 1xTMTpro [N-Term]	5.23981E-06	2.30928E-05	1	2	1	Q921M4	Q921M4 [444-474]		0	4002.98864																	No Quan Values	High	Not Found	High	High	High	Not Found	Not Found	Not Found	Not Found	Not Found	Not Found	Not Found	High	Not Found	High	High	High	0.00002147	0.000002604	5.73
FALSE	High	[K].ELHLAENQIEK.[L]	1xTMTpro [K11]; 1xTMTpro [N-Term]	2.47962E-06	2.30928E-05	1	1	1	Q9CRC8	Q9CRC8 [269-279]		0	1932.1046	85.4	103.2	83.7	92.1	106.2	108.3	80.1	99.1	130.4	96.1	91.4	93.3	113.5	102.5	123.2	91.6		High	High	High	High	High	High	High	High	High	High	High	High	High	High	High	High	High	0.00002147	0.000001208	3.87
FALSE	High	[R].ELHGPFSEVEDLEQVEGISGK.[Q]	1xTMTpro [K21]; 1xTMTpro [N-Term]	5.28137E-08	2.30928E-05	1	1	1	Q3V300	Q3V300 [618-638]		0	2907.52314																	No Quan Values	High	High	High	High	High	High	Not Found	High	Not Found	Not Found	High	High	High	High	High	High	High	0.00002147	2.281E-08	5.53
FALSE	High	[R].ELQNAPDAIPESGVEPPPLDTAWVEATR.[K]	1xTMTpro [N-Term]	4.51603E-05	2.30928E-05	1	2	2	Q99LD4	Q99LD4 [88-115]		0	3306.68132	111	101.8	101.5	101	88.3	108.6	113.3	106.3	90.3	95.3	103.4	99.6	100.2	89.9	91.7	97.6		High	High	High	High	High	High	High	High	High	High	High	High	High	High	High	High	High	0.00002147	0.00002416	4.46
FALSE	High	[R].SNVLLSFDDTPEK.[D]	1xTMTpro [K13]; 1xTMTpro [N-Term]	2.13983E-05	2.30928E-05	1	7	1	Q61037	Q61037 [918-930]		0	2073.13596	105	93	125.3	94.9	92.2	81	106.3	99.4	91.2	73.6	62.3	119.7	124.7	120.3	115.1	96.2		High	High	High	High	High	High	High	High	High	High	High	High	High	High	High	High	High	0.00002147	0.00001115	3.92
FALSE	High	[K].SQGSTASQGSQNK.[Q]	1xTMTpro [K13]; 1xTMTpro [N-Term]	7.06509E-07	2.30928E-05	1	1	1	O70126	O70126 [62-74]		0	1888.00159																	No Quan Values	Not Found	High	Not Found	High	High	Not Found	Not Found	Not Found	Not Found	Not Found	Not Found	Not Found	High	Not Found	High	High	High	0.00002147	3.294E-07	4.08
FALSE	High	[R].SQLPTLEQDGGTPNAVSSPGMSQELR.[T]	1xTMTpro [N-Term]	5.55224E-07	2.30928E-05	1	2	1	P46938	P46938 [335-360]		0	3003.50124	105.9	94.7	103.8	107.6	101.3	89.8	112.1	124.1	102.3	116.7	90.8	98.1	97	80	80.4	95.5		High	High	High	High	High	High	High	High	High	High	High	High	High	High	High	High	High	0.00002147	2.571E-07	4.63
FALSE	High	[K].ELKEPVGQIVCTDK.[G]	1xCarbamidomethyl [C11]; 2xTMTpro [K3; K14]; 1xTMTpro [N-Term]	0.000146766	2.30928E-05	1	1	1	Q6VNB8	Q6VNB8 [2999-3012]		1	2528.45742	106.8	102.4	91.1	106.7	100.3	93.5	113	80.1	94.1	86.2	82.7	107.7	117.3	105.3	106.7	106.2		High	High	High	High	High	High	High	High	High	High	High	High	High	High	High	High	High	0.00002147	0.00008143	3.92
FALSE	High	[R].SQHGILQMICSK.[R]	1xCarbamidomethyl [C10]; 1xOxidation [M8]; 1xTMTpro [K12]; 1xTMTpro [N-Term]	2.17048E-06	2.30928E-05	1	2	1	E9PVX6	E9PVX6 [574-585]		0	2026.10692																	No Quan Values	High	High	High	High	High	High	Not Found	Not Found	Not Found	High	Not Found	High	High	High	High	High	High	0.00002147	0.000001052	4.35
FALSE	High	[R].SQKEEDEQEDLTK.[D]	2xTMTpro [K3; K13]; 1xTMTpro [N-Term]	2.89995E-05	2.30928E-05	1	2	1	P97496	P97496 [356-368]		1	2491.33439																	No Quan Values	Not Found	High	High	High	High	Not Found	Not Found	Not Found	Not Found	Not Found	Not Found	High	High	High	Not Found	Not Found	High	0.00002147	0.00001525	3.76
FALSE	High	[K].SNVNDGVAQSTR.[I]	1xTMTpro [N-Term]	2.38886E-07	2.30928E-05	1	2	9	P17751	P17751 [195-206]		0	1551.80461																	No Quan Values	Not Found	High	Not Found	High	High	Not Found	Not Found	Not Found	Not Found	Not Found	Not Found	High	Not Found	Not Found	Not Found	High	High	0.00002147	1.079E-07	3.45
FALSE	High	[R].SQIDELYATIKI.[-]	1xTMTpro [K11]; 1xTMTpro [N-Term]	1.05904E-05	2.30928E-05	1	1	2	P41216	P41216 [688-699]		1	2002.17161	120.8	92.3	108.2	100.2	112	84.7	88.7	124.1	41.4	92.3	87.3	137.1	107.3	109.3	91.8	102.6		High	High	High	High	High	High	High	High	High	High	High	High	High	High	High	High	High	0.00002147	0.000005387	4.28
FALSE	High	[R].ELLALCLK.[K]	1xCarbamidomethyl [C6]; 1xTMTpro [K8]; 1xTMTpro [N-Term]	0.00013871	2.30928E-05	1	2	8	Q99L48	Q99L48 [77-84]		0	1567.97371	82.9	100.4	78.7	102.7	95.2	94.1	101.3	85.4	104	111.8	97.8	86.6	111.7	100.7	129.8	117.1		High	High	High	High	High	High	High	High	High	High	High	High	High	High	High	High	High	0.00002147	0.00007651	3.37
FALSE	High	[R].SQLDLFDDVGTFASGPPK.[Y]	1xTMTpro [K18]; 1xTMTpro [N-Term]	1.08624E-05	2.30928E-05	1	2	1	Q99K28	Q99K28 [339-356]		0	2502.33717	106.6	100	102.9	97.8	100.3	113.1	112.9	97.5	108.8	75.9	88	94.4	103.8	103.3	101.8	92.7		High	High	High	High	High	High	High	High	High	High	High	High	High	High	High	High	High	0.00002147	0.000005535	4.07
FALSE	High	[K].SQIEETDSMDFSSMTLTQIK.[R]	1xTMTpro [K20]; 1xTMTpro [N-Term]	1.24087E-05	2.30928E-05	1	1	1	Q8VD75	Q8VD75 [950-969]		0	2899.45604																	No Quan Values	High	High	High	High	High	High	High	High	Not Found	Not Found	High	High	High	High	High	High	High	0.00002147	0.000006336	4.03
FALSE	High	[R].SQIESMLINGYALNCVVGSQGMPK.[R]	1xCarbamidomethyl [C15]; 1xOxidation [M22]; 1xTMTpro [K24]; 1xTMTpro [N-Term]	2.71188E-07	2.30928E-05	1	2	1	P11983	P11983 [204-227]		0	3220.666	138.4	98.4	91.6	100.9	117.5	74.7	70.4	101	139.6	71.1	76.5	93.2	99.9	130.9	83.1	112.9		High	High	High	High	High	High	High	High	High	High	High	High	High	High	High	High	High	0.00002147	1.232E-07	5.08
FALSE	High	[K].ELLACSHPFSK.[N]	1xCarbamidomethyl [C5]; 1xTMTpro [K11]; 1xTMTpro [N-Term]	7.11003E-07	2.30928E-05	1	1	1	Q99MK8	Q99MK8 [116-126]		0	1897.04972																	Excluded by Method	High	High	High	High	High	High	High	High	High	High	High	High	High	High	High	High	High	0.00002147	3.332E-07	3.66
FALSE	High	[R].SQIESMLINGYALNCVVGSQGMPK.[R]	1xCarbamidomethyl [C15]; 2xOxidation [M6; M22]; 1xTMTpro [K24]; 1xTMTpro [N-Term]	0.000109938	2.30928E-05	1	2	1	P11983	P11983 [204-227]		0	3236.66091																	No Quan Values	High	Not Found	Not Found	Not Found	High	Not Found	Not Found	Not Found	Not Found	Not Found	Not Found	Not Found	High	Not Found	Not Found	Not Found	High	0.00002147	0.00006018	3.97
FALSE	High	[K].EIKYEPFSFADDIGSNNCGYYDLQAVLTHQGR.[S]	1xCarbamidomethyl [C18]; 1xTMTpro [K3]; 1xTMTpro [N-Term]	0.000082806	2.30928E-05	1	1	1	Q9JMA1	Q9JMA1 [397-428]		1	4316.12139																	No Quan Values	High	High	High	High	High	Not Found	Not Found	High	Not Found	Not Found	Not Found	High	High	High	High	High	High	0.00002147	0.00004496	4.36
FALSE	High	[K].SQIHDIVLVGGSTR.[I]	1xTMTpro [N-Term]	3.47276E-07	2.30928E-05	1	1	11	P63017	P63017 [329-342]		0	1786.01421	106.4	100.4	94.7	95	91.9	105.8	82.8	96.7	122.1	90.9	97	95.6	96.6	111.8	86.7	125.5		High	High	High	High	High	High	High	High	High	High	High	High	High	High	High	High	High	0.00002147	1.592E-07	4.27
FALSE	High	[R].SQLIDEFVDR.[F]	1xTMTpro [N-Term]	1.78071E-05	2.30928E-05	1	1	1	Q9D3E6	Q9D3E6 [659-668]		0	1525.81814																	No Quan Values	High	High	High	High	High	High	High	Not Found	High	High	High	High	High	High	High	High	High	0.00002147	0.000009244	3.15
FALSE	High	[K].SNVLSNEMK.[A]	1xOxidation [M8]; 1xTMTpro [K9]; 1xTMTpro [N-Term]	4.34788E-05	2.30928E-05	1	1	3	Q8CG47	Q8CG47 [353-361]		0	1645.90748	97.5	92.3	112.7	110.8	93.4	107.6	97	106.5	91.3	95.9	79.4	108.5	103.4	117.5	98.5	87.7		High	High	High	High	High	High	High	High	High	High	High	High	High	High	High	High	High	0.00002147	0.00002311	4
FALSE	High	[K].SQLLKDPQVLFAGYK.[V]	2xTMTpro [K5; K15]; 1xTMTpro [N-Term]	9.38881E-06	2.30928E-05	1	1	3	O08740	O08740 [48-62]		1	2619.56902	67.6	110.5	91	120.9	122.7	107.5	116.7	79.9	73.5	100.5	100.7	65.3	99.1	103.5	134.1	106.5		High	High	High	High	High	High	High	High	High	High	High	High	High	High	High	High	High	0.00002147	0.000004751	3.35
FALSE	High	[R].SQILSDNPDISDETDIIK.[E]	1xTMTpro [K18]; 1xTMTpro [N-Term]	1.57076E-06	2.30928E-05	1	2	1	P59328	P59328 [1020-1037]		0	2611.39581																	No Quan Values	High	High	High	High	High	High	High	High	High	Not Found	High	High	High	High	High	High	High	0.00002147	7.544E-07	4.4
FALSE	High	[R].SQILSDNPDISDETDIIKEGMIR.[F]	1xTMTpro [K18]; 1xTMTpro [N-Term]	1.41228E-08	2.30928E-05	1	2	1	P59328	P59328 [1020-1042]		1	3197.68553																	No Quan Values	High	High	High	High	High	High	Not Found	Not Found	Not Found	Not Found	High	High	High	High	High	High	High	0.00002147	5.845E-09	5.49
FALSE	High	[R].SQILSDNPDISDETDIIKEGMIR.[F]	1xOxidation [M21]; 1xTMTpro [K18]; 1xTMTpro [N-Term]	0.000102586	2.30928E-05	1	2	4	P59328	P59328 [1020-1042]		1	3213.68044																	No Quan Values	High	High	Not Found	High	High	High	Not Found	Not Found	Not Found	Not Found	High	High	High	High	High	High	High	0.00002147	0.00005626	3.5
FALSE	High	[K].SQLNCLLLSGR.[D]	1xCarbamidomethyl [C5]; 1xTMTpro [N-Term]	1.92413E-06	2.30928E-05	1	1	2	Q8VCG3	Q8VCG3 [312-322]		0	1564.88003	106.3	103.9	105.2	88.4	99.3	87.9	112.7	102.2	106.8	74.9	88.7	113.2	107.9	104.6	95	103.1		High	High	High	High	High	High	High	High	High	High	High	High	High	High	High	High	High	0.00002147	9.315E-07	3.23
FALSE	High	[R].ELKEVFGDDSEISK.[E]	2xTMTpro [K3; K14]; 1xTMTpro [N-Term]	1.62956E-05	2.30928E-05	1	1	1	Q922U1	Q922U1 [90-103]		1	2508.40134																	No Quan Values	High	High	High	High	High	High	Not Found	High	Not Found	High	High	High	High	High	High	High	High	0.00002147	0.000008437	3.25
FALSE	High	[K].ELKEQLGESIDAK.[V]	2xTMTpro [K3; K13]; 1xTMTpro [N-Term]	1.16594E-06	2.30928E-05	1	1	2	Q9JIK5	Q9JIK5 [728-740]		1	2372.3853	122.7	100	38.6	71.7	94.1	101.2	127.9	76.7	113.8	102.7	156.9	85.5	82.5	114.3	116.3	95.3		High	High	High	High	High	High	High	High	High	High	High	High	High	High	High	High	High	0.00002147	5.554E-07	4.58
FALSE	High	[R].SQLNDISSFK.[N]	1xTMTpro [K10]; 1xTMTpro [N-Term]	4.54467E-05	2.30928E-05	1	1	2	Q9CXV9	Q9CXV9 [130-139]		0	1746.98817	121.7	108.8	75.9	93.9	89.2	109.8	84.8	86.3	61	36.6	81.8	124.9	115.3	147.8	140.5	121.8		High	High	High	High	High	High	High	High	High	High	High	High	High	High	High	High	High	0.00002147	0.00002424	4.38
FALSE	High	[K].EQPWVSVQPR.[K]	1xTMTpro [N-Term]	9.27534E-05	2.30928E-05	1	1	1	Q9JHU4	Q9JHU4 [1346-1355]		0	1529.83954																	No Quan Values	Not Found	Not Found	Not Found	Not Found	Not Found	Not Found	Not Found	Not Found	Not Found	Not Found	Not Found	Not Found	Not Found	Not Found	Not Found	Not Found	High	0.00002147	0.00005072	2.84
FALSE	High	[K].SMSGPIEVLLVNK.[E]	1xTMTpro [K13]; 1xTMTpro [N-Term]	3.53667E-06	2.30928E-05	1	1	1	Q8R0K9	Q8R0K9 [185-197]		0	1995.1804	103.1	108.6	98.3	97.9	89.1	89	90.7	87.6	79.4	78	65.6	132.2	126.8	123.3	125.8	104.7		High	High	High	High	High	High	High	High	High	High	High	High	High	High	High	High	High	0.00002147	0.000001746	4.5
FALSE	High	[R].ELAEDGYSGVEVR.[V]	1xTMTpro [N-Term]	5.65887E-07	2.30928E-05	1	1	5	P62908	P62908 [28-40]		0	1727.87711	94.5	92.7	106	90.5	83.6	69.3	70	91.4	110.9	97.1	117.7	113.7	106.9	125.4	115.8	114.4		High	High	High	High	High	High	High	High	High	High	High	High	High	High	High	High	High	0.00002147	2.626E-07	3.48
FALSE	High	[K].EGVVEITGK.[H]	1xTMTpro [K9]; 1xTMTpro [N-Term]	0.000112032	2.30928E-05	1	3	2	P14602	P14602 [119-127]		0	1539.92378	53	88.8	112.9	105.8	85.6	101.4	116.9	92.5	155.3	170.9	152.4	59	63	56.9	100.5	85		High	High	High	High	High	High	High	High	High	High	High	High	High	High	High	High	High	0.00002147	0.00006146	3.15
FALSE	High	[K].EGVVECSFVQSK.[E]	1xCarbamidomethyl [C6]; 1xTMTpro [K12]; 1xTMTpro [N-Term]	5.68997E-06	2.30928E-05	1	1	3	P08249	P08249 [270-281]		0	1977.06068	97.1	100.3	120.6	95.2	95.8	96.8	99.6	101.7	108	102.1	94.6	93.9	98.5	92.3	95.6	107.9		High	High	High	High	High	High	High	High	High	High	High	High	High	High	High	High	High	0.00002147	0.000002849	4.33
FALSE	High	[K].EGVTTYFSGDCTMEDAK.[L]	1xCarbamidomethyl [C11]; 1xOxidation [M13]; 1xTMTpro [K17]; 1xTMTpro [N-Term]	6.63984E-05	2.30928E-05	1	1	1	Q99KK7	Q99KK7 [166-182]		0	2535.18748	103.4	121.2	93.3	107	105.4	91.5	107	100.3		97.5	93.7	130.7	107.3	103.1	98.6	139.9		High	High	High	High	High	High	High	High	Not Found	High	High	High	High	High	High	High	High	0.00002147	0.00003596	4.16
FALSE	High	[R].EGVSSTTPAK.[D]	1xTMTpro [K10]; 1xTMTpro [N-Term]	7.33233E-06	2.30928E-05	1	1	2	Q5U4C3	Q5U4C3 [790-799]		0	1584.90886	118.8	103.8	67	112.5	112.2	113.1	118.5	62.8		122.4	106.6	116.1	111.5	103.5	120.5	110.7		High	High	High	High	High	High	High	High	Not Found	High	High	High	High	High	High	High	High	0.00002147	0.000003705	2.92
FALSE	High	[R].EMIDTHTNAANIK.[L]	1xOxidation [M2]; 1xTMTpro [K13]; 1xTMTpro [N-Term]	1.68201E-05	2.30928E-05	1	3	1	Q8C827	Q8C827 [65-77]		0	2082.11451																	No Quan Values	High	High	High	High	High	High	Not Found	High	Not Found	High	High	High	High	High	High	High	High	0.00002147	0.000008724	3.54
FALSE	High	[R].SLTSSSLQGGEVGGPDSGNLK.[G]	1xTMTpro [K21]; 1xTMTpro [N-Term]	1.77319E-07	2.30928E-05	1	4	1	Q80TG1	Q80TG1 [182-202]		0	2598.38664																	No Quan Values	High	High	High	High	High	High	Not Found	Not Found	Not Found	Not Found	Not Found	High	High	High	High	High	High	0.00002147	7.951E-08	5.03
FALSE	High	[K].SLTSPLDDTEVK.[K]	1xTMTpro [K12]; 1xTMTpro [N-Term]	2.12631E-05	2.30928E-05	1	1	1	Q9QY76	Q9QY76 [156-167]		0	1913.07229	104.9	93	103.9	96.8	109.2	95.7	106.6	119.6	108	95.2	90.3	104.5	99.4	86.9	89.4	96.6		High	High	High	High	High	High	High	High	High	High	High	High	High	High	High	High	High	0.00002147	0.00001108	4.16
FALSE	High	[K].STAGSGPFYLMR.[E]	1xTMTpro [N-Term]	0.000123111	2.30928E-05	1	1	2	Q8C1S0	Q8C1S0 [58-69]		0	1590.82693																	No Quan Values	High	High	High	High	High	High	High	High	Not Found	High	High	High	High	High	High	High	High	0.00002147	0.00006768	2.99
FALSE	High	[K].SITSNNDDEDLTPEQK.[A]	1xTMTpro [K16]; 1xTMTpro [N-Term]	4.44713E-07	2.30928E-05	1	1	1	Q60722-3	Q60722-3 [542-557]		0	2414.21785	72	95.3	90.9	78	81.2	97.2	127.3	70.4		72.3	97	116.3	187	111.2	202.3	101.6		High	High	High	High	High	High	High	High	Not Found	High	High	High	High	High	High	High	High	0.00002147	2.055E-07	5.02
FALSE	High	[K].EGVVEITGKHEER.[Q]	1xTMTpro [K9]; 1xTMTpro [N-Term]	1.36462E-05	2.30928E-05	1	3	2	P14602	P14602 [119-131]		1	2091.16899	65.6	102	128.7	100.1	100.1	122.7	116.6	118.2	114.6	112.7	128.2	76.3	71.5	74.8	77.7	90.3		High	High	High	High	High	High	High	High	High	High	High	High	High	High	High	High	High	0.00002147	0.000007008	5.1
FALSE	High	[K].EGVSAAFAVK.[L]	1xTMTpro [K10]; 1xTMTpro [N-Term]	0.000127039	2.30928E-05	1	1	2	Q9CQC6	Q9CQC6 [179-188]		0	1586.93976	104.4	105	80.9	97.7	98.3	101.3	95.9	109.2	91.3	94.4	94.5	110.5	107.2	104.7	104.4	100.4		High	High	High	High	High	High	High	High	High	High	High	High	High	High	High	High	High	0.00002147	0.00006986	3.28
FALSE	High	[R].STAPAVAYDSK.[Q]	1xTMTpro [K11]; 1xTMTpro [N-Term]	1.08624E-05	2.30928E-05	1	1	1	O88532	O88532 [148-158]		0	1717.96162	103.6	95.2	105.3	101.7	96.3	94.6	110.5	95.1	99.1	91.9	102.2	102.2	91.6	123.7	93.7	93.1		High	High	High	High	High	High	High	High	High	High	High	High	High	High	High	High	High	0.00002147	0.000005528	3.25
FALSE	High	[R].STAPLNTQIPTLR.[N]	1xTMTpro [N-Term]	2.65396E-05	2.30928E-05	1	1	1	Q9D219	Q9D219 [216-228]		0	1715.9975																	No Quan Values	High	High	High	High	High	High	High	High	High	High	High	High	High	High	High	High	High	0.00002147	0.00001389	4.31
FALSE	High	[R].STASLLATQESDVMVGPFK.[L]	1xTMTpro [K19]; 1xTMTpro [N-Term]	6.5416E-06	2.30928E-05	1	5	2	O54931-2	O54931-2 [712-730]		0	2589.40896	98.6	88.2	87.2	94.4	111.4	108	121.3	104.9	103.7	108.9	110.8	90.3	93.3	90.4	97	91.5		High	High	High	High	High	High	High	High	High	High	High	High	High	High	High	High	High	0.00002147	0.000003288	3.55
FALSE	High	[K].STCIYGGAPK.[G]	1xCarbamidomethyl [C3]; 1xTMTpro [K10]; 1xTMTpro [N-Term]	7.23995E-06	2.30928E-05	2	3	5	Q501J6; Q61656	Q501J6 [196-205]; Q61656 [198-207]		0	1661.91765	103.3	101.8	103.1	95.7	95.4	96.1	92.9	100.8	104.4	94.4	102.7	99.5	100.7	109.3	95.5	104.4	Shared	High	High	High	High	High	High	High	High	High	High	High	High	High	High	High	High	High	0.00002147	0.000003638	3.62
FALSE	High	[R].EGVLTGSPEQK.[E]	1xTMTpro [K11]; 1xTMTpro [N-Term]	8.33297E-05	2.30928E-05	1	1	1	E9PVA8	E9PVA8 [2270-2280]		0	1752.99873	71.7	91.4	88	97	83	81.1	87.2	66.4	129.8	137.7	123.1	80.8	115.9	92.1	150.4	104.5		High	High	High	High	High	High	High	High	High	High	High	High	High	High	High	High	High	0.00002147	0.00004536	4.07
FALSE	High	[K].EGVILTNENAASPEQPGDEDAK.[Q]	1xTMTpro [K22]; 1xTMTpro [N-Term]	1.49307E-06	2.30928E-05	1	2	1	Q1HFZ0	Q1HFZ0 [712-733]		0	2892.47183																	No Quan Values	High	High	High	High	High	High	High	Not Found	Not Found	Not Found	High	High	High	High	High	High	High	0.00002147	7.165E-07	4.87
FALSE	High	[K].EGVLKEEMLLACEGDIGTCVR.[V]	2xCarbamidomethyl [C12; C19]; 1xOxidation [M8]; 1xTMTpro [K5]; 1xTMTpro [N-Term]	9.57869E-07	2.30928E-05	1	1	1	Q9D1K7	Q9D1K7 [113-133]		1	3003.54448																	No Quan Values	High	Not Found	Not Found	High	High	Not Found	Not Found	Not Found	Not Found	Not Found	Not Found	Not Found	High	Not Found	High	Not Found	High	0.00002147	4.513E-07	4.39
FALSE	High	[K].EGVLKEEMLLACEGDIGTCVR.[V]	2xCarbamidomethyl [C12; C19]; 1xTMTpro [K5]; 1xTMTpro [N-Term]	1.18834E-06	2.30928E-05	1	1	1	Q9D1K7	Q9D1K7 [113-133]		1	2987.54957																	No Quan Values	High	High	High	High	High	Not Found	Not Found	Not Found	Not Found	High	High	High	High	High	High	High	High	0.00002147	5.645E-07	4.78
FALSE	High	[K].STCNETSEMPK.[N]	1xCarbamidomethyl [C3]; 1xTMTpro [K11]; 1xTMTpro [N-Term]	3.68846E-05	2.30928E-05	1	4	1	Q80WE4	Q80WE4 [763-773]		0	1891.93852																	No Quan Values	High	High	High	High	High	High	High	Not Found	High	Not Found	High	High	High	High	High	High	High	0.00002147	0.00001955	3.46
FALSE	High	[R].STANNVEIHIPVPNDADSPK.[F]	1xTMTpro [K20]; 1xTMTpro [N-Term]	8.23237E-08	2.30928E-05	1	1	2	P35585	P35585 [305-324]		0	2726.46048																	No Quan Values	High	High	High	High	High	High	High	High	Not Found	Not Found	High	High	High	High	High	High	High	0.00002147	3.601E-08	5.03
FALSE	High	[K].EMIDIYSTREPQLAFHQR.[I]	1xOxidation [M2]; 1xTMTpro [N-Term]	0.000180448	2.30928E-05	1	1	1	P14685	P14685 [458-475]		1	2554.30432																	No Quan Values	High	High	High	High	High	High	High	High	High	High	High	High	High	High	High	High	High	0.00002147	0.0001005	3.74
FALSE	High	[K].EMIDIYSTREPQLAFHQR.[I]	1xTMTpro [N-Term]	3.25684E-06	2.30928E-05	1	1	1	P14685	P14685 [458-475]		1	2538.30941	159.6	95.6	136.2	98.8	100.7	92.6	70.2	112.1		59.1	83.3	148.5	113.7	150.1	72.9	106.5		High	High	High	High	High	High	High	High	Not Found	High	High	High	High	High	High	High	High	0.00002147	0.000001597	5.31
FALSE	High	[R].EGVVVDRPTK.[A]	1xTMTpro [K10]; 1xTMTpro [N-Term]	3.52865E-05	2.30928E-05	1	2	1	Q3UHX9	Q3UHX9 [192-201]		0	1708.02489	77.2	89.8	51.2	109	81.8	110.4	142.4	41.1	141.8	141.3	177	60.9	74.4	94.5	124.2	83.1		High	High	High	High	High	High	High	High	High	High	High	High	High	High	High	High	High	0.00002147	0.00001863	2.05
FALSE	High	[R].EHCEQLEK.[C]	1xCarbamidomethyl [C3]; 1xTMTpro [K8]; 1xTMTpro [N-Term]	9.21709E-05	2.30928E-05	1	1	5	P99028	P99028 [33-40]		0	1680.88707	85.7	94.6	80.9	104.4	106.8	112.4	101.2	97.2	99.9	92.5	111.6	88	106.3	95	105.9	117.7		High	High	High	High	High	High	High	High	High	High	High	High	High	High	High	High	High	0.00002147	0.00005032	4.41
FALSE	High	[R].SIVDNWPENHVK.[A]	1xTMTpro [K12]; 1xTMTpro [N-Term]	7.20765E-05	2.30928E-05	1	1	1	Q99KE1	Q99KE1 [145-156]		0	2046.12639	102.8	97.4	98	100.9	94.5	83.6	119	105.4	73.7	111.6	101.5	101.7	104.5	105.3	107.7	92.3		High	High	High	High	High	High	High	High	High	High	High	High	High	High	High	High	High	0.00002147	0.00003906	4.7
FALSE	High	[R].SSYPDYKEGQDPAELEALSTDK.[I]	2xTMTpro [K7; K22]; 1xTMTpro [N-Term]	1.94868E-06	2.30928E-05	1	1	2	Q91VY9	Q91VY9 [350-371]		1	3355.73615																	No Quan Values	High	High	High	High	High	High	High	High	Not Found	High	Not Found	High	High	High	High	High	High	0.00002147	9.394E-07	4.59
FALSE	High	[R].SSYYVVSGNDPAAEEPSR.[A]	1xTMTpro [N-Term]	9.89441E-08	2.30928E-05	1	1	2	P14873	P14873 [2378-2395]		0	2232.07397	95.8	102.5	100	95.9	97.2	107.2	99.3	91.7	105.9	97.2	105.8	98.6	106.3	103.6	92	101		High	High	High	High	High	High	High	High	High	High	High	High	High	High	High	High	High	0.00002147	4.344E-08	6.02
FALSE	High	[R].EHAPSIIFMDEIDSIGSSR.[L]	1xOxidation [M9]; 1xTMTpro [N-Term]	1.02132E-07	2.30928E-05	1	1	3	P62196	P62196 [240-258]		0	2424.2036	104.2	96	93.8	97.6	100.1	93	82.7	103.2	76	97	123.5	99.6	108.5	107.9	100.9	115.7		High	High	High	High	High	High	High	High	High	High	High	High	High	High	High	High	High	0.00002147	4.501E-08	4.95
FALSE	High	[R].EHAPSIIFMDEIDSIGSSR.[L]	1xTMTpro [N-Term]	3.58719E-08	2.30928E-05	1	1	3	P62196	P62196 [240-258]		0	2408.20869	120.5	106	113.3	97	106.2	61.5	72.3	130.6		101.2	145	90.7	124.4	111.4	108.8	111		High	High	High	High	High	High	High	High	High	High	High	High	High	High	High	High	High	0.00002147	1.529E-08	5.45
FALSE	High	[K].STACQMLVCYAK.[E]	2xCarbamidomethyl [C4; C9]; 1xTMTpro [K12]; 1xTMTpro [N-Term]	9.39294E-05	2.30928E-05	1	2	1	Q8BKC5	Q8BKC5 [679-690]		0	2040.05719																	No Quan Values	High	High	High	High	High	High	High	High	Not Found	High	High	High	High	High	High	High	High	0.00002147	0.00005128	4.2
FALSE	High	[R].EHALLAYTLGVK.[Q]	1xTMTpro [K12]; 1xTMTpro [N-Term]	1.40236E-07	2.30928E-05	1	2	16	P10126	P10126 [135-146]		0	1923.1559	105.5	101.4	95.9	107.4	105.7	103.5	93.1	95.5	94.1	96.7	104.2	98.2	94.8	96.9	100.2	106.9		High	High	High	High	High	High	High	High	High	High	High	High	High	High	High	High	High	0.00002147	6.243E-08	5.17
FALSE	High	[R].SLVDLQEELLFQYPDTR.[H]	1xTMTpro [N-Term]	3.62751E-06	2.30928E-05	1	3	1	Q9JKX4	Q9JKX4 [255-271]		0	2370.25121																	No Quan Values	High	High	High	High	High	High	Not Found	Not Found	Not Found	Not Found	High	High	High	High	High	High	High	0.00002147	0.000001788	5.09
FALSE	High	[R].EHAAVNQK.[G]	1xTMTpro [K8]; 1xTMTpro [N-Term]	4.51603E-05	2.30928E-05	1	1	1	Q9D6T1	Q9D6T1 [27-34]		0	1504.87275																	No Quan Values	High	High	High	High	High	High	High	Not Found	Not Found	High	High	High	High	High	High	High	High	0.00002147	0.00002409	3.95
FALSE	High	[K].EGYVPQEEVPVYENK.[Y]	1xTMTpro [K15]; 1xTMTpro [N-Term]	3.06998E-05	2.30928E-05	1	2	3	Q8CHP5	Q8CHP5 [34-48]		0	2388.25786	99.4	105.9	103	98.4	106.6	105.2	98.6	112.1	106.3	93.9	89.4	103.8	98.8	92	87.9	98.6		High	High	High	High	High	High	High	High	High	High	High	High	High	High	High	High	High	0.00002147	0.00001623	4.23
FALSE	High	[R].EGYVLQATCER.[G]	1xCarbamidomethyl [C9]; 1xTMTpro [N-Term]	3.78301E-05	2.30928E-05	1	5	1	P97434	P97434 [715-725]		0	1629.82257																	No Quan Values	Not Found	Not Found	Not Found	Not Found	Not Found	Not Found	Not Found	Not Found	Not Found	Not Found	Not Found	Not Found	Not Found	Not Found	Not Found	Not Found	High	0.00002147	0.00002014	3.29
FALSE	High	[K].STACQMLVCYAK.[E]	2xCarbamidomethyl [C4; C9]; 1xOxidation [M6]; 1xTMTpro [K12]; 1xTMTpro [N-Term]	5.25595E-05	2.30928E-05	1	2	1	Q8BKC5	Q8BKC5 [679-690]		0	2056.05211																	No Quan Values	High	High	High	High	High	High	High	High	Not Found	High	High	High	High	High	High	High	High	0.00002147	0.00002824	3.67
FALSE	High	[R].SLVANLAAANCYKK.[E]	1xCarbamidomethyl [C11]; 2xTMTpro [K13; K14]; 1xTMTpro [N-Term]	1.16467E-05	2.30928E-05	1	2	1	P55264	P55264 [149-162]		1	2435.42606	203.4	107.1	208.5	85.9	116	87.3	70.1	125	13.9	28.8	38	174	89.7	132.1	42.2	78.1		High	High	High	High	High	High	High	High	High	High	High	High	High	High	High	High	High	0.00002147	0.00000596	5.26
FALSE	High	[K].EGYSGVGLLSR.[Q]	1xTMTpro [N-Term]	7.33233E-06	2.30928E-05	1	1	1	P28352	P28352 [125-135]		0	1441.79701	86.2	106	217.9	96.4	92.5	123	81.2	79.2	99.3	91.3	60.6	97.2	102.9	71.6	78.9	115.9		High	High	High	High	High	High	High	High	High	High	High	High	High	High	High	High	High	0.00002147	0.000003699	2.56
FALSE	High	[K].EMLASCSSLR.[S]	1xCarbamidomethyl [C6]; 1xTMTpro [N-Term]	2.50694E-05	2.30928E-05	1	1	3	Q8BMJ2	Q8BMJ2 [778-787]		0	1457.74115	128	104.6	91.9	82.2	91.1	107.3	118.2	80.2		109.1	93.9	139.8	115.3	128.1	100	110.4		High	High	High	High	High	High	High	High	Not Found	High	High	High	High	High	High	High	High	0.00002147	0.00001312	2.32
FALSE	High	[K].EMLASCSSLR.[S]	1xCarbamidomethyl [C6]; 1xOxidation [M2]; 1xTMTpro [N-Term]	6.00173E-05	2.30928E-05	1	1	6	Q8BMJ2	Q8BMJ2 [778-787]		0	1473.73606																	No Quan Values	High	High	High	High	High	High	High	Not Found	Not Found	Not Found	High	High	High	High	High	High	High	0.00002147	0.00003238	2.24
FALSE	High	[R].STADSAAGSTSK.[I]	1xTMTpro [K12]; 1xTMTpro [N-Term]	2.81489E-06	2.30928E-05	1	3	2	Q5SNZ0	Q5SNZ0 [481-492]		0	1690.91031	115.5	104.5	93.7	94.5	109.9	94.9	113.1	99.1	74.1	77.4	96.6	109	105.6	113.5	110.6	88.1		High	High	High	High	High	High	High	High	High	High	High	High	High	High	High	High	High	0.00002147	0.000001374	4.34
FALSE	High	[R].STAEIDAPDGR.[R]	1xTMTpro [N-Term]	4.54467E-05	2.30928E-05	1	1	1	Q0PHV7	Q0PHV7 [456-466]		0	1435.7348																	No Quan Values	Not Found	High	Not Found	Not Found	Not Found	Not Found	Not Found	Not Found	Not Found	Not Found	Not Found	Not Found	Not Found	Not Found	Not Found	Not Found	High	0.00002147	0.00002428	2.36
FALSE	High	[K].STAGDTHLGGEDFDNR.[M]	1xTMTpro [N-Term]	3.15991E-08	2.30928E-05	2	2	18	P63017; P17156	P63017 [221-236]; P17156 [224-239]		0	1995.93273	101.2	99.5	105.2	96.3	98.5	102.1	102.1	99.4	118	101.2	103.8	90.7	93.1	100.4	89.6	98.9	Shared	High	High	High	High	High	High	High	High	High	High	High	High	High	High	High	High	High	0.00002147	1.337E-08	4.05
FALSE	High	[R].SITVVLEGENTR.[I]	1xTMTpro [N-Term]	4.91791E-06	2.30928E-05	1	1	2	Q61881	Q61881 [252-263]		0	1621.90802	95.6	103.7	79.7	100	100.8	87	81.9	80.9	92.9	75.2	120	116.7	111.3	125.9	112.5	115.9		High	High	High	High	High	High	High	High	High	High	High	High	High	High	High	High	High	0.00002147	0.000002448	2.71
FALSE	High	[R].STCTYVGAAK.[L]	1xCarbamidomethyl [C3]; 1xTMTpro [K10]; 1xTMTpro [N-Term]	1.55886E-05	2.30928E-05	2	2	1	Q99L27; Q9DCZ1	Q99L27 [314-323]; Q9DCZ1 [314-323]		0	1665.91256	105.1	105.5	81.4	104.6	94.6	140.1	62.6	88.9		100.5	125.4	104.2	107.6	133.7	112.4	133.3	Shared	High	High	High	High	High	High	High	High	Not Found	High	High	High	High	High	High	High	High	0.00002147	0.000008018	2.73
FALSE	High	[K].EGVKTENNDHINLK.[V]	2xTMTpro [K4; K14]; 1xTMTpro [N-Term]	6.70961E-06	2.30928E-05	1	1	4	P61957	P61957 [8-21]		1	2523.43471	108.9	99.5	137.3	98.5	91.6	117	91.3	107.3	57.1	100.8	75.2	120	111.4	105.6	88.3	90.2		High	High	High	High	High	High	High	High	High	High	High	High	High	High	High	High	High	0.00002147	0.000003372	3.9
FALSE	High	[K].STDCCGDNDPIDVCEIGSK.[V]	3xCarbamidomethyl [C4; C5; C14]; 1xTMTpro [K19]; 1xTMTpro [N-Term]	1.38203E-05	2.30928E-05	1	1	1	Q91VM9	Q91VM9 [153-171]		0	2750.2563	95.5	105.9	101.4	108.7	84.3	89.4	100.9	96	170.4	85.2	86.3	93.8	104.5	99.6	80.6	97.4		High	High	High	High	High	High	High	High	High	High	High	High	High	High	High	High	High	0.00002147	0.000007111	4.71
FALSE	High	[K].SLTNDWEEHLAVK.[H]	1xTMTpro [K13]; 1xTMTpro [N-Term]	1.09314E-05	2.30928E-05	1	1	3	P07901	P07901 [316-328]		0	2150.17374	85.6	113.7	81.7	89.1	117.7	92	125.7	124.5	87.7	70.3	118.5	103.4	92.8	104.6	94.9	97.8		High	High	High	High	High	High	High	High	High	High	High	High	High	High	High	High	High	0.00002147	0.00000558	3.89
FALSE	High	[K].STEEDDQGSATSQTNEQNSVWAK.[A]	1xTMTpro [K23]; 1xTMTpro [N-Term]	1.72518E-05	2.30928E-05	1	1	1	Q3UHK8	Q3UHK8 [628-650]		0	3120.48491																	No Quan Values	High	Not Found	Not Found	Not Found	Not Found	Not Found	Not Found	Not Found	Not Found	Not Found	Not Found	Not Found	Not Found	Not Found	Not Found	Not Found	High	0.00002147	0.000008901	3.89
FALSE	High	[R].SLTLGPSLSLGNISGVSMK.[S]	1xTMTpro [K19]; 1xTMTpro [N-Term]	3.48427E-05	2.30928E-05	1	5	1	Q5NBX1	Q5NBX1 [301-319]		0	2469.42421	75.2	111.3	98.6	94.4	106.9	116	98.6	46.9	124.6	78.3	55.9	120	116.9	112.3	138.6	105.5		High	High	High	High	High	High	High	High	High	High	High	High	High	High	High	High	High	0.00002147	0.00001841	4.08
FALSE	High	[K].SITLFVQEDR.[A]	1xTMTpro [N-Term]	2.82743E-05	2.30928E-05	1	1	1	P35441	P35441 [155-164]		0	1511.83887	78.6	63.6	140.5	96.7	95.1	95.3	64.5	132.6	151.1	146.5	128.7	68.1	95.5	85.1	69.9	88.1		High	High	High	High	High	High	High	High	High	High	High	High	High	High	High	High	High	0.00002147	0.00001485	3.07
FALSE	High	[R].EMLNISGPPLK.[A]	1xTMTpro [K11]; 1xTMTpro [N-Term]	2.35698E-06	2.30928E-05	1	2	2	Q9CPY7	Q9CPY7 [69-79]		0	1807.06431	66.2	93.5	46	105.1	93.8	90.4	109.8	68.7	163.4	140.5	176.2	55	83.1	76.9	126.1	105.5		High	High	High	High	High	High	High	High	High	High	High	High	High	High	High	High	High	0.00002147	0.000001147	4.77
FALSE	High	[R].EMLNISGPPLK.[A]	1xOxidation [M2]; 1xTMTpro [K11]; 1xTMTpro [N-Term]	6.88814E-07	2.30928E-05	1	2	2	Q9CPY7	Q9CPY7 [69-79]		0	1823.05923	63.6	98.2	45.1	89.2	92.6	96	112.7	98.8	143.8	143.4	182.1	57.9	74	73.9	122.5	106.4		High	High	High	High	High	High	High	High	High	High	High	High	High	High	High	High	High	0.00002147	3.214E-07	3.78
FALSE	High	[R].EGSTPEDDFPSSSGNGNK.[A]	1xTMTpro [K18]; 1xTMTpro [N-Term]	1.15125E-06	2.30928E-05	1	1	2	Q9ER69	Q9ER69 [295-312]		0	2433.16615	98.6	98.8	97.5	80.5	82.8	121.6	99.7	124.5	107.5	95.8	105.4	106.1	84.5	118.2	94.5	84.2		High	High	High	High	High	High	High	High	High	High	High	High	High	High	High	High	High	0.00002147	5.484E-07	5.34
FALSE	High	[R].EGSSIGAIDSR.[L]	1xTMTpro [N-Term]	4.04037E-06	2.30928E-05	1	1	2	Q9CZU6	Q9CZU6 [223-233]		0	1395.73989	81.8	104.2	78.1	98.4	82.3	104.2	113	77.6	84	144.3	119	103.2	102.6	95.1	108.3	104		High	High	High	High	High	High	High	High	High	High	High	High	High	High	High	High	High	0.00002147	0.000001994	2.71
FALSE	High	[K].EGSSFEGLESSTASSMELEELRHEK.[E]	1xOxidation [M16]; 1xTMTpro [K25]; 1xTMTpro [N-Term]	8.60603E-08	2.30928E-05	1	1	1	Q9QYE6	Q9QYE6 [449-473]		1	3393.66116																	No Quan Values	High	High	High	High	High	High	High	High	Not Found	Not Found	High	High	High	High	High	High	High	0.00002147	3.766E-08	3.82
FALSE	High	[K].EMLNSVMQELEDYSEGGTLYK.[N]	1xTMTpro [K21]; 1xTMTpro [N-Term]	8.88958E-09	2.30928E-05	1	1	1	Q9ERU9	Q9ERU9 [744-764]		0	3044.50881																	No Quan Values	Not Found	Not Found	Not Found	Not Found	Not Found	Not Found	Not Found	Not Found	Not Found	Not Found	Not Found	Not Found	Not Found	Not Found	Not Found	Not Found	High	0.00002147	3.632E-09	5.9
FALSE	High	[R].EGSSESEASVR.[R]	1xTMTpro [N-Term]	1.67138E-05	2.30928E-05	1	2	2	P59242	P59242 [312-322]		0	1441.70898																	No Quan Values	High	High	High	High	Not Found	Not Found	Not Found	Not Found	Not Found	Not Found	Not Found	Not Found	High	Not Found	High	High	High	0.00002147	0.000008616	2.05
FALSE	High	[R].EGSRTDDEVVQREEEAIQLDGLNASQIR.[E]	1xTMTpro [N-Term]	4.28416E-08	2.30928E-05	1	1	1	P08113	P08113 [40-67]		2	3461.74275																	No Quan Values	Not Found	Not Found	Not Found	Not Found	Not Found	Not Found	Not Found	Not Found	Not Found	Not Found	Not Found	Not Found	Not Found	Not Found	Not Found	Not Found	High	0.00002147	1.838E-08	4.96
FALSE	High	[R].EGSRPEEALEAPSAASDER.[A]	1xTMTpro [N-Term]	0.000012567	2.30928E-05	1	1	2	Q99L02	Q99L02 [60-78]		0	2305.12271																	No Quan Values	Not Found	High	High	High	High	Not Found	Not Found	Not Found	Not Found	Not Found	High	High	Not Found	High	High	High	High	0.00002147	0.00000645	4.08
FALSE	High	[K].STELLLGVK.[T]	1xTMTpro [K9]; 1xTMTpro [N-Term]	0.00012784	2.30928E-05	1	2	1	Q6QI06	Q6QI06 [1591-1599]		0	1567.99146																	No Quan Values	High	High	High	High	High	High	High	High	High	High	High	High	High	High	High	High	High	0.00002147	0.00007038	3.09
FALSE	High	[R].EGSQGELTPANSQSR.[M]	1xTMTpro [N-Term]	4.14415E-06	2.30928E-05	1	1	7	Q99LD4	Q99LD4 [452-466]		0	1864.932																	No Quan Values	High	High	High	High	High	High	High	High	High	High	High	High	High	High	High	High	High	0.00002147	0.000002049	3.94
FALSE	High	[R].STELQISNVKFEDVGGNDATLK.[E]	2xTMTpro [K10; K22]; 1xTMTpro [N-Term]	3.96742E-07	2.30928E-05	1	1	2	Q9DBY8	Q9DBY8 [253-274]		1	3277.80959	148.2	105	106.7	110	110.1	125.2	99.7	82.5		123.1	59	123.6	115.6	131.8	58.1	101.3		High	High	High	High	High	High	High	High	Not Found	High	High	High	High	High	High	High	High	0.00002147	1.828E-07	6.19
FALSE	High	[K].STEPPPPPPVPEPANAGK.[R]	1xTMTpro [K18]; 1xTMTpro [N-Term]	3.77118E-07	2.30928E-05	1	6	2	Q9ESZ8	Q9ESZ8 [326-343]		0	2390.32113																	No Quan Values	Not Found	Not Found	Not Found	Not Found	Not Found	Not Found	Not Found	Not Found	Not Found	Not Found	Not Found	Not Found	Not Found	Not Found	Not Found	Not Found	High	0.00002147	1.732E-07	5.28
FALSE	High	[K].STEQILATLK.[G]	1xTMTpro [K10]; 1xTMTpro [N-Term]	0.000007286	2.30928E-05	1	3	4	Q99KP6	Q99KP6 [252-261]		0	1712.04496	103.7	102	92.4	98.1	100	107	103.5	107.4	96.1	94	97.9	104.8	99.6	97.4	93.7	102.3		High	High	High	High	High	High	High	High	High	High	High	High	High	High	High	High	High	0.00002147	0.000003669	3.84
FALSE	High	[K].STEQVAAFCR.[S]	1xCarbamidomethyl [C9]; 1xTMTpro [N-Term]	3.97941E-05	2.30928E-05	1	1	1	Q60610	Q60610 [998-1007]		0	1472.74868																	No Quan Values	High	High	High	High	High	High	Not Found	High	Not Found	Not Found	Not Found	High	High	High	High	High	High	0.00002147	0.00002116	2.83
FALSE	High	[K].STESLQANVQR.[L]	1xTMTpro [N-Term]	2.41752E-06	2.30928E-05	1	1	16	P47963	P47963 [106-116]		0	1536.8301	127.5	102.6	95.7	100.4	84.7	114.8	134.8	96.3		88	151.3	108.2	110.6	100.6	70.4	114		High	High	High	High	High	High	High	High	Not Found	High	High	High	High	High	High	High	High	0.00002147	0.000001173	2.99
FALSE	High	[R].EGSLKDQLALAIGK.[L]	2xTMTpro [K5; K14]; 1xTMTpro [N-Term]	3.55105E-05	2.30928E-05	1	1	1	Q9CZR8	Q9CZR8 [178-191]		1	2355.44275	59.8	93	27.3	99.9	99.5	78.6	124.7	67.8	112	191.5	173.9	51.3	84.1	69.8	165.1	101.9		High	High	High	High	High	High	High	High	High	High	High	High	High	High	High	High	High	0.00002147	0.00001885	4.29
FALSE	High	[K].EMLNSVMQELEDYSEGGTLYK.[N]	1xOxidation [M7]; 1xTMTpro [K21]; 1xTMTpro [N-Term]	2.86346E-05	2.30928E-05	1	1	1	Q9ERU9	Q9ERU9 [744-764]		0	3060.50372																	No Quan Values	Not Found	Not Found	Not Found	Not Found	Not Found	Not Found	Not Found	Not Found	Not Found	Not Found	Not Found	Not Found	Not Found	Not Found	Not Found	Not Found	High	0.00002147	0.00001504	4.75
FALSE	High	[R].STEAPLIIRPDSGNPLDTVLK.[V]	1xTMTpro [K21]; 1xTMTpro [N-Term]	8.33744E-08	2.30928E-05	1	1	2	Q99KQ4	Q99KQ4 [303-323]		0	2844.63263	88.6	110.7	103.3	88.6	111.3	122.8	116.3	103.7	92.5	83.5	83.7	106.4	91	84.9	114.1	98.7		High	High	High	High	High	High	High	High	High	High	High	High	High	High	High	High	High	0.00002147	3.654E-08	4.81
FALSE	High	[K].EHCLMGIK.[G]	1xCarbamidomethyl [C3]; 1xOxidation [M5]; 1xTMTpro [K8]; 1xTMTpro [N-Term]	6.59805E-05	2.30928E-05	1	1	2	Q3UIK4	Q3UIK4 [286-293]		0	1611.88424	114	95.9	90.1	102.2	98.1	94.4	109.5	85.6	105.8	92.1	89.3	102.4	106	110.4	100.5	103.7		High	High	High	High	High	High	High	High	High	High	High	High	High	High	High	High	High	0.00002147	0.00003557	3.45
FALSE	High	[K].EGTDSSQGIPQLVSNISACQVIAEAVR.[T]	1xCarbamidomethyl [C19]; 1xTMTpro [N-Term]	1.97502E-07	2.30928E-05	1	1	3	P80313	P80313 [11-37]		0	3133.61186	84.5	95.5	91.2	91.8	72.1	75.6	124.4	139.7	138.6	114.4	78.2	125.6	93.2	100.2	88.3	86.6		High	High	High	High	High	High	High	High	High	High	High	High	High	High	High	High	High	0.00002147	8.862E-08	5.1
FALSE	High	[K].EGTEAWEAAMK.[R]	1xTMTpro [K11]; 1xTMTpro [N-Term]	7.05867E-06	2.30928E-05	1	1	1	Q9JHU4	Q9JHU4 [539-549]		0	1830.95515																	No Quan Values	Not Found	Not Found	Not Found	Not Found	Not Found	Not Found	Not Found	Not Found	Not Found	Not Found	Not Found	Not Found	Not Found	Not Found	Not Found	Not Found	High	0.00002147	0.000003557	3.91
FALSE	High	[K].EGVHGGLINK.[K]	1xTMTpro [K10]; 1xTMTpro [N-Term]	1.06578E-05	2.30928E-05	1	1	1	P62962	P62962 [117-126]		0	1631.97246	90.2	88.5	104.1	102.8	92.5	109.1	102.2	104.6	107.3	104.4	132.8	85.8	77.2	111.3	93.1	94		High	High	High	High	High	High	High	High	High	High	High	High	High	High	High	High	High	0.00002147	0.00000543	3.86
FALSE	High	[K].STDCSVLDDVSESDTPGEQSQNGK.[C]	1xCarbamidomethyl [C4]; 1xTMTpro [K24]; 1xTMTpro [N-Term]	8.70113E-06	2.30928E-05	1	1	2	Q4JK59	Q4JK59 [1024-1047]		0	3163.48286	94.9	121.2	96.1	96.4	109	94.6	94.9	76.3	84.6	90.7	80.7	89.4	136.3	99.1	121.5	114.2		High	High	High	High	High	High	High	High	High	High	High	High	High	High	High	High	High	0.00002147	0.000004418	3.91
FALSE	High	[K].SLTNDWEDHLAVK.[H]	1xTMTpro [K13]; 1xTMTpro [N-Term]	8.48327E-06	2.30928E-05	1	1	8	P11499	P11499 [307-319]		0	2136.15809	103.9	96	118.4	102.2	100.8	101.1	102.3	126.7	91.3	95.7	88.9	103.9	102.4	88.9	87.5	89.8		High	High	High	High	High	High	High	High	High	High	High	High	High	High	High	High	High	0.00002147	0.000004306	4.2
FALSE	High	[R].SLTMVEDNEDDDEDGEELLHHHR.[GV]	1xOxidation [M4]; 1xTMTpro [N-Term]	1.7275E-06	2.30928E-05	1	3	2	P48678	P48678 [546-568]		0	3055.35062	88.8	92.7	107.9	90.1	99.8	102.7	98.5	109.7	122.4	113.2	141.6	86	75.5	97.6	82.8	90.8		High	High	High	High	High	High	High	High	High	High	High	High	High	High	High	High	High	0.00002147	8.292E-07	4.75
FALSE	High	[K].STDGDREDGNDSHVR.[Q]	1xTMTpro [N-Term]	6.51525E-05	2.30928E-05	1	1	2	P97929	P97929 [2381-2395]		1	1963.90249																	No Quan Values	High	High	High	High	High	Not Found	Not Found	Not Found	Not Found	Not Found	Not Found	High	High	High	High	High	High	0.00002147	0.00003516	4.15
FALSE	High	[K].EGTYLFQLTR.[T]	1xTMTpro [N-Term]	9.33395E-05	2.30928E-05	1	1	1	Q9R097	Q9R097 [209-218]		0	1531.84396	104.1	99.6	95.5	85.3	95.6	93.4	97.4	100.8		123.8	91.9	144.3	112.1	119.3	134.3	102.4		High	High	High	High	High	High	High	High	Not Found	High	High	High	High	High	High	High	High	0.00002147	0.00005105	2.65
FALSE	High	[R].STDQTVLEELASIK.[N]	1xTMTpro [K14]; 1xTMTpro [N-Term]	3.40465E-06	2.30928E-05	1	2	1	P69566	P69566 [317-330]		0	2142.21493																	No Quan Values	High	High	High	High	High	High	High	High	Not Found	High	High	High	High	High	High	High	High	0.00002147	0.000001673	4.06
FALSE	High	[R].EGTVEQVPCSR.[A]	1xCarbamidomethyl [C9]; 1xTMTpro [N-Term]	8.17683E-05	2.30928E-05	1	1	2	Q9QXG2	Q9QXG2 [280-290]		0	1565.79127																	No Quan Values	High	High	High	High	High	Not Found	Not Found	Not Found	Not Found	Not Found	High	High	High	High	High	High	High	0.00002147	0.00004441	2.76
FALSE	High	[K].EGTVEAQTLTPSDLSGSSQK.[R]	1xTMTpro [K20]; 1xTMTpro [N-Term]	1.58075E-06	2.30928E-05	1	3	1	Q3U2K0	Q3U2K0 [579-598]		0	2643.39687																	No Quan Values	Not Found	Not Found	High	Not Found	Not Found	Not Found	Not Found	Not Found	Not Found	Not Found	Not Found	Not Found	High	Not Found	High	High	High	0.00002147	7.569E-07	5.01
FALSE	High	[R].EGTTQQLQTTSPK.[V]	1xTMTpro [K13]; 1xTMTpro [N-Term]	9.03843E-06	2.30928E-05	1	5	3	Q6NZN0	Q6NZN0 [611-623]		0	2027.12645	107.7	98	92.5	99.2	114	96.6	129.1	91	132.7	87.3	96.7	95.3	85.5	82.8	92.7	98.9		High	High	High	High	High	High	High	High	High	High	High	High	High	High	High	High	High	0.00002147	0.000004584	3.4
FALSE	High	[K].EGTSPITFQFYK.[E]	1xTMTpro [K12]; 1xTMTpro [N-Term]	0.000109249	2.30928E-05	1	4	1	Q08481	Q08481 [516-527]		0	2026.1141	105.7	106.7	111	106.4	105.1	94.2	83.3	89.1	76.9	60.5	99.5	119.5	121.9	112.9	96.5	110.8		High	High	High	High	High	High	High	High	High	High	High	High	High	High	High	High	High	0.00002147	0.00005984	3.38
FALSE	High	[K].EGTQASEGYFSQSQEEEFAQSEEPCAK.[V]	1xCarbamidomethyl [C25]; 1xTMTpro [K27]; 1xTMTpro [N-Term]	1.03253E-05	2.30928E-05	1	2	1	Q9QXS6	Q9QXS6 [646-672]		0	3661.67318																	No Quan Values	High	High	High	High	High	High	Not Found	High	Not Found	Not Found	Not Found	High	High	High	High	High	High	0.00002147	0.000005262	5.8
FALSE	High	[R].STDQVIKPVNVGALSK.[W]	2xTMTpro [K7; K16]; 1xTMTpro [N-Term]	3.8436E-07	2.30928E-05	1	1	1	O70281	O70281 [286-301]		0	2568.5541	120.7	126.7	84.6	114.9	100	110.1	81.7	87.8		129.1	90.4	137.1	99.8	103.3	115.9	97.9		High	High	High	High	High	High	High	High	Not Found	High	High	High	High	High	High	High	High	0.00002147	1.766E-07	4.5
FALSE	High	[K].EGTLPAALVQPR.[T]	1xTMTpro [N-Term]	4.04362E-07	2.30928E-05	1	1	1	Q9CQ60	Q9CQ60 [220-231]		0	1555.91271																	No Quan Values	High	High	High	High	High	High	High	High	Not Found	Not Found	High	High	High	High	High	High	High	0.00002147	1.859E-07	2.82
FALSE	High	[K].EGTIGDMAVLGITESFQVK.[R]	1xOxidation [M7]; 1xTMTpro [K19]; 1xTMTpro [N-Term]	6.88814E-07	2.30928E-05	1	1	3	P80314	P80314 [482-500]		0	2619.41952	93	99.5	127.5	96	101.9	96.3	92.3	96.8	72.6	83.7	99.5	119.3	106.3	94.1	111.4	110		High	High	High	High	High	High	High	High	High	High	High	High	High	High	High	High	High	0.00002147	3.212E-07	5.47
FALSE	High	[R].STDSEVSQSPAK.[N]	1xTMTpro [K12]; 1xTMTpro [N-Term]	3.75915E-05	2.30928E-05	1	1	1	Q8K0V4	Q8K0V4 [291-302]		0	1843.98929	95.5	107.6	34.8	103.3	113.6	93	113.4	86.3	140.4	85.4	152.6	95.6	58.3	122.8	92.4	105		High	High	High	High	High	High	High	High	High	High	High	High	High	High	High	High	High	0.00002147	0.00001988	3.89
FALSE	High	[R].STDSQCGTVIDVNIDCAVK.[L]	2xCarbamidomethyl [C6; C16]; 1xTMTpro [K19]; 1xTMTpro [N-Term]	4.85998E-07	2.30928E-05	1	1	1	Q6ZPJ3	Q6ZPJ3 [153-171]		0	2690.36209	98.3	92.1	80.1	99.9	98.3	89.1	106.8	100.2	105.1	97.1	107	118.9	97.9	107.1	101.6	100.4		High	High	High	High	High	High	High	High	High	High	High	High	High	High	High	High	High	0.00002147	2.253E-07	6.58
FALSE	High	[K].EGTGSTATSSGSAGGAVGK.[G]	1xTMTpro [K19]; 1xTMTpro [N-Term]	4.23318E-09	2.30928E-05	1	1	1	Q91WK2	Q91WK2 [6-24]		0	2190.14937	68.3	81.6	133.9	104.2	89.1	99.9	98.5	166.4	131.3	134.1	141.1	56.2	64.9	91	61.3	78.3		High	High	High	High	High	High	High	High	High	High	High	High	High	High	High	High	High	0.00002147	1.686E-09	4.46
FALSE	High	[R].STDVAELEVLR.[Q]	1xTMTpro [N-Term]	2.08946E-06	2.30928E-05	1	4	3	Q9R1X4	Q9R1X4 [247-257]		0	1535.86																	No Quan Values	High	High	High	High	High	High	High	High	High	High	High	High	High	High	High	High	High	0.00002147	0.000001011	3.67
FALSE	High	[K].EGTEAWEAAMK.[R]	1xOxidation [M10]; 1xTMTpro [K11]; 1xTMTpro [N-Term]	1.93357E-05	2.30928E-05	1	1	2	Q9JHU4	Q9JHU4 [539-549]		0	1846.95007	94.9	101.9	133.4	102.7	101.8	104.1	93.8	107.1	91.8	77.2	76	108.7	109.8	99.2	96.2	101.3		High	High	High	High	High	High	High	High	High	High	High	High	High	High	High	High	High	0.00002147	0.00001003	4.45
FALSE	High	[R].SLTLGPSLSLGNISGVSMK.[S]	1xOxidation [M18]; 1xTMTpro [K19]; 1xTMTpro [N-Term]	5.58277E-06	2.30928E-05	1	5	1	Q5NBX1	Q5NBX1 [301-319]		0	2485.41913	109.7	110.2	102.2	111.8	112.2	90.9	111.3	91.9	42.2	80.7	79.9	100.9	111	113.3	117.9	113.9		High	High	High	High	High	High	High	High	High	High	High	High	High	High	High	High	High	0.00002147	0.000002796	4.98
FALSE	High	[K].STEAAVFCK.[K]	1xCarbamidomethyl [C8]; 1xTMTpro [K9]; 1xTMTpro [N-Term]	3.97941E-05	2.30928E-05	1	1	1	Q62187	Q62187 [296-304]		0	1620.8911																	No Quan Values	High	High	High	High	High	High	High	High	Not Found	High	High	High	High	High	High	High	High	0.00002147	0.00002114	3.13
FALSE	High	[R].EGSGTGEEGK.[Q]	1xTMTpro [K10]; 1xTMTpro [N-Term]	8.07436E-05	2.30928E-05	1	1	3	Q6PGF7	Q6PGF7 [140-149]		0	1558.82043	95.9	103.8	102.3	95	93.5	88.8	94.7	97.7	108.9	82	92.5	118.7	111.3	104.5	112.3	98.1		High	High	High	High	High	High	High	High	High	High	High	High	High	High	High	High	High	0.00002147	0.00004377	3.73
FALSE	High	[R].EHCLNEFNFPDPYSK.[V]	1xCarbamidomethyl [C3]; 1xTMTpro [K15]; 1xTMTpro [N-Term]	1.13552E-05	2.30928E-05	1	2	1	Q80YV4	Q80YV4 [511-525]		0	2505.23641	93.1	102.3	119.1	97.3	114.7	97.7	99.2	100.1		134.3	105.9	114.1	118.2	98.5	113.9	91.6		High	High	High	High	High	High	High	High	Not Found	High	High	High	High	High	High	High	High	0.00002147	0.000005816	4.92
FALSE	High	[R].SIVEHVAAK.[L]	1xTMTpro [K9]; 1xTMTpro [N-Term]	7.25328E-05	2.30928E-05	1	1	1	Q99LS3	Q99LS3 [114-122]		0	1561.95575	109.5	110.8	90.9	93	85.6	87.4	62.9	85.1	90.7	87.8	92.1	99.4	100.4	176.3	98.8	129.3		High	High	High	High	High	High	High	High	High	High	High	High	High	High	High	High	High	0.00002147	0.00003936	3.72
FALSE	High	[R].EHMGEILYK.[L]	1xTMTpro [K9]; 1xTMTpro [N-Term]	0.000152391	2.30928E-05	1	1	1	P50516	P50516 [572-580]		0	1727.9646	109.4	79.3	89.2	94.3	97.8	94.8	87.4	89.8	97.3	100.7	115.2	85.9	107.6	119.8	115	116.6		High	High	High	High	High	High	High	High	High	High	High	High	High	High	High	High	High	0.00002147	0.00008463	4.09
FALSE	High	[R].SLWSQAADLFESEGAK.[V]	1xTMTpro [K16]; 1xTMTpro [N-Term]	2.65396E-05	2.30928E-05	1	1	1	Q9CZN8	Q9CZN8 [292-307]		0	2347.24255																	No Quan Values	Not Found	Not Found	Not Found	Not Found	Not Found	Not Found	Not Found	Not Found	Not Found	Not Found	Not Found	Not Found	Not Found	Not Found	Not Found	Not Found	High	0.00002147	0.00001397	4.66
FALSE	High	[K].EHLVQTLQAEVDELQIQDGK.[H]	1xTMTpro [K20]; 1xTMTpro [N-Term]	1.45062E-10	2.30928E-05	1	2	1	P55937	P55937 [1223-1242]		0	2901.58132	99.1	97.1	115	94.5	123.9	93.9	102.4	75.1		101.9	143.8	74.6	107.5	112.2	140.2	118.8		High	High	High	High	High	High	High	High	Not Found	High	High	High	High	High	High	High	High	0.00002147	5.201E-11	6.84
FALSE	High	[R].EHINLGCDVDFDIAGPSIR.[G]	1xCarbamidomethyl [C7]; 1xTMTpro [N-Term]	4.90135E-10	2.30928E-05	1	2	6	Q60932	Q60932 [134-152]		0	2432.21992	97	80.1	96.3	103.1	96.2	82.7	68.2	81.8	91.8	102.9	145.3	103.2	106.6	115.7	120.9	108.1		High	High	High	High	High	High	High	High	High	High	High	High	High	High	High	High	High	0.00002147	1.824E-10	5.26
FALSE	High	[K].EHLLQSNIGTGEK.[E]	1xTMTpro [K13]; 1xTMTpro [N-Term]	1.72518E-05	2.30928E-05	1	2	1	Q5DTM8	Q5DTM8 [807-819]		0	2034.14752	104.9	94.7	90.5	100.4	99.9	85.5	102.2	89.8	94.7	94.5	109.7	112.5	105	103.6	104.9	107.4		High	High	High	High	High	High	High	High	High	High	High	High	High	High	High	High	High	0.00002147	0.000008935	3.76
FALSE	High	[R].SSVLCLSQK.[E]	1xCarbamidomethyl [C5]; 1xTMTpro [K9]; 1xTMTpro [N-Term]	4.84131E-05	2.30928E-05	1	2	2	Q9JJ11	Q9JJ11 [33-41]		0	1629.94895	109.4	100.6	106.5	95.4	93	96.8	101.7	82.8	84.9	81.5	84.4	120.8	115.8	115.8	117.4	93.2		High	High	High	High	High	High	High	High	High	High	High	High	High	High	High	High	High	0.00002147	0.00002585	3.27
FALSE	High	[K].EHLIQELNFEK.[N]	1xTMTpro [K11]; 1xTMTpro [N-Term]	0.000031487	2.30928E-05	1	1	1	Q9ESK9	Q9ESK9 [1224-1234]		0	2008.1359																	No Quan Values	High	High	High	High	High	High	High	High	Not Found	High	Not Found	High	High	High	High	High	High	0.00002147	0.00001663	4.58
FALSE	High	[K].SIWEEQINSR.[D]	1xTMTpro [N-Term]	0.000014818	2.30928E-05	1	1	1	Q9DC23	Q9DC23 [757-766]		0	1565.82429																	No Quan Values	High	High	High	High	High	High	Not Found	Not Found	Not Found	Not Found	Not Found	High	High	High	High	High	High	0.00002147	0.000007647	3.4
FALSE	High	[K].EMESIWNLQK.[Q]	1xTMTpro [K10]; 1xTMTpro [N-Term]	3.59628E-05	2.30928E-05	1	2	1	Q5F2E7	Q5F2E7 [665-674]		0	1886.03374	99.5	86.4	100	100.5	99.6	125.5	96	123.7	81.4	100.7	89.1	100.9	108.9	95.8	100.5	91.6		High	High	High	High	High	High	High	High	High	High	High	High	High	High	High	High	High	0.00002147	0.00001907	3.97
FALSE	High	[K].SSVGTGLLLK.[L]	1xTMTpro [K10]; 1xTMTpro [N-Term]	0.00017272	2.30928E-05	1	1	2	Q62351	Q62351 [422-431]		0	1583.00236	102.8	102	73.5	110.2	100.5	87.1	98.9	97.6	59.9	85.6	99.4	140.8	117	103.8	125.3	95.6		High	High	High	High	High	High	High	High	High	High	High	High	High	High	High	High	High	0.00002147	0.00009636	3.09
FALSE	High	[K].SSVLENFVGR.[D]	1xTMTpro [N-Term]	1.57874E-05	2.30928E-05	4	9	3	P39053; P39054; P39054-2; Q8BZ98	P39053 [45-54]; P39054 [45-54]; P39054-2 [45-54]; Q8BZ98 [45-54]		0	1411.78644																	Shared	Not Found	Not Found	Not Found	Not Found	Not Found	Not Found	Not Found	Not Found	Not Found	Not Found	Not Found	Not Found	Not Found	Not Found	Not Found	Not Found	High	0.00002147	0.000008135	2.87
FALSE	High	[K].EMESIWNLQK.[Q]	1xOxidation [M2]; 1xTMTpro [K10]; 1xTMTpro [N-Term]	0.000135271	2.30928E-05	1	2	2	Q5F2E7	Q5F2E7 [665-674]		0	1902.02865	106.7	102.2	90.2	98.5	110.2	113.3	103	107.4	76.2	106.6	119.2	89.7	98	96.3	95.3	87		High	High	High	High	High	High	High	High	High	High	High	High	High	High	High	High	High	0.00002147	0.00007489	4.13
FALSE	High	[K].EMESRDEEVEEAR.[Q]	1xTMTpro [N-Term]	0.00014403	2.30928E-05	1	6	2	Q9JMH9-1	Q9JMH9-1 [1585-1597]		1	1912.88775																	No Quan Values	Not Found	Not Found	Not Found	Not Found	Not Found	Not Found	Not Found	Not Found	Not Found	Not Found	Not Found	Not Found	Not Found	Not Found	Not Found	Not Found	High	0.00002147	0.00007984	3.12
FALSE	High	[K].SSVNCPFSSQDMK.[Y]	1xCarbamidomethyl [C5]; 1xOxidation [M12]; 1xTMTpro [K13]; 1xTMTpro [N-Term]	6.02933E-07	2.30928E-05	2	3	5	O70133-2; O70133	O70133-2 [1028-1040]; O70133 [1027-1039]		0	2111.03929	93.3	103.5	93.3	105.1	99.1	103.2	105.3	105.8	113.2	97.7	101.1	93.9	100.2	90.8	98.7	95.8	Shared	High	High	High	High	High	High	High	High	High	High	High	High	High	High	High	High	High	0.00002147	2.814E-07	5.02
FALSE	High	[R].EHLEMLIDQLK.[I]	1xOxidation [M5]; 1xTMTpro [K11]; 1xTMTpro [N-Term]	2.80959E-05	2.30928E-05	1	1	1	Q8CHG3	Q8CHG3 [1343-1353]		0	1993.12837	94.6	76.5	77.2	113.8	117.9	131.2	106.1	101		118.1	121.6	84.2	105.2	119.9	126.7	106		High	High	High	High	High	High	High	High	Not Found	High	High	High	High	High	High	High	High	0.00002147	0.00001473	2.99
FALSE	High	[R].SIWAFGPDATGPNILVDDTLPSEVDK.[A]	1xTMTpro [K26]; 1xTMTpro [N-Term]	4.08138E-05	2.30928E-05	1	1	3	O08810	O08810 [730-755]		0	3365.77606																	No Quan Values	High	High	High	High	High	High	High	High	Not Found	High	High	High	High	High	High	High	High	0.00002147	0.00002169	5.62
FALSE	High	[K].SSVNCPFSSQDMKYPSPFFVFGEK.[I]	1xCarbamidomethyl [C5]; 1xOxidation [M12]; 2xTMTpro [K13; K24]; 1xTMTpro [N-Term]	1.60904E-05	2.30928E-05	2	3	2	O70133-2; O70133	O70133-2 [1028-1051]; O70133 [1027-1050]		1	3713.88	130.6	121.4	103.6	110.1	141.1	79.8	81.8	94.6	79.9	86.9	68.8	111.1	77	110.1	88.2	115	Shared	High	High	High	High	High	High	High	High	High	High	High	High	High	High	High	High	High	0.00002147	0.000008313	4.45
FALSE	High	[R].EHIEDPEQVVR.[E]	1xTMTpro [N-Term]	5.34043E-06	2.30928E-05	1	1	1	Q99LN9	Q99LN9 [261-271]		0	1654.87196	70.8	102.2	72.8	86.2	96.9	87.4	84	71.9	113.3	106.7	125.3	83.3	114.2	119.5	128.7	136.5		High	High	High	High	High	High	High	High	High	High	High	High	High	High	High	High	High	0.00002147	0.000002659	3.71
FALSE	High	[K].SLVTLDGGK.[L]	1xTMTpro [K9]; 1xTMTpro [N-Term]	0.000141346	2.30928E-05	1	1	7	P11404	P11404 [83-91]		0	1497.91321	96.1	102.1	111.3	103.9	99.7	101.7	112.6	105.9	111.1	100.8	99.9	90	91	86.3	92.7	95		High	High	High	High	High	High	High	High	High	High	High	High	High	High	High	High	High	0.00002147	0.00007806	3.68
FALSE	High	[K].SSVNSMDQPALQGSSR.[L]	1xOxidation [M6]; 1xTMTpro [N-Term]	1.31619E-07	2.30928E-05	1	4	2	Q80TG1	Q80TG1 [232-247]		0	1983.97248																	No Quan Values	High	High	High	High	High	High	High	Not Found	Not Found	Not Found	Not Found	High	High	High	High	High	High	0.00002147	5.823E-08	6.03
FALSE	High	[K].SSVLESLVGR.[D]	1xTMTpro [N-Term]	0.000055285	2.30928E-05	1	4	2	Q8K1M6-3	Q8K1M6-3 [39-48]		0	1350.79119	116.2	110.5	111.7	100.5	79	121.5	85.2	68.4		145.2	67	131.9	128.9	120.5	121.8	91.7		High	High	High	High	High	High	High	High	Not Found	High	High	High	High	High	High	High	High	0.00002147	0.00002972	2.35
FALSE	High	[K].EMEPLGWIHTQPNESPQLSPQDVTTHAK.[I]	1xOxidation [M2]; 1xTMTpro [K28]; 1xTMTpro [N-Term]	2.54332E-06	2.30928E-05	1	1	2	Q99PV0	Q99PV0 [2171-2198]		0	3794.93034	94.3	101.5	106.3	87.5	109.2	111.3	99.8	129.9	96.1	75.7	94.2	114.9	98.6	93	87.7	99.9		High	High	High	High	High	High	High	High	High	High	High	High	High	High	High	High	High	0.00002147	0.000001236	5.63
FALSE	High	[R].EHMGNVVEALIALTN.[-]	1xTMTpro [N-Term]	9.10489E-07	2.30928E-05	1	1	3	Q9CR41	Q9CR41 [115-129]		0	1915.02781	76.2	101	77.5	122.7	113.8	80	113.6	62.2	69	98.9	91.4	59.7	133.7	126.5	134.8	138.9		High	High	High	High	High	High	High	High	High	High	High	High	High	High	High	High	High	0.00002147	4.294E-07	3.55
FALSE	High	[R].EHMGNVVEALIALTN.[-]	1xOxidation [M3]; 1xTMTpro [N-Term]	3.03135E-05	2.30928E-05	1	1	2	Q9CR41	Q9CR41 [115-129]		0	1931.02273	71.5	84.1	86.3	122.5	111.1	91.2	84.8	116	95.1	91.5	129.9	81.6	104.4	101.2	114	114.7		High	High	High	High	High	High	High	High	High	High	High	High	High	High	High	High	High	0.00002147	0.00001594	4.46
FALSE	High	[R].SSTPTTVFPIRAPQK.[H]	1xTMTpro [K15]; 1xTMTpro [N-Term]	4.18597E-05	2.30928E-05	1	1	1	Q5U4D9	Q5U4D9 [248-262]		1	2238.31017	127.1	103.2	112.4	90.1	105.4	103.5	92.6	123.2	76.6	51.3	53.5	156.9	98.8	127.7	76.2	101.5		High	High	High	High	High	High	High	High	High	High	High	High	High	High	High	High	High	0.00002147	0.00002234	3.58
FALSE	High	[K].SLYGDVDSPLPTGEAGGPPSTR.[E]	1xTMTpro [N-Term]	9.45798E-07	2.30928E-05	1	3	1	Q3UHU5	Q3UHU5 [534-555]		0	2477.24791	91	92.4	98.4	87.8	109.5	104.3	112.1	121.1	76.8	136.8	113.8	91.7	99.5	83.8	97.1	83.8		High	High	High	High	High	High	High	High	High	High	High	High	High	High	High	High	High	0.00002147	4.459E-07	5.66
FALSE	High	[K].SSTQPAENSSVAMTPTYVDSPR.[K]	1xOxidation [M13]; 1xTMTpro [N-Term]	5.44298E-06	2.30928E-05	1	2	1	P61460	P61460 [1055-1076]		0	2645.26839																	No Quan Values	Not Found	Not Found	Not Found	Not Found	Not Found	Not Found	Not Found	Not Found	Not Found	Not Found	Not Found	Not Found	Not Found	Not Found	Not Found	Not Found	High	0.00002147	0.000002722	4.99
FALSE	High	[R].SIYEGDNSFR.[E]	1xTMTpro [N-Term]	0.000045735	2.30928E-05	1	1	1	Q9CPR1	Q9CPR1 [16-25]		0	1491.73989																	No Quan Values	High	High	High	High	High	High	High	High	Not Found	High	High	High	High	High	High	High	High	0.00002147	0.00002447	3.02
FALSE	High	[K].EHPNLFEWFCVHTLK.[A]	1xCarbamidomethyl [C10]; 1xTMTpro [K15]; 1xTMTpro [N-Term]	2.77942E-06	2.30928E-05	1	1	1	Q9CYA0	Q9CYA0 [109-123]		0	2565.3568	104.7	97.1	122.5	116	133	110.8	98.9	107.2		92.8	67.7	110.9	123.8	115.5	107.4	91.8		High	High	High	High	High	High	High	High	Not Found	High	High	High	High	High	High	High	High	0.00002147	0.00000136	5.49
FALSE	High	[R].SSTSEGLLLK.[T]	1xTMTpro [K10]; 1xTMTpro [N-Term]	5.54749E-06	2.30928E-05	1	1	1	Q99N96	Q99N96 [302-311]		0	1642.98711	113.8	89.9	92.6	81	106.9	96.2	79.7	104.5	103.8	96.6	106.4	113.4	102.3	105.3	111.9	95.7		High	High	High	High	High	High	High	High	High	High	High	High	High	High	High	High	High	0.00002147	0.000002777	3.43
FALSE	High	[K].SSTTQNNNQQK.[K]	1xTMTpro [K11]; 1xTMTpro [N-Term]	8.75646E-06	2.30928E-05	1	3	4	Q8C5L3	Q8C5L3 [322-332]		0	1857.99102																	No Quan Values	High	High	Not Found	High	High	High	High	Not Found	Not Found	Not Found	High	Not Found	High	High	High	High	High	0.00002147	0.000004435	3.96
FALSE	High	[R].SSTTSMTSVPKPLK.[F]	1xOxidation [M6]; 2xTMTpro [K11; K14]; 1xTMTpro [N-Term]	0.000151439	2.30928E-05	1	1	4	Q8VDM4	Q8VDM4 [84-97]		0	2392.39376	107.9	102.4	87.4	88.8	100.3	98.3	116.3	103.1	109.1	108.8	127.7	88.7	91.2	91.5	86.8	91.6		High	High	High	High	High	High	High	High	High	High	High	High	High	High	High	High	High	0.00002147	0.00008389	3.82
FALSE	High	[K].EHPFIVTLK.[E]	1xTMTpro [K9]; 1xTMTpro [N-Term]	4.99678E-05	2.30928E-05	1	2	1	Q9DBN9	Q9DBN9 [170-178]		0	1692.034	104.6	93.5	215.6	102	102.4	91.4	96.4	94.9	89.5	44.3	66.6	119.9	114.1	84.5	85.7	94.8		High	High	High	High	High	High	High	High	High	High	High	High	High	High	High	High	High	0.00002147	0.00002675	3.97
FALSE	High	[R].SSVATTSGK.[A]	1xTMTpro [K9]; 1xTMTpro [N-Term]	9.04451E-05	2.30928E-05	2	5	3	Q80X50-5; Q80X50-2	Q80X50-5 [803-811]; Q80X50-2 [809-817]		0	1445.84553																	Shared	High	High	High	High	High	High	Not Found	Not Found	Not Found	Not Found	Not Found	High	High	Not Found	High	High	High	0.00002147	0.00004925	2.73
FALSE	High	[RK].SSVAVNNCIR.[Q]	1xCarbamidomethyl [C8]; 1xTMTpro [N-Term]	0.000019832	2.30928E-05	2	5	1	Q9QXJ1; Q9DBR4	Q9QXJ1 [390-399]; Q9DBR4 [439-448]		0	1423.76466																	Shared	Not Found	Not Found	Not Found	Not Found	Not Found	Not Found	Not Found	Not Found	Not Found	Not Found	Not Found	Not Found	Not Found	Not Found	Not Found	Not Found	High	0.00002147	0.00001029	2.3
FALSE	High	[K].SSVAVPYVIVPLK.[I]	1xTMTpro [K13]; 1xTMTpro [N-Term]	5.2067E-06	2.30928E-05	1	1	7	P01027	P01027 [892-904]		0	1980.2389	82.1	86.1	203.2	107.2	94	98.8	72.9	172.9	108.6	134.6	94.2	67.8	67.7	60.6	56.2	93.2		High	High	High	High	High	High	High	High	High	High	High	High	High	High	High	High	High	0.00002147	0.000002599	4.09
FALSE	High	[K].SSVDAYTESTR.[L]	1xTMTpro [N-Term]	2.03713E-06	2.30928E-05	1	3	6	A6PWY4	A6PWY4 [113-123]		0	1519.75593	105.9	108.5	108.1	107.2	101.7	89.6	93.3	59	123.9	100.9	79.2	109.7	99.7	114	92.1	107.1		High	High	High	High	High	High	High	High	High	High	High	High	High	High	High	High	High	0.00002147	9.855E-07	2.5
FALSE	High	[K].SSVDSQGPTPVCTPTFLER.[R]	1xCarbamidomethyl [C12]; 1xTMTpro [N-Term]	4.17388E-07	2.30928E-05	1	2	3	Q91VE6	Q91VE6 [249-267]		0	2382.19304	101.6	98.8	91.9	101.5	102.2	89.6	107.5	111.5	127.4	117.5	105.7	86.3	84.4	85.1	95.4	93.4		High	High	High	High	High	High	High	High	High	High	High	High	High	High	High	High	High	0.00002147	1.926E-07	5.93
FALSE	High	[R].SSVEEEDTLGPLQVSLPQPQNQDTLQVR.[W]	1xTMTpro [N-Term]	7.92303E-05	2.30928E-05	1	1	1	Q9CWD0	Q9CWD0 [67-94]		0	3411.75627																	No Quan Values	Not Found	Not Found	Not Found	High	Not Found	Not Found	Not Found	Not Found	Not Found	Not Found	Not Found	High	High	Not Found	High	High	High	0.00002147	0.00004304	5.41
FALSE	High	[K].EHNGQVTGIDWAPESNR.[I]	1xTMTpro [N-Term]	4.07225E-08	2.30928E-05	1	1	2	Q9WV32	Q9WV32 [50-66]		0	2214.08587	110.7	90.5	89.2	112.7	118.6	101.6	95.9	85.1	56.5	110.3	113.8	96.2	95.2	99.7	103.6	120.6		High	High	High	High	High	High	High	High	High	High	High	High	High	High	High	High	High	0.00002147	1.737E-08	5.49
FALSE	High	[R].EHNFQPGDNVEVCEGELINLQGK.[V]	1xCarbamidomethyl [C13]; 1xTMTpro [K23]; 1xTMTpro [N-Term]	3.86496E-06	2.30928E-05	1	2	1	O55201	O55201 [415-437]		0	3234.63449	113.7	91.6	61.4	99.4	100.2	88.9	107.9	98.9	87.2	106.9	171.7	82.3	66	105.1	115.3	103.5		High	High	High	High	High	High	High	High	High	High	High	High	High	High	High	High	High	0.00002147	0.000001905	4.2
FALSE	High	[K].SSVEGLEPAENK.[C]	1xTMTpro [K12]; 1xTMTpro [N-Term]	3.72365E-07	2.30928E-05	1	1	1	P16254	P16254 [44-55]		0	1868.02568	103.7	99.6	110.7	106.4	94.3	113	110.7	111.7	97.7	92.4	83.2	104.1	93.8	109.7	86.3	82.7		High	High	High	High	High	High	High	High	High	High	High	High	High	High	High	High	High	0.00002147	1.706E-07	4.45
FALSE	High	[R].SSVELPPYSGTLCSIQAEDELPDAGQEHQR.[I]	1xCarbamidomethyl [C13]; 1xTMTpro [N-Term]	7.72564E-05	2.30928E-05	1	1	1	P52479-2	P52479-2 [27-56]		0	3617.73488																	No Quan Values	High	High	High	High	High	High	High	High	Not Found	Not Found	High	High	High	High	High	High	High	0.00002147	0.0000418	5.47
FALSE	High	[K].EMEPLGWIHTQPNESPQLSPQDVTTHAK.[I]	1xTMTpro [K28]; 1xTMTpro [N-Term]	2.25635E-07	2.30928E-05	1	1	2	Q99PV0	Q99PV0 [2171-2198]		0	3778.93543																	No Quan Values	Not Found	High	Not Found	High	Not Found	Not Found	Not Found	Not Found	Not Found	Not Found	High	Not Found	High	Not Found	High	Not Found	High	0.00002147	1.019E-07	4.89
FALSE	High	[K].SSVGGNDELSATFLETK.[G]	1xTMTpro [K17]; 1xTMTpro [N-Term]	1.36623E-06	2.30928E-05	1	1	3	Q9ERU9	Q9ERU9 [271-287]		0	2363.25859	111.2	102.5	86.2	98.8	99.5	97.8	97.7	98.7	85.8	88.1	80.1	121.4	111.8	105.5	107.1	107.8		High	High	High	High	High	High	High	High	High	High	High	High	High	High	High	High	High	0.00002147	6.523E-07	4.55
FALSE	High	[R].EHLEALFLPYDLK.[R]	1xTMTpro [K13]; 1xTMTpro [N-Term]	1.20981E-05	2.30928E-05	1	1	2	Q8K224	Q8K224 [811-823]		0	2196.25601	117.4	89.2	74.2	105.7	104.3	92	75.5	80.1	63.1	75.1	89.4	125.8	131.1	116.4	137.9	122.6		High	High	High	High	High	High	High	High	High	High	High	High	High	High	High	High	High	0.00002147	0.000006179	5.14
FALSE	High	[R].SSVPENHAQSR.[I]	1xTMTpro [N-Term]	0.000130271	2.30928E-05	1	3	4	Q8BTI8	Q8BTI8 [2122-2132]		0	1515.78348																	No Quan Values	High	High	High	High	High	High	High	High	Not Found	Not Found	Not Found	High	High	High	High	High	High	0.00002147	0.0000718	3.33
FALSE	High	[K].EMEVWISSLK.[S]	1xTMTpro [K10]; 1xTMTpro [N-Term]	2.52286E-05	2.30928E-05	1	3	1	D3YXJ0	D3YXJ0 [142-151]		0	1830.03268																	No Quan Values	Not Found	Not Found	Not Found	Not Found	Not Found	Not Found	Not Found	Not Found	Not Found	Not Found	Not Found	Not Found	Not Found	Not Found	Not Found	Not Found	High	0.00002147	0.00001321	3.6
FALSE	High	[K].EMFEDTVEER.[V]	1xTMTpro [N-Term]	0.000107206	2.30928E-05	1	1	4	Q60973	Q60973 [5-14]		0	1588.7484	114.1	109.8	93.7	96.5	102.6	92.9	93.6	112.6	65.9	99.4	99.8	101.9	111.5	112.4	88.2	105.1		High	High	High	High	High	High	High	High	High	High	High	High	High	High	High	High	High	0.00002147	0.0000589	3.03
FALSE	High	[K].SSVTDLPLPSQSTDVIISDIPFGKK.[F]	2xTMTpro [K24; K25]; 1xTMTpro [N-Term]	6.72421E-05	2.30928E-05	1	1	1	Q9CZB3	Q9CZB3 [356-380]		1	3557.02942																	No Quan Values	High	High	High	High	High	High	High	High	High	Not Found	High	High	High	High	High	High	High	0.00002147	0.00003635	4.25
FALSE	High	[K].SIVNLDSPMVSPPPDYPGEFFK.[D]	1xTMTpro [K22]; 1xTMTpro [N-Term]	3.88955E-06	2.30928E-05	1	2	2	Q689Z5	Q689Z5 [1049-1070]		0	3044.59346																	No Quan Values	High	High	High	High	High	High	Not Found	Not Found	Not Found	Not Found	High	High	High	High	High	High	High	0.00002147	0.000001914	5.23
FALSE	High	[K].SLVNKGTLVQTK.[G]	2xTMTpro [K5; K12]; 1xTMTpro [N-Term]	0.000132748	2.30928E-05	1	1	2	P43275	P43275 [88-99]		1	2200.38451	487.1	65.2	88.5	13.3	62.6	66.4		74.2				484.9	37.1	163.4	26	31.2		High	High	High	High	High	High	Not Found	High	Not Found	Not Found	Not Found	High	High	High	High	High	High	0.00002147	0.00007348	2
FALSE	High	[K].SIVIRPLEPQPAPHLAR.[E]	1xTMTpro [N-Term]	7.33233E-06	2.30928E-05	1	1	2	O08810	O08810 [914-930]		0	2198.30927	108.7	98.4	97.4	96.7	100.6	95.7	96	92.3	100	91.6	91.5	113.8	110.1	103	99.4	104.6		High	High	High	High	High	High	High	High	High	High	High	High	High	High	High	High	High	0.00002147	0.000003698	3.32
FALSE	High	[K].EHEEHVCSILASLLR.[N]	1xCarbamidomethyl [C7]; 1xTMTpro [N-Term]	3.11787E-07	2.30928E-05	1	1	1	Q9CWL8	Q9CWL8 [402-416]		0	2097.10819																	No Quan Values	High	High	High	High	High	Not Found	Not Found	Not Found	Not Found	Not Found	Not Found	High	High	High	High	High	High	0.00002147	1.423E-07	4.84
FALSE	High	[R].SLVIDEGEDDLGRGGHPLSK.[I]	1xTMTpro [K20]; 1xTMTpro [N-Term]	4.61959E-07	2.30928E-05	1	1	1	Q9WU84	Q9WU84 [197-216]		1	2702.46048	166.2	113.4	153.7	94.1	110.6	97.6	82.5	107.1	32	35.2	48.4	178.7	99.6	128.8	63.1	89.1		High	High	High	High	High	High	High	High	High	High	High	High	High	High	High	High	High	0.00002147	2.137E-07	4.91
FALSE	High	[K].SLVHDLFQKVEEAK.[S]	2xTMTpro [K9; K14]; 1xTMTpro [N-Term]	6.00173E-05	2.30928E-05	1	1	1	Q8CG47	Q8CG47 [572-585]		1	2555.50133	121.9	112	47.7	99.4	97.5	128.5	100.2	110.5	102.3	60.8	90	115.7	86.3	127.3	72.9	127		High	High	High	High	High	High	High	High	High	High	High	High	High	High	High	High	High	0.00002147	0.00003236	4
FALSE	High	[K].EHEEFQITAK.[Q]	1xTMTpro [K10]; 1xTMTpro [N-Term]	6.96974E-06	2.30928E-05	1	4	1	Q0KL02	Q0KL02 [1181-1190]		0	1840.00963	130.3	94.6	80.2	101.8	112.6	92.8	77.3	73.6	50.5	76.3	98.8	117.8	131.7	119.5	132	110.2		High	High	High	High	High	High	High	High	High	High	High	High	High	High	High	High	High	0.00002147	0.000003507	4.39
FALSE	High	[R].SSYDVFQLEFNDGAYNIK.[D]	1xTMTpro [K18]; 1xTMTpro [N-Term]	1.15125E-06	2.30928E-05	1	1	5	Q61553	Q61553 [409-426]		0	2718.39067	104.6	105.2	108.7	98.9	98.8	99.6	94.5	104.6	107	96.3	94.9	98.2	94.1	100.8	88.3	105.5		High	High	High	High	High	High	High	High	High	High	High	High	High	High	High	High	High	0.00002147	5.469E-07	4.91
FALSE	High	[K].SLVGVTAACTVR.[K]	1xCarbamidomethyl [C9]; 1xTMTpro [N-Term]	2.78155E-07	2.30928E-05	1	1	1	P49135	P49135 [348-359]		0	1537.86913	87.6	101.8	62.4	96.4	110.3	105.4	84.2	111	125.9	66	117.3	90.9	113.8	101.2	126.6	99.2		High	High	High	High	High	High	High	High	High	High	High	High	High	High	High	High	High	0.00002147	1.262E-07	2.84
FALSE	High	[R].SIVGGLLQSK.[F]	1xTMTpro [K10]; 1xTMTpro [N-Term]	9.04451E-05	2.30928E-05	1	1	3	Q6PFD9	Q6PFD9 [1042-1051]		0	1610.01326	112.8	107.9	102.7	93.5	105.9	97	101	87.7	69	102.7	84.6	111.3	106.7	111.1	105	101		High	High	High	High	High	High	High	High	High	High	High	High	High	High	High	High	High	0.00002147	0.00004921	3.31
FALSE	High	[K].EHECNIDEVK.[N]	1xCarbamidomethyl [C4]; 1xTMTpro [K10]; 1xTMTpro [N-Term]	2.15676E-06	2.30928E-05	1	1	1	P13405	P13405 [274-283]		0	1880.96678	98.1	75.2	94.4	108	101.6	91.5	73.4	83.4	95.1	86.4	108.5	110.8	103.2	160.8	125.9	83.8		High	High	High	High	High	High	High	High	High	High	High	High	High	High	High	High	High	0.00002147	0.000001044	4.87
FALSE	High	[R].SSYDVFQLEFNDGAYNIKDSTGK.[Y]	2xTMTpro [K18; K23]; 1xTMTpro [N-Term]	9.51814E-07	2.30928E-05	1	1	1	Q61553	Q61553 [409-431]		1	3510.82089	331.7	107.7	34.3	65.7	108	93.5	60.2	146.6			36.7	254.4	52.7	211.7	24.9	71.9		High	High	High	High	High	High	High	High	Not Found	Not Found	High	High	High	High	High	High	High	0.00002147	4.496E-07	6.12
FALSE	High	[K].EHEADTANMSDK.[E]	1xOxidation [M9]; 1xTMTpro [K12]; 1xTMTpro [N-Term]	1.29139E-07	2.30928E-05	1	1	2	Q80UM3	Q80UM3 [579-590]		0	1971.95734	79.6	89	96.9	106.3	80.6	96.6	130.1	68.3		121	167.4	94.2	99.2	160.1	121.3	89.3		High	High	High	High	High	High	High	High	Not Found	High	High	High	High	High	High	High	High	0.00002147	5.713E-08	5.59
FALSE	High	[K].EHEADTANMSDK.[E]	1xTMTpro [K12]; 1xTMTpro [N-Term]	2.25635E-07	2.30928E-05	1	1	1	Q80UM3	Q80UM3 [579-590]		0	1955.96242																	No Quan Values	High	High	High	High	High	High	High	Not Found	Not Found	Not Found	High	High	High	High	High	High	High	0.00002147	1.018E-07	4.97
FALSE	High	[K].EHDVKKEDGTFYEFGDDIPEAPER.[L]	2xTMTpro [K5; K6]; 1xTMTpro [N-Term]	3.89266E-07	2.30928E-05	1	1	1	Q8BP47	Q8BP47 [413-436]		2	3735.89584	123.5	90	143.9	102.5	127.3	98.6	94.3	175.2		61.6	98.8	98.7	131.1	62.5	95.1	97.1		High	High	High	High	High	High	High	High	Not Found	High	High	High	High	High	High	High	High	0.00002147	1.783E-07	4.42
FALSE	High	[K].EHDPVGQMVNNPK.[I]	1xOxidation [M8]; 1xTMTpro [K13]; 1xTMTpro [N-Term]	3.17775E-07	2.30928E-05	1	1	11	Q9ERK4	Q9ERK4 [913-925]		0	2089.09919	104.9	84.2	136.5	107.9	98.7	92.1	84.9	94.4	80.6	89.2	77.4	116.7	118.9	116.2	99.2	98.2		High	High	High	High	High	High	High	High	High	High	High	High	High	High	High	High	High	0.00002147	0.000000145	4.58
FALSE	High	[K].EHDPVGQMVNNPK.[I]	1xTMTpro [K13]; 1xTMTpro [N-Term]	7.81953E-07	2.30928E-05	1	1	2	Q9ERK4	Q9ERK4 [913-925]		0	2073.10428	96.1	85.8	140	106.7	96.6	99.4	90	98.9	62.9	73.4	92.5	118.9	116	120.3	105.4	97.1		High	High	High	High	High	High	High	High	High	High	High	High	High	High	High	High	High	0.00002147	3.679E-07	4.68
FALSE	High	[R].SLVESVPTPSMNK.[E]	1xOxidation [M11]; 1xTMTpro [K13]; 1xTMTpro [N-Term]	1.28083E-05	2.30928E-05	1	2	1	Q91VM9	Q91VM9 [304-316]		0	2013.1182	108.4	95	88	86.9	103	102.5	109.4	117	119.6	98.9	120.3	89.8	88.8	86.3	89.5	96.5		High	High	High	High	High	High	High	High	High	High	High	High	High	High	High	High	High	0.00002147	0.000006546	3.98
FALSE	High	[R].EHDDTFPDCAETQEACR.[S]	2xCarbamidomethyl [C9; C16]; 1xTMTpro [N-Term]	6.93694E-08	2.30928E-05	1	2	2	Q8BRB7	Q8BRB7 [1353-1369]		0	2385.00425																	No Quan Values	High	High	High	High	High	High	Not Found	Not Found	Not Found	Not Found	High	High	High	High	High	High	High	0.00002147	3.016E-08	4.65
FALSE	High	[K].SLVEIADTVPK.[Y]	1xTMTpro [K11]; 1xTMTpro [N-Term]	0.000201914	2.30928E-05	1	2	4	Q8BKC5	Q8BKC5 [239-249]		0	1780.07117	108.3	98.8	84.6	87.4	91.3	92	89.9	100.7	84.9	83.4	97	122.2	113.2	112.8	122.6	110.9		High	High	High	High	High	High	High	High	High	High	High	High	High	High	High	High	High	0.00002147	0.0001128	3.12
FALSE	High	[K].SIVNLDSPMVSPPPDYPGEFFK.[D]	1xOxidation [M9]; 1xTMTpro [K22]; 1xTMTpro [N-Term]	1.01412E-06	2.30928E-05	1	2	4	Q689Z5	Q689Z5 [1049-1070]		0	3060.58838	105.5	108.8	81.9	102.2	112	102.2	95	109.7		114.9	72.2	122.8	134.8	102.5	120.5	115		High	High	High	High	High	High	High	High	Not Found	High	High	High	High	High	High	High	High	0.00002147	4.787E-07	5.13
FALSE	High	[R].EHCPAGQPVK.[V]	1xCarbamidomethyl [C3]; 1xTMTpro [K10]; 1xTMTpro [N-Term]	6.75834E-07	2.30928E-05	1	1	3	Q99PV0	Q99PV0 [433-442]		0	1730.95034	106.9	89.1	73.2	95.7	78.2	99.7	85.4	81.6	185.2	76.1	110	108.6	114.1	95.8	113.5	86.8		High	High	High	High	High	High	High	High	High	High	High	High	High	High	High	High	High	0.00002147	3.151E-07	4.72
FALSE	High	[R].EHEVLSLCSEQDIEGWLEGINSR.[G]	1xCarbamidomethyl [C8]; 1xTMTpro [N-Term]	3.77923E-10	2.30928E-05	1	1	1	Q91ZR2	Q91ZR2 [23-45]		0	3004.46413																	No Quan Values	High	High	Not Found	High	High	High	Not Found	Not Found	Not Found	Not Found	Not Found	High	High	High	Not Found	High	High	0.00002147	1.397E-10	7.42
FALSE	High	[K].EHEWMYTEALESLK.[V]	1xOxidation [M5]; 1xTMTpro [K14]; 1xTMTpro [N-Term]	2.41347E-05	2.30928E-05	1	2	1	Q04692	Q04692 [273-286]		0	2390.21937	146.2	101.5	191.1	95	106.4	95.3	53.1	91.1		80.6	46.5	136.1	160.6	101.8	93.5	101.2		High	High	High	High	High	High	High	High	Not Found	High	High	High	High	High	High	High	High	0.00002147	0.00001263	4.31
FALSE	High	[K].SLVTATSGER.[M]	1xTMTpro [N-Term]	2.89995E-05	2.30928E-05	1	1	1	P97313	P97313 [868-877]		0	1324.73916																	No Quan Values	High	High	High	High	High	High	Not Found	Not Found	Not Found	Not Found	High	High	High	High	High	High	High	0.00002147	0.00001522	2.19
FALSE	High	[R].SSVPSGGSLFGDDEDDDLFSSAK.[T]	1xTMTpro [K23]; 1xTMTpro [N-Term]	5.11289E-07	2.30928E-05	1	1	2	Q6PGL7	Q6PGL7 [866-888]		0	2940.42421																	No Quan Values	High	High	High	High	High	High	High	High	Not Found	Not Found	High	High	High	High	High	High	High	0.00002147	2.373E-07	5.21
FALSE	High	[R].EMFFEDHIDDAK.[Y]	1xTMTpro [K12]; 1xTMTpro [N-Term]	6.1788E-06	2.30928E-05	1	1	1	Q60809	Q60809 [243-254]		0	2105.05051	54.3	98.9	39.3	101.1	76.4	111.5	157.8	52.4	217.9	172.9	122.3	46.9	63.7	80.8	128.9	74.7		High	High	High	High	High	High	High	High	High	High	High	High	High	High	High	High	High	0.00002147	0.000003091	4.26
FALSE	High	[K].EHKDTGEEVEDGKIEEEGLNEKPGTAK.[S]	4xTMTpro [K3; K13; K22; K27]; 1xTMTpro [N-Term]	2.59216E-06	2.30928E-05	1	1	1	Q9JL35	Q9JL35 [140-166]		2	4489.43752																	No Quan Values	Not Found	Not Found	Not Found	Not Found	Not Found	Not Found	Not Found	Not Found	Not Found	Not Found	Not Found	Not Found	Not Found	Not Found	Not Found	Not Found	High	0.00002147	0.000001263	3.96
FALSE	High	[R].EMFFEDHIDDAK.[Y]	1xOxidation [M2]; 1xTMTpro [K12]; 1xTMTpro [N-Term]	6.43349E-05	2.30928E-05	1	1	1	Q60809	Q60809 [243-254]		0	2121.04543	75.3	132.8	52.4	113.5	142.4	128.4	114.7			198.6	108.6	75.8	119.3	62.4	151.4	124.5		High	High	High	High	High	High	High	Not Found	Not Found	High	High	High	High	High	High	High	High	0.00002147	0.00003482	3.52
FALSE	High	[K].SLVSVTKEGLELPEDEEEK.[K]	2xTMTpro [K7; K19]; 1xTMTpro [N-Term]	1.56877E-05	2.30928E-05	1	1	1	P11499	P11499 [532-550]		1	3043.68669																	No Quan Values	Not Found	Not Found	Not Found	Not Found	Not Found	Not Found	Not Found	Not Found	Not Found	Not Found	Not Found	Not Found	Not Found	Not Found	Not Found	Not Found	High	0.00002147	0.000008087	4.7
FALSE	High	[R].SSVSKVPLLLPNVSALESQIEMGNIVKPK.[V]	1xOxidation [M22]; 3xTMTpro [K5; K27; K29]; 1xTMTpro [N-Term]	9.51201E-05	2.30928E-05	1	2	1	Q99P72	Q99P72 [913-941]		1	4310.55138	228.9	113.2	144.8	76.8	117.8	81.9	61.5	103.9	16.2	13.3	20.5	234	100.2	163.2	40.9	82.7		High	High	High	High	High	High	High	High	High	High	High	High	High	High	High	High	High	0.00002147	0.00005188	5.04
FALSE	High	[K].EHGVASQADSAAPSERFEGPCIDSTPWTTEEQK.[L]	1xCarbamidomethyl [C21]; 1xTMTpro [K33]; 1xTMTpro [N-Term]	4.79874E-07	2.30928E-05	1	1	1	P54103	P54103 [528-560]		1	4226.0228																	No Quan Values	High	High	High	High	High	Not Found	Not Found	Not Found	Not Found	Not Found	Not Found	High	High	High	High	High	High	0.00002147	0.000000221	6.54
FALSE	High	[K].EHGVASQADSAAPSER.[F]	1xTMTpro [N-Term]	3.61514E-10	2.30928E-05	1	1	12	P54103	P54103 [528-543]		0	1915.9429	69	130.7	87	133.8	109.7	130.5	79.1	75		177.4	149.2	82.9	104	69.1	89.4	113.4		High	High	High	High	High	High	High	High	Not Found	High	High	High	High	High	High	High	High	0.00002147	1.328E-10	6.2
FALSE	High	[K].SSVSQVESDLK.[M]	1xTMTpro [K11]; 1xTMTpro [N-Term]	2.02125E-05	2.30928E-05	1	1	4	Q8BMK4	Q8BMK4 [514-524]		0	1787.00421	107.9	97.3	94.5	98.2	101.8	95.1	95	102.9	99.3	94.9	105.4	112.4	104.9	95.3	95.9	99.2		High	High	High	High	High	High	High	High	High	High	High	High	High	High	High	High	High	0.00002147	0.0000105	4.18
FALSE	High	[K].EHGQIEFYR.[R]	1xTMTpro [N-Term]	0.00014403	2.30928E-05	1	1	1	Q91XD6	Q91XD6 [112-120]		0	1482.76604	95.2	105	124.7	103.3	103.6	97	99	91.9	116	96.8	94.9	88.6	104.6	76.1	104.8	98.1		High	High	High	High	High	High	High	High	High	High	High	High	High	High	High	High	High	0.00002147	0.00007973	3.28
FALSE	High	[R].SIVSESDVSSFEIQHSGFVK.[Q]	1xTMTpro [K20]; 1xTMTpro [N-Term]	8.93977E-08	2.30928E-05	1	1	1	G5E870	G5E870 [1179-1198]		0	2790.48054																	No Quan Values	High	High	High	High	High	High	High	High	Not Found	High	High	High	High	High	High	High	High	0.00002147	3.921E-08	5.07
FALSE	High	[R].EHGGPEGMDPDGVIESNWNEIVDNFDDMNLK.[E]	2xOxidation [M8; M28]; 1xTMTpro [K31]; 1xTMTpro [N-Term]	1.36723E-07	2.30928E-05	1	2	2	P10630-2	P10630-2 [12-42]		0	4113.89376																	No Quan Values	High	Not Found	Not Found	High	High	Not Found	Not Found	Not Found	Not Found	Not Found	Not Found	High	High	Not Found	High	High	High	0.00002147	6.085E-08	5.36
FALSE	High	[R].SSVSTCGAGR.[L]	1xCarbamidomethyl [C6]; 1xTMTpro [N-Term]	7.91188E-06	2.30928E-05	1	1	2	Q9D0F1	Q9D0F1 [4-13]		0	1285.64896																	No Quan Values	Not Found	Not Found	Not Found	Not Found	Not Found	Not Found	Not Found	Not Found	Not Found	Not Found	Not Found	Not Found	Not Found	High	Not Found	Not Found	High	0.00002147	0.000003986	1.67
FALSE	High	[K].EMFGSGTACVVCPVSDILYK.[G]	2xCarbamidomethyl [C9; C12]; 1xTMTpro [K20]; 1xTMTpro [N-Term]	4.5002E-06	2.30928E-05	1	1	2	P24288	P24288 [327-346]		0	2841.44806	104.4	92.1	109.9	98.7	93.9	102.4	91.5	110.2	133	99.8	63.6	99.2	101.3	94.5	93.3	112.2		High	High	High	High	High	High	High	High	High	High	High	High	High	High	High	High	High	0.00002147	0.00000223	4.77
FALSE	High	[K].EMFGSGTACVVCPVSDILYK.[G]	2xCarbamidomethyl [C9; C12]; 1xOxidation [M2]; 1xTMTpro [K20]; 1xTMTpro [N-Term]	2.85081E-06	2.30928E-05	1	1	3	P24288	P24288 [327-346]		0	2857.44298	106.4	105.9	108.9	100.7	99.6	97.7	106.4	101.7	105	79.7	77.7	103.1	110.2	104.4	93.8	98.9		High	High	High	High	High	High	High	High	High	High	High	High	High	High	High	High	High	0.00002147	0.000001396	4.48
FALSE	High	[K].EMFPYEASTPTGISASCR.[R]	1xCarbamidomethyl [C17]; 1xOxidation [M2]; 1xTMTpro [N-Term]	9.81478E-06	2.30928E-05	2	4	1	Q61029; Q61029-2	Q61029 [346-363]; Q61029-2 [274-291]		0	2324.0858																	Shared	Not Found	Not Found	Not Found	Not Found	Not Found	Not Found	Not Found	Not Found	Not Found	Not Found	Not Found	Not Found	Not Found	Not Found	Not Found	Not Found	High	0.00002147	0.000004981	5.73
FALSE	High	[K].SLVQNNCLSRPNIFLCPEIEPK.[L]	2xCarbamidomethyl [C7; C16]; 1xTMTpro [K22]; 1xTMTpro [N-Term]	8.27087E-06	2.30928E-05	1	2	2	Q6PDG5	Q6PDG5 [130-151]		0	3236.74154																	No Quan Values	High	High	High	High	High	High	Not Found	Not Found	Not Found	Not Found	Not Found	High	High	High	High	High	High	0.00002147	0.00000418	4.79
FALSE	High	[K].SIVNNGHSFNVEFDDSQDNAVLK.[G]	1xTMTpro [K23]; 1xTMTpro [N-Term]	9.35218E-09	2.30928E-05	1	1	2	P00920	P00920 [58-80]		0	3157.60457																	No Quan Values	High	High	High	High	High	High	High	High	Not Found	High	High	High	High	High	High	High	High	0.00002147	3.814E-09	6.12
FALSE	High	[R].EHGAFDAVK.[C]	1xTMTpro [K9]; 1xTMTpro [N-Term]	1.11413E-05	2.30928E-05	1	1	3	Q922D8	Q922D8 [776-784]		0	1581.88806	104.1	89.4	95.1	98	101	93.2	92	105.4	111.4	106.9	111.3	98.1	96.7	103.4	93.2	100.8		High	High	High	High	High	High	High	High	High	High	High	High	High	High	High	High	High	0.00002147	0.000005685	4.66
FALSE	High	[K].EHGAETDTLFSPLIEELQNEETEK.[V]	1xTMTpro [K24]; 1xTMTpro [N-Term]	1.77319E-07	2.30928E-05	1	1	1	Q69Z37	Q69Z37 [1037-1060]		0	3367.70368																	No Quan Values	Not Found	Not Found	Not Found	Not Found	Not Found	Not Found	Not Found	Not Found	Not Found	Not Found	Not Found	Not Found	Not Found	Not Found	Not Found	Not Found	High	0.00002147	7.934E-08	5.44
FALSE	High	[K].EMGQMQVLQMK.[N]	2xOxidation [M5; M10]; 1xTMTpro [K11]; 1xTMTpro [N-Term]	7.11725E-05	2.30928E-05	1	3	1	P70388	P70388 [1044-1054]		0	1963.03064	85	95.7	98.2	82	82.5	112.5	112.6	88.9	120.9	126	129.2	94.9	88.1	84.9	109.1	89.5		High	High	High	High	High	High	High	High	High	High	High	High	High	High	High	High	High	0.00002147	0.00003858	3.71
FALSE	High	[K].EMIQHCVDANIDEAYK.[I]	1xCarbamidomethyl [C6]; 1xTMTpro [K16]; 1xTMTpro [N-Term]	1.15857E-06	2.30928E-05	1	1	1	Q9WUK4	Q9WUK4 [260-275]		0	2544.27181	115.9	89.9	122.2	90.1	102.3	80.5	94.5	95.7		40.7	77.6	157	146.7	139.5	137.5	110		High	High	High	High	High	High	High	High	Not Found	High	High	High	High	High	High	High	High	0.00002147	5.493E-07	4.95
FALSE	High	[R].EGSGSSGTGEQKEDQKEEK.[Q]	3xTMTpro [K12; K16; K19]; 1xTMTpro [N-Term]	0.000099407	2.30928E-05	1	1	9	P38647	P38647 [660-678]		2	3226.71799																	No Quan Values	Not Found	Not Found	Not Found	Not Found	Not Found	Not Found	Not Found	Not Found	Not Found	Not Found	Not Found	Not Found	Not Found	Not Found	Not Found	Not Found	High	0.00002147	0.00005424	4.16
FALSE	High	[R].EMIQLPGTRPILDPSDFLGLQDR.[I]	1xTMTpro [N-Term]	3.5818E-06	2.30928E-05	1	1	2	Q61578	Q61578 [246-268]		0	2915.56199																	No Quan Values	High	High	High	High	High	High	High	Not Found	Not Found	High	High	High	High	High	High	High	High	0.00002147	0.000001766	4.57
FALSE	High	[R].EGLTCPVGIALTPK.[G]	1xCarbamidomethyl [C5]; 1xTMTpro [K14]; 1xTMTpro [N-Term]	1.12834E-05	2.30928E-05	1	1	1	Q8CH72	Q8CH72 [616-629]		0	2064.20187	103.8	97.1	110.7	103.9	94.6	103	87.8	107.3	85.4	113.7	92.1	104.1	102.5	100.2	100.8	93		High	High	High	High	High	High	High	High	High	High	High	High	High	High	High	High	High	0.00002147	0.000005768	3.59
FALSE	High	[K].EMQQSEAQIDTAQR.[L]	1xOxidation [M2]; 1xTMTpro [N-Term]	1.37492E-06	2.30928E-05	1	1	15	Q921N6	Q921N6 [588-601]		0	1954.94593	108.5	103.7	99.4	99.1	106.5	107.4	109.7	102.9	84.4	89.3	99.5	104.4	97.2	101.1	89	97.9		High	High	High	High	High	High	High	High	High	High	High	High	High	High	High	High	High	0.00002147	6.582E-07	5.05
FALSE	High	[R].STLVLHDLLK.[H]	1xTMTpro [K10]; 1xTMTpro [N-Term]	1.61111E-06	2.30928E-05	3	5	3	Q6PAJ1; Q5SSL4; Q5SSL4-3	Q6PAJ1 [652-661]; Q5SSL4 [246-255]; Q5SSL4-3 [28-37]		0	1747.09733	109	99.6	103.8	98.3	106	96.7	93.4	89	95.4	98	78.6	106	107	111.8	102	105.2	Shared	High	High	High	High	High	High	High	High	High	High	High	High	High	High	High	High	High	0.00002147	7.728E-07	3.93
FALSE	High	[K].STLVPAGPITK.[S]	1xTMTpro [K11]; 1xTMTpro [N-Term]	2.45976E-05	2.30928E-05	1	1	1	Q3U3E2	Q3U3E2 [321-331]		0	1692.05513																	No Quan Values	High	High	High	High	High	High	High	High	High	High	High	High	High	High	High	High	High	0.00002147	0.00001285	4.05
FALSE	High	[K].STMDNPTTTQYANLMHNFILK.[A]	1xTMTpro [K21]; 1xTMTpro [N-Term]	4.06607E-06	2.30928E-05	1	1	1	P62627	P62627 [32-52]		0	3048.57783	114.3	113.7	98.3	125.1	108.1	98.1	88.2	76.7	85.8	86.2	93.6	108.2	104	107.4	99.8	92.5		High	High	High	High	High	High	High	High	High	High	High	High	High	High	High	High	High	0.00002147	0.000002006	4.7
FALSE	High	[R].SLSPLSGTTDTKAESPAGR.[V]	1xTMTpro [K12]; 1xTMTpro [N-Term]	3.18882E-05	2.30928E-05	1	2	1	Q9JIX8-4	Q9JIX8-4 [437-455]		1	2483.3597																	No Quan Values	High	High	High	High	High	High	High	Not Found	Not Found	High	High	High	High	High	High	High	High	0.00002147	0.00001685	4.88
FALSE	High	[K].STNGDTFLGGEDFDQALLR.[H]	1xTMTpro [N-Term]	1.04755E-07	2.30928E-05	1	1	1	P38647	P38647 [266-284]		0	2360.16893	103.8	91.6	89.5	101.7	101.5	107.5	94.2	96.3	92.4	126.8	104	96.7	107.2	89.4	91.9	105.4		High	High	High	High	High	High	High	High	High	High	High	High	High	High	High	High	High	0.00002147	4.622E-08	5.63
FALSE	High	[R].STNKGTAYTFFTPGNLK.[Q]	2xTMTpro [K4; K17]; 1xTMTpro [N-Term]	3.80702E-05	2.30928E-05	1	1	2	Q501J6	Q501J6 [433-449]		1	2759.55482	230.6	98.5	81.6	81.1	98.1	91.9	86.7	126	43.8	44.5	53.9	205.1	69.6	158.7	49	80.8		High	High	High	High	High	High	High	High	High	High	High	High	High	High	High	High	High	0.00002147	0.00002018	4.16
FALSE	High	[R].EMSGDLEQGMLAVVK.[C]	1xTMTpro [K15]; 1xTMTpro [N-Term]	3.55105E-05	2.30928E-05	1	1	1	P97384	P97384 [411-425]		0	2215.19579	104.8	89.2	87.9	88.2	98.4	106.8	110.4	105.9	113.3	122.9	114.1	94.6	83.9	99.5	85	94.9		High	High	High	High	High	High	High	High	High	High	High	High	High	High	High	High	High	0.00002147	0.00001885	3.67
FALSE	High	[K].STLSTYLEDCK.[F]	1xCarbamidomethyl [C10]; 1xTMTpro [K11]; 1xTMTpro [N-Term]	1.75829E-05	2.30928E-05	1	1	1	Q63829	Q63829 [81-91]		0	1925.01815	95.7	89.4	143.3	97	92.9	104.1	78.9	105.3	122.6	76.6	81	116	106.4	93.1	100.4	97.5		High	High	High	High	High	High	High	High	High	High	High	High	High	High	High	High	High	0.00002147	0.000009103	3.9
FALSE	High	[R].STNLQPYIK.[R]	1xTMTpro [K9]; 1xTMTpro [N-Term]	0.000193283	2.30928E-05	1	1	1	P97393	P97393 [109-117]		0	1671.99253	86.8	100	115.9	85.4	94.6	96.7	101.1	101.4	113.6	105.4	123.1	83.3	98.4	102.5	93.2	98.6		High	High	High	High	High	High	High	High	High	High	High	High	High	High	High	High	High	0.00002147	0.000108	3.01
FALSE	High	[K].SLSPGKENINSQEVEK.[E]	2xTMTpro [K6; K16]; 1xTMTpro [N-Term]	9.63963E-07	2.30928E-05	1	1	1	O35691	O35691 [440-455]		1	2671.50827																	No Quan Values	High	High	High	High	High	Not Found	High	Not Found	Not Found	Not Found	Not Found	High	High	High	High	High	High	0.00002147	0.000000454	4.94
FALSE	High	[R].SLSPGGAALGYR.[D]	1xTMTpro [N-Term]	2.16711E-05	2.30928E-05	1	2	1	Q0VBL3	Q0VBL3 [291-302]		0	1452.81299																	No Quan Values	Not Found	Not Found	Not Found	Not Found	Not Found	Not Found	Not Found	Not Found	Not Found	Not Found	Not Found	Not Found	Not Found	Not Found	Not Found	Not Found	High	0.00002147	0.00001128	2.1
FALSE	High	[R].SLSNATIINEEVLNAMLK.[E]	1xOxidation [M16]; 1xTMTpro [K18]; 1xTMTpro [N-Term]	8.17444E-07	2.30928E-05	1	2	1	P14576	P14576 [16-33]		0	2584.45116	126.8	112.1	102.5	91	99.8	77.6	87.1	82.1	63.8	81.6	85.4	103.3	136.1	123.3	124.6	102.7		High	High	High	High	High	High	High	High	High	High	High	High	High	High	High	High	High	0.00002147	3.852E-07	4.75
FALSE	High	[R].STPAMMNGQGSTTASSK.[H]	1xOxidation [M5]; 1xTMTpro [K17]; 1xTMTpro [N-Term]	1.25017E-06	2.30928E-05	1	5	1	Q9Z248	Q9Z248 [234-250]		0	2280.14555																	No Quan Values	Not Found	Not Found	High	Not Found	Not Found	Not Found	Not Found	Not Found	Not Found	Not Found	Not Found	High	High	High	High	High	High	0.00002147	5.964E-07	5.16
FALSE	High	[K].EGIPALDNFLDKL.[-]	1xTMTpro [K12]; 1xTMTpro [N-Term]	7.56847E-06	2.30928E-05	1	1	2	P58252	P58252 [846-858]		1	2053.18251																	No Quan Values	High	High	High	High	High	High	High	High	Not Found	High	High	High	High	High	High	High	High	0.00002147	0.000003805	4.9
FALSE	High	[K].EGIPALDNFLDK.[L]	1xTMTpro [K12]; 1xTMTpro [N-Term]	9.62991E-06	2.30928E-05	1	1	1	P58252	P58252 [846-857]		0	1940.09845																	No Quan Values	Not Found	Not Found	Not Found	Not Found	Not Found	Not Found	Not Found	Not Found	Not Found	Not Found	Not Found	Not Found	Not Found	Not Found	Not Found	Not Found	High	0.00002147	0.000004898	4.22
FALSE	High	[K].EGLNGGGGGGGIHFDSPFEFGFTFR.[N]	1xTMTpro [N-Term]	6.70961E-06	2.30928E-05	1	2	1	O54946	O54946 [71-95]		0	2863.37591																	No Quan Values	Not Found	Not Found	Not Found	Not Found	Not Found	Not Found	Not Found	Not Found	Not Found	Not Found	Not Found	Not Found	Not Found	Not Found	Not Found	Not Found	High	0.00002147	0.000003372	6.16
FALSE	High	[K].EGIMNPEVGMK.[Y]	2xOxidation [M4; M10]; 1xTMTpro [K11]; 1xTMTpro [N-Term]	4.88683E-06	2.30928E-05	1	1	2	Q91YP2	Q91YP2 [654-664]		0	1844.97418	92.5	93	85.8	104.3	97.6	103.9	108.1	92.1	107.9	99	85.6	116.2	105.5	110.8	102.4	95.2		High	High	High	High	High	High	High	High	High	High	High	High	High	High	High	High	High	0.00002147	0.000002433	4.51
FALSE	High	[K].EGLMLDSHEELYK.[W]	1xOxidation [M4]; 1xTMTpro [K13]; 1xTMTpro [N-Term]	0.000129455	2.30928E-05	1	1	1	Q9JHU4	Q9JHU4 [3038-3050]		0	2188.14514	110.5	95	105.9	94.5	102.2	94.4	95.2	114.6	117.3	100	86	94.5	101.5	94.2	91.3	102.8		High	High	High	High	High	High	High	High	High	High	High	High	High	High	High	High	High	0.00002147	0.00007138	3.85
FALSE	High	[R].EMSGDLEQGMLAVVK.[C]	1xOxidation [M]; 1xTMTpro [K15]; 1xTMTpro [N-Term]	5.08057E-07	2.30928E-05	1	1	4	P97384	P97384 [411-425]		0	2231.19071	94.7	97.1	96.9	96.8	100.1	94.9	100.9	109.4	121.9	110.8	112.8	92.5	93.7	92.9	89.8	94.7		High	High	High	High	High	High	High	High	High	High	High	High	High	High	High	High	High	0.00002147	2.357E-07	4.3
FALSE	High	[R].STLSTQLEEQER.[R]	1xTMTpro [N-Term]	4.72041E-05	2.30928E-05	1	3	1	Q9QWT9	Q9QWT9 [243-254]		0	1724.89857	80.3	79.1	90.8	76.5	95.5	92.6	93.7	75.8	139.6	135.6	136.8	86.7	89.7	108.5	110.2	108.6		High	High	High	High	High	High	High	High	High	High	High	High	High	High	High	High	High	0.00002147	0.00002524	4.01
FALSE	High	[R].EMQQLSGGQK.[S]	1xOxidation [M2]; 1xTMTpro [K10]; 1xTMTpro [N-Term]	4.90291E-05	2.30928E-05	1	1	4	Q9CW03	Q9CW03 [1111-1120]		0	1729.93984	81.1	89.9	152	99.4	97	94.6	91.2	141	123.5	130.4	94.3	74	79.7	90.4	69.4	91.9		High	High	High	High	High	High	High	High	High	High	High	High	High	High	High	High	High	0.00002147	0.00002617	3.17
FALSE	High	[R].EGITPWASFK.[K]	1xTMTpro [K10]; 1xTMTpro [N-Term]	8.76397E-05	2.30928E-05	1	2	1	Q9WTQ5	Q9WTQ5 [591-600]		0	1743.99253																	No Quan Values	Not Found	Not Found	Not Found	Not Found	Not Found	Not Found	Not Found	Not Found	Not Found	Not Found	Not Found	Not Found	Not Found	Not Found	Not Found	Not Found	High	0.00002147	0.0000478	3.45
FALSE	High	[K].EGMFNNANVLFK.[T]	1xTMTpro [K12]; 1xTMTpro [N-Term]	3.12883E-05	2.30928E-05	1	1	1	Q8CG48	Q8CG48 [1147-1158]		0	1992.08684	112.1	103	66.1	101.2	100.9	107.4	105	85	73.1	101.7	96.9	114.2	105.8	106.3	111	110.2		High	High	High	High	High	High	High	High	High	High	High	High	High	High	High	High	High	0.00002147	0.00001654	4.21
FALSE	High	[K].EMQFITMDEFSDVPAYMK.[S]	1xOxidation [M7]; 1xTMTpro [K18]; 1xTMTpro [N-Term]	0.000204448	2.30928E-05	1	1	1	Q9CPV1	Q9CPV1 [135-152]		0	2806.36333	99.1	87	91.8	99.5	114.9	92.9	105.2	75.5	127.6	64	96.9	145.5	110.9	78.5	104.2	106.5		High	High	High	High	High	High	High	High	High	High	High	High	High	High	High	High	High	0.00002147	0.0001143	3.76
FALSE	High	[K].EGMEAAVEK.[Q]	1xOxidation [M3]; 1xTMTpro [K9]; 1xTMTpro [N-Term]	6.51525E-05	2.30928E-05	1	2	1	Q9DBR1	Q9DBR1 [124-132]		0	1587.85438	92.7	103.3	89.7	100.1	96.1	83	107	74.2	102.6	137.2	110.2	80.8	103.5	125	106	88.6		High	High	High	High	High	High	High	High	High	High	High	High	High	High	High	High	High	0.00002147	0.0000352	3.92
FALSE	High	[R].STLIPILHQK.[A]	1xTMTpro [K10]; 1xTMTpro [N-Term]	7.14874E-06	2.30928E-05	1	1	1	Q6A026	Q6A026 [717-726]		0	1758.11331	103.2	103.1	99.1	97.2	103.7	100.9	84.4	99.8	99.9	103.2	100.8	106.7	95.3	96.5	95.4	110.8		High	High	High	High	High	High	High	High	High	High	High	High	High	High	High	High	High	0.00002147	0.000003605	4.04
FALSE	High	[K].EMQKLPEAVQLIEK.[A]	2xTMTpro [K4; K14]; 1xTMTpro [N-Term]	0.000168451	2.30928E-05	1	1	1	Q9CWZ7	Q9CWZ7 [87-100]		1	2568.5251	108.5	101.4	91.5	103.7	111.2	100.5	97.1	131.1	77.6	56	125.9	109.4	83.4	111.2	99.9	91.7		High	High	High	High	High	High	High	High	High	High	High	High	High	High	High	High	High	0.00002147	0.0000939	4.46
FALSE	High	[K].STLMDTLFNTK.[F]	1xTMTpro [K11]; 1xTMTpro [N-Term]	5.98601E-06	2.30928E-05	2	6	3	Q9R1T4; Q8C1B7	Q9R1T4 [56-66]; Q8C1B7 [55-65]		0	1879.04905	70.8	109.7	83.8	110.5	103.8	92.5	103.8	94.8	120.7	117	118.1	72	100.7	80.4	115.2	106.3	Shared	High	High	High	High	High	High	High	High	High	High	High	High	High	High	High	High	High	0.00002147	0.00000299	5.34
FALSE	High	[R].EGIVTTAEQDIKEDIAK.[L]	2xTMTpro [K12; K17]; 1xTMTpro [N-Term]	4.1475E-07	2.30928E-05	1	1	1	Q9CQN1	Q9CQN1 [452-468]		1	2772.5811																	No Quan Values	High	High	Not Found	Not Found	High	High	Not Found	Not Found	Not Found	Not Found	Not Found	High	High	Not Found	High	Not Found	High	0.00002147	1.904E-07	4.68
FALSE	High	[K].EGIVQTEQIR.[S]	1xTMTpro [N-Term]	8.07436E-05	2.30928E-05	1	1	2	Q8JZM7	Q8JZM7 [162-171]		0	1476.83412	100.1	99.3	142.2	93.8	103.9	95.7	77	87.8	101.5	117.4	112.1	99.2	109.2	81.9	97	81.9		High	High	High	High	High	High	High	High	High	High	High	High	High	High	High	High	High	0.00002147	0.00004384	2.66
FALSE	High	[K].EMQKLPEAVQLIEK.[A]	1xOxidation [M2]; 2xTMTpro [K4; K14]; 1xTMTpro [N-Term]	0.000188515	2.30928E-05	1	1	2	Q9CWZ7	Q9CWZ7 [87-100]		1	2584.52002	95.2	99.4	88	108.7	111.2	102.3	107.6	102.4	74.2	88.4	111.4	117.4	95.4	104.2	92.9	101.2		High	High	High	High	High	High	High	High	High	High	High	High	High	High	High	High	High	0.00002147	0.0001053	3.87
FALSE	High	[K].EGLVPVSEDPVAIK.[I]	1xTMTpro [K14]; 1xTMTpro [N-Term]	3.93918E-06	2.30928E-05	2	2	2	P52479; P52479-2	P52479 [376-389]; P52479-2 [377-390]		0	2061.20873	103.7	98	90.2	96	100	98.6	105.2	98.6	102.3	104.3	98.7	103.8	100.1	97.8	100.1	102.7	Shared	High	High	High	High	High	High	High	High	High	High	High	High	High	High	High	High	High	0.00002147	0.000001942	3.81
FALSE	High	[K].SLSQNYGVLK.[N]	1xTMTpro [K10]; 1xTMTpro [N-Term]	9.75277E-06	2.30928E-05	1	1	3	Q61171	Q61171 [110-119]		0	1717.01399	106.8	105.5	109.6	100.4	104.8	99	101.5	99.7	94.8	93.6	98.6	94.1	98.5	93.6	97.8	101.7		High	High	High	High	High	High	High	High	High	High	High	High	High	High	High	High	High	0.00002147	0.000004964	4.05
FALSE	High	[K].STLMDTLFNTK.[F]	1xOxidation [M4]; 1xTMTpro [K11]; 1xTMTpro [N-Term]	1.71428E-05	2.30928E-05	2	6	3	Q9R1T4; Q8C1B7	Q9R1T4 [56-66]; Q8C1B7 [55-65]		0	1895.04397	81.5	111.8	84.4	105.2	107.8	99.3	108.5	81	110.2	122	104.3	66.9	113	79.9	119.3	104.8	Shared	High	High	High	High	High	High	High	High	High	High	High	High	High	High	High	High	High	0.00002147	0.000008871	4.76
FALSE	High	[K].STLMDTLFNTKFESDPATHNEPGVR.[L]	1xTMTpro [K11]; 1xTMTpro [N-Term]	4.1475E-07	2.30928E-05	1	3	1	Q8C1B7	Q8C1B7 [55-79]		1	3415.74477	163.6	91.3	126.1	86	103	114.1	92.6	119.5	66.7	42.8	49	150.4	89.9	141.1	63.6	100.1		High	High	High	High	High	High	High	High	High	High	High	High	High	High	High	High	High	0.00002147	1.907E-07	5.11
FALSE	High	[R].SISPSPSAILER.[R]	1xTMTpro [N-Term]	1.36623E-06	2.30928E-05	1	8	1	A2AQ25	A2AQ25 [359-370]		0	1560.89164																	No Quan Values	Not Found	Not Found	Not Found	Not Found	Not Found	Not Found	Not Found	Not Found	Not Found	Not Found	Not Found	Not Found	Not Found	Not Found	Not Found	Not Found	High	0.00002147	6.528E-07	2.99
FALSE	High	[K].EGIVIALVDGR.[G]	1xTMTpro [N-Term]	8.93124E-05	2.30928E-05	1	3	2	P97321	P97321 [565-575]		0	1445.86469																	No Quan Values	High	High	High	High	Not Found	Not Found	Not Found	Not Found	Not Found	Not Found	Not Found	Not Found	Not Found	Not Found	Not Found	High	High	0.00002147	0.00004877	2.15
FALSE	High	[K].EGIVENLFK.[W]	1xTMTpro [K9]; 1xTMTpro [N-Term]	4.04037E-06	2.30928E-05	1	4	2	Q80TR8	Q80TR8 [126-134]		0	1656.98163																	No Quan Values	Not Found	High	High	Not Found	Not Found	Not Found	Not Found	Not Found	Not Found	Not Found	Not Found	High	High	Not Found	Not Found	High	High	0.00002147	0.000001998	3.07
FALSE	High	[R].EGLVDTAVK.[T]	1xTMTpro [K9]; 1xTMTpro [N-Term]	0.000131091	2.30928E-05	1	1	1	O35134	O35134 [980-988]		0	1539.92378	96.4	97.2	75.2	98.2	100.2	83.8	109.6	87.8	107.4	110.7	115.4	88.6	98	110.9	115.3	105.4		High	High	High	High	High	High	High	High	High	High	High	High	High	High	High	High	High	0.00002147	0.00007256	2.61
FALSE	High	[R].STLNEIYFGK.[T]	1xTMTpro [K10]; 1xTMTpro [N-Term]	0.000196937	2.30928E-05	1	3	2	P47757-4	P47757-4 [255-264]		0	1780.01366	95.5	105	88.4	103.1	105.1	103.4	103.7	104.2	101.1	102	103.8	89.4	100.8	91	98.9	104.4		High	High	High	High	High	High	High	High	High	High	High	High	High	High	High	High	High	0.00002147	0.0001102	3.73
FALSE	High	[R].EMQQLSGGQK.[S]	1xTMTpro [K10]; 1xTMTpro [N-Term]	3.36175E-06	2.30928E-05	1	1	1	Q9CW03	Q9CW03 [1111-1120]		0	1713.94492	99.5	100.6	84.4	94.5	100.8	94	101.1	92.3	100.9	91.3	90	115.3	113.7	113	111.3	97.1		High	High	High	High	High	High	High	High	High	High	High	High	High	High	High	High	High	0.00002147	0.000001656	4.46
FALSE	High	[K].STLPDADRER.[E]	1xTMTpro [N-Term]	0.000057785	2.30928E-05	1	1	3	P57780	P57780 [576-585]		1	1463.77734	121.3	113.5	63.5	108.6	111.6	127.7	118.7	85.6		83.9	108.9	84	139.7	84.2	123.2	125.6		High	High	High	High	High	High	High	High	Not Found	High	High	High	High	High	High	High	High	0.00002147	0.00003103	3.13
FALSE	High	[K].STISEIKECAEEPVGK.[G]	1xCarbamidomethyl [C9]; 2xTMTpro [K7; K16]; 1xTMTpro [N-Term]	3.23626E-06	2.30928E-05	1	1	1	Q61543	Q61543 [178-193]		1	2689.48984	119.5	83	37.1	85.9	98.7	83.2	184.1	108.5		120.2	237.1	91.9	47.4	115.1	118.5	70		High	High	High	High	High	High	High	High	Not Found	High	High	High	High	High	High	High	High	0.00002147	0.000001591	4.31
FALSE	High	[K].EGLISQDGSSLEALLR.[T]	1xTMTpro [N-Term]	1.00771E-06	2.30928E-05	1	1	3	Q61103	Q61103 [109-124]		0	1992.09325	87.2	88.1	110.2	87.5	114.5	117.7	113.3	60.7	163.5	113.6	83.4	79.7	79.5	105.4	98.9	96.9		High	High	High	High	High	High	High	High	High	High	High	High	High	High	High	High	High	0.00002147	4.769E-07	4.51
FALSE	High	[R].SLSNATIINEEVLNAMLK.[E]	1xTMTpro [K18]; 1xTMTpro [N-Term]	1.25904E-07	2.30928E-05	1	2	1	P14576	P14576 [16-33]		0	2568.45624	121.1	103.5	112.2	92.2	88.5	86.4	105.5	88.9		74.7	101.8	131.1	111	128.9	141.8	112.4		High	High	High	High	High	High	High	High	Not Found	High	High	High	High	High	High	High	High	0.00002147	5.576E-08	4.85
FALSE	High	[R].EMSSSTLNLVVAGAPK.[S]	1xOxidation [M2]; 1xTMTpro [K16]; 1xTMTpro [N-Term]	7.42589E-06	2.30928E-05	1	2	1	Q8K1R3	Q8K1R3 [208-223]		0	2228.24519	112.4	97.8	90.1	88.3	78.7	88.8	72.5	56.5	138.8	94.7	141.3	88.5	113.9	111.2	112.2	114.3		High	High	High	High	High	High	High	High	High	High	High	High	High	High	High	High	High	0.00002147	0.000003748	4.04
FALSE	High	[K].SISMTTFTQQEIEFLQK.[H]	1xOxidation [M4]; 1xTMTpro [K17]; 1xTMTpro [N-Term]	7.25328E-05	2.30928E-05	1	4	1	Q8K2K6	Q8K2K6 [67-83]		0	2655.41952	98.3	109.8	100.6	99.3	84.3	121	101.3	117.1	108.9	98.8	83.1	98.9	99.8	99.7	96	83.2		High	High	High	High	High	High	High	High	High	High	High	High	High	High	High	High	High	0.00002147	0.00003918	4.32
FALSE	High	[R].STRPFSGFDPDDMDVDEDEDPFGAFGR.[F]	1xTMTpro [N-Term]	3.72069E-06	2.30928E-05	1	1	1	O89114	O89114 [117-143]		0	3325.45508																	No Quan Values	High	Not Found	Not Found	Not Found	Not Found	Not Found	Not Found	Not Found	Not Found	Not Found	Not Found	Not Found	High	Not Found	Not Found	High	High	0.00002147	0.000001836	4.93
FALSE	High	[K].EMVELPLRHPALFK.[A]	1xTMTpro [K14]; 1xTMTpro [N-Term]	2.41347E-05	2.30928E-05	1	1	2	Q01853	Q01853 [218-231]		1	2288.34445																	No Quan Values	Not Found	Not Found	Not Found	Not Found	Not Found	Not Found	Not Found	Not Found	Not Found	Not Found	Not Found	Not Found	Not Found	Not Found	Not Found	Not Found	High	0.00002147	0.00001266	5.25
FALSE	High	[K].EGLEEGDQILR.[V]	1xTMTpro [N-Term]	3.2158E-06	2.30928E-05	1	1	2	P39447	P39447 [459-469]		0	1562.83452	94.1	96.7	126.5	105.8	90.9	90	116.8	91.6	72.1	122.2	88	111.2	108.3	101.2	89.3	95.4		High	High	High	High	High	High	High	High	High	High	High	High	High	High	High	High	High	0.00002147	0.000001574	3.2
FALSE	High	[K].EGIECEVINLR.[T]	1xCarbamidomethyl [C5]; 1xTMTpro [N-Term]	2.16711E-05	2.30928E-05	1	1	2	Q9D051	Q9D051 [259-269]		0	1635.86952	114.2	115.1	120.2	110.7	94.9	103.3	107.4	108.8		91	100.6	101.7	112.7	130	93.8	95.7		High	High	High	High	High	High	High	High	Not Found	High	High	High	High	High	High	High	High	0.00002147	0.0000113	3.17
FALSE	High	[K].EMVELPLRHPALFK.[A]	1xOxidation [M2]; 1xTMTpro [K14]; 1xTMTpro [N-Term]	1.65034E-05	2.30928E-05	1	1	7	Q01853	Q01853 [218-231]		1	2304.33936	120.7	100.2	107.7	97.9	110.8	103.4	101.6	104.5	89.5	80.1	97.4	109.6	95.7	95.7	80.7	104.4		High	High	High	High	High	High	High	High	High	High	High	High	High	High	High	High	High	0.00002147	0.000008519	5.14
FALSE	High	[R].EMVEMLFSDDSDLQLATTQK.[F]	1xOxidation [M5]; 1xTMTpro [K20]; 1xTMTpro [N-Term]	2.86346E-05	2.30928E-05	1	1	1	O35345	O35345 [84-103]		0	2925.47169																	No Quan Values	High	High	High	High	High	Not Found	High	Not Found	High	High	High	High	High	High	High	High	High	0.00002147	0.00001502	4.2
FALSE	High	[R].EGLDWDLIYVGR.[K]	1xTMTpro [N-Term]	3.46229E-05	2.30928E-05	1	1	1	Q8K297	Q8K297 [453-464]		0	1739.92875																	No Quan Values	High	High	High	High	High	High	High	Not Found	Not Found	High	High	High	High	High	High	High	High	0.00002147	0.00001837	3.47
FALSE	High	[K].EMVLELIRDQGGFR.[E]	1xTMTpro [N-Term]	3.3405E-06	2.30928E-05	1	2	2	Q91WJ8	Q91WJ8 [245-258]		1	1967.07035	239.7	97.4	218.4	82.2	95	99.1	50.1	105			36.9	209.9	76.7	177.1	32.3	80.1		High	High	High	High	High	High	High	High	Not Found	Not Found	High	High	High	High	High	High	High	0.00002147	0.000001637	2.54
FALSE	High	[K].SISGAYVQNK.[E]	1xTMTpro [K10]; 1xTMTpro [N-Term]	1.92136E-05	2.30928E-05	1	1	5	Q99MD9	Q99MD9 [242-251]		0	1674.96704	102.3	97.6	113.7	100.8	95.6	91.1	97.7	99.6	108.9	100.9	103.7	98.7	91.7	117.9	87.3	92.5		High	High	High	High	High	High	High	High	High	High	High	High	High	High	High	High	High	0.00002147	0.000009967	3.51
FALSE	High	[R].EGIDPAPYYWYTDQR.[K]	1xTMTpro [N-Term]	7.72564E-05	2.30928E-05	1	1	1	Q8BP47	Q8BP47 [503-517]		0	2178.0463	76.4	105.5	84.4	95.3	90.6	95.1	95.4	95.5	141.3	119.2	120.5	65.2	100.5	95.9	108.2	111		High	High	High	High	High	High	High	High	High	High	High	High	High	High	High	High	High	0.00002147	0.0000419	4.69
FALSE	High	[K].EMVPEFVVPDLTGFK.[L]	1xOxidation [M2]; 1xTMTpro [K15]; 1xTMTpro [N-Term]	0.000195712	2.30928E-05	1	1	3	Q9CQN7	Q9CQN7 [53-67]		0	2332.27543	101.9	97.9	95.2	101.6	94.7	98.5	96.8	76.3	128	105.4	102.7	103.2	95.3	96.2	99.3	107.1		High	High	High	High	High	High	High	High	High	High	High	High	High	High	High	High	High	0.00002147	0.0001098	4.17
FALSE	High	[K].SLSFEMQPDELLEKPMSPMQYAR.[S]	1xTMTpro [K14]; 1xTMTpro [N-Term]	3.35444E-05	2.30928E-05	1	3	1	Q920Q8	Q920Q8 [336-358]		0	3335.69696																	No Quan Values	High	High	High	High	High	Not Found	Not Found	Not Found	Not Found	Not Found	Not Found	High	High	High	Not Found	High	High	0.00002147	0.00001775	4.69
FALSE	High	[R].SISESAFSAR.[F]	1xTMTpro [N-Term]	3.35444E-05	2.30928E-05	1	1	3	P51655	P51655 [355-364]		0	1358.72351	95.4	69.7	70.3	92	95.7	76.3	76.1	84	167.9	116.1	102.6	113.8	109.4	125.2	113.4	92.2		High	High	High	High	High	High	High	High	High	High	High	High	High	High	High	High	High	0.00002147	0.00001768	2.52
FALSE	High	[K].EGLDISHLQGQEELLSSQEK.[S]	1xTMTpro [K20]; 1xTMTpro [N-Term]	4.45927E-05	2.30928E-05	1	1	1	P55012	P55012 [917-936]		0	2848.51839	111.2	97	100	95.9	104.8	92.2	100.2	89.9	63.8	80.9	82.2	120.4	131.4	127.2	109.8	92.9		High	High	High	High	High	High	High	High	High	High	High	High	High	High	High	High	High	0.00002147	0.00002375	4.54
FALSE	High	[K].EGLDEVAGIINEAK.[F]	1xTMTpro [K14]; 1xTMTpro [N-Term]	7.33233E-06	2.30928E-05	1	3	1	A2AGT5	A2AGT5 [879-892]		0	2066.1625																	No Quan Values	High	High	High	High	High	High	High	High	Not Found	High	Not Found	High	High	High	High	High	High	0.00002147	0.00000369	3.4
FALSE	High	[R].EGLDDQGLTK.[D]	1xTMTpro [K10]; 1xTMTpro [N-Term]	5.06035E-05	2.30928E-05	1	2	1	Q91Z31	Q91Z31 [420-429]		0	1683.94088	97.7	92.4	88.3	98	101.1	106.1	110.7	105.9	118.7	100	107.8	98.2	94.2	95.2	93.5	92.2		High	High	High	High	High	High	High	High	High	High	High	High	High	High	High	High	High	0.00002147	0.00002706	4.1
FALSE	High	[R].EGICGSCAMNINGGNTLACTR.[R]	3xCarbamidomethyl [C4; C7; C19]; 1xOxidation [M9]; 1xTMTpro [N-Term]	3.429E-07	2.30928E-05	1	1	2	Q9CQA3	Q9CQA3 [97-117]		0	2576.16448																	No Quan Values	High	High	High	High	High	High	High	High	Not Found	High	High	High	High	High	High	High	High	0.00002147	1.568E-07	5.47
FALSE	High	[K].STSAPQMSPGSSDNQSSSPQPAQQK.[L]	1xTMTpro [K25]; 1xTMTpro [N-Term]	0.000010391	2.30928E-05	2	5	2	Q80X50-5; Q80X50-2	Q80X50-5 [485-509]; Q80X50-2 [491-515]		0	3140.54099	83.8	86.1	109.4	111.7	100.2	115.1	94.8	118	121.6	93.8	104.9	95.5	91.3	108.4	87.6	78	Shared	High	High	High	High	High	High	High	High	High	High	High	High	High	High	High	High	High	0.00002147	0.000005275	5.01
FALSE	High	[K].EGIAQTVFLGLNR.[S]	1xTMTpro [N-Term]	7.02043E-07	2.30928E-05	1	1	1	P51855	P51855 [113-125]		0	1721.98693	107.8	103.5	80.3	102.7	94.5	100.5	107.5	90.4	77.8	90.4	101.3	115.7	109.9	112.7	109.8	95.1		High	High	High	High	High	High	High	High	High	High	High	High	High	High	High	High	High	0.00002147	3.289E-07	5.21
FALSE	High	[K].EGLAESEPMICHTLPLPEGFQVVK.[V]	1xCarbamidomethyl [C11]; 1xOxidation [M9]; 1xTMTpro [K24]; 1xTMTpro [N-Term]	4.64898E-07	2.30928E-05	1	1	3	Q61164	Q61164 [145-168]		0	3305.74054																	No Quan Values	High	High	High	High	High	High	High	High	High	Not Found	High	High	High	High	High	High	High	0.00002147	2.139E-07	5.94
FALSE	High	[R].EMYALTQGTIPIIGVGGVSSGQDALEK.[I]	1xTMTpro [K27]; 1xTMTpro [N-Term]	8.42967E-06	2.30928E-05	1	1	1	O35435	O35435 [318-344]		0	3342.81106																	No Quan Values	High	High	High	High	High	Not Found	High	Not Found	Not Found	High	High	High	High	High	High	High	High	0.00002147	0.000004252	4.76
FALSE	High	[K].STQYQDLLQDLSEK.[V]	1xTMTpro [K14]; 1xTMTpro [N-Term]	1.66301E-06	2.30928E-05	1	4	3	Q9QXZ0	Q9QXZ0 [4649-4662]		0	2276.22656																	No Quan Values	Not Found	Not Found	Not Found	Not Found	Not Found	Not Found	Not Found	Not Found	Not Found	Not Found	Not Found	Not Found	Not Found	Not Found	Not Found	Not Found	High	0.00002147	7.993E-07	5.11
FALSE	High	[K].SLSQSFENLLDEPAYGLIQK.[I]	1xTMTpro [K20]; 1xTMTpro [N-Term]	8.70113E-06	2.30928E-05	1	1	1	Q9CXF4	Q9CXF4 [201-220]		0	2860.55879																	No Quan Values	High	High	High	Not Found	High	High	Not Found	Not Found	Not Found	Not Found	Not Found	High	High	Not Found	High	High	High	0.00002147	0.000004419	4.99
FALSE	High	[K].SISGTEQDGTAETLPSSSSDK.[S]	1xTMTpro [K21]; 1xTMTpro [N-Term]	5.34878E-08	2.30928E-05	1	1	2	Q8BN78	Q8BN78 [125-145]		0	2705.36088																	No Quan Values	High	High	High	High	High	High	Not Found	Not Found	Not Found	Not Found	Not Found	High	High	High	High	High	High	0.00002147	0.000000023	5.9
FALSE	High	[R].SLSKPQEILTFDFQQPIPQQPMQSK.[G]	1xOxidation [M22]; 2xTMTpro [K4; K25]; 1xTMTpro [N-Term]	3.67381E-06	2.30928E-05	1	1	2	Q922X9	Q922X9 [573-597]		0	3844.1135																	No Quan Values	High	High	High	High	High	Not Found	Not Found	Not Found	Not Found	Not Found	Not Found	High	High	High	High	High	High	0.00002147	0.000001805	6.17
FALSE	High	[K].EGLLSEAAAEEDIADPFFAYCK.[Q]	1xCarbamidomethyl [C21]; 1xTMTpro [K22]; 1xTMTpro [N-Term]	3.88955E-06	2.30928E-05	1	3	1	Q9D4H9	Q9D4H9 [468-489]		0	3054.52617																	No Quan Values	Not Found	High	High	High	High	Not Found	Not Found	Not Found	Not Found	Not Found	Not Found	High	High	Not Found	High	High	High	0.00002147	0.000001919	5.24
FALSE	High	[R].STPAMMNGQGSTTASSK.[H]	2xOxidation [M5; M6]; 1xTMTpro [K17]; 1xTMTpro [N-Term]	8.76499E-07	2.30928E-05	1	5	4	Q9Z248	Q9Z248 [234-250]		0	2296.14047																	No Quan Values	High	High	High	High	High	Not Found	High	Not Found	Not Found	Not Found	Not Found	High	High	High	High	High	High	0.00002147	4.124E-07	5
FALSE	High	[K].EGLLPASDQEAGGPSDIFSSSSPLDK.[G]	1xTMTpro [K26]; 1xTMTpro [N-Term]	2.90556E-06	2.30928E-05	1	2	3	Q6PGL7	Q6PGL7 [762-787]		0	3212.64544																	No Quan Values	High	High	High	High	High	Not Found	Not Found	Not Found	Not Found	Not Found	Not Found	High	High	High	High	High	High	0.00002147	0.000001421	3.94
FALSE	High	[R].STPDGTEHGEFLALDLGGTNFR.[V]	1xTMTpro [N-Term]	6.47415E-09	2.30928E-05	1	1	4	O08528	O08528 [70-91]		0	2638.30682	114.2	95.1	58	86.9	84.8	80.3	77.2	62.2	118.9	70.6	99	113.7	118.3	156.7	133	131.2		High	High	High	High	High	High	High	High	High	High	High	High	High	High	High	High	High	0.00002147	2.603E-09	5.22
FALSE	High	[K].EMTEALGPGTIR.[D]	1xOxidation [M2]; 1xTMTpro [N-Term]	1.18703E-05	2.30928E-05	1	1	2	Q9EQK5	Q9EQK5 [797-808]		0	1594.84297	93.3	96.2	98.5	102	110.5	112.9	109.3	116.6	141.7	70.8	94.2	92.6	96.6	86.7	84.1	93.9		High	High	High	High	High	High	High	High	High	High	High	High	High	High	High	High	High	0.00002147	0.000006083	4.23
FALSE	High	[K].STPSSQPSANGVQTEGLDYDR.[L]	1xTMTpro [N-Term]	1.14273E-05	2.30928E-05	1	6	1	Q03173	Q03173 [748-768]		0	2513.2075																	No Quan Values	High	High	High	High	High	High	High	Not Found	High	High	High	High	High	High	High	High	High	0.00002147	0.000005828	5.13
FALSE	High	[K].STPSSQPSANGVQTEGLDYDRLK.[Q]	1xTMTpro [K23]; 1xTMTpro [N-Term]	6.85276E-05	2.30928E-05	1	6	3	Q03173	Q03173 [748-770]		1	3058.59368																	No Quan Values	High	High	High	High	High	High	Not Found	Not Found	Not Found	Not Found	High	High	High	High	High	High	High	0.00002147	0.00003702	5.41
FALSE	High	[K].SISMTTFTQQEIEFLQK.[H]	1xTMTpro [K17]; 1xTMTpro [N-Term]	4.30484E-06	2.30928E-05	1	4	2	Q8K2K6	Q8K2K6 [67-83]		0	2639.42461	104.2	100.5	112.6	99.5	128.4	119.9	98.4	146.1		78.6	98.7	111.7	95.1	101.3	100.2	105		High	High	High	High	High	High	High	High	Not Found	High	High	High	High	High	High	High	High	0.00002147	0.000002131	5.31
FALSE	High	[K].SLSLQQQQQDGDNGDSSK.[S]	1xTMTpro [K18]; 1xTMTpro [N-Term]	2.07312E-05	2.30928E-05	1	2	1	Q8BY87-2	Q8BY87-2 [862-879]		0	2543.28291																	No Quan Values	High	High	High	High	High	Not Found	High	Not Found	Not Found	High	High	High	High	High	High	High	High	0.00002147	0.00001076	4.07
FALSE	High	[K].SLSLMAPPQDGVEDTASTGK.[L]	1xOxidation [M5]; 1xTMTpro [K20]; 1xTMTpro [N-Term]	2.19983E-07	2.30928E-05	1	1	2	Q5DTT3	Q5DTT3 [219-238]		0	2628.36822																	No Quan Values	High	High	High	High	High	High	Not Found	High	Not Found	Not Found	Not Found	High	High	High	High	High	High	0.00002147	9.909E-08	4.84
FALSE	High	[R].STQAALDSAYR.[E]	1xTMTpro [N-Term]	4.29323E-05	2.30928E-05	1	1	1	B9EKI3	B9EKI3 [653-663]		0	1486.78209																	No Quan Values	High	High	High	High	High	High	High	High	Not Found	High	High	High	High	High	High	High	High	0.00002147	0.00002291	2.53
FALSE	High	[R].STQAAPQVVLNVPETQVTCLENGLR.[V]	1xCarbamidomethyl [C19]; 1xTMTpro [N-Term]	3.27756E-06	2.30928E-05	1	1	1	Q9CXT8	Q9CXT8 [44-68]		0	3028.60565	115	129.8	103	114.5	117.1	102.2	133.4	108.7		99.5	111.3	92.1	84.5	89.4	87	112.5		High	High	High	High	High	High	High	High	Not Found	High	High	High	High	High	High	High	High	0.00002147	0.000001604	5.35
FALSE	High	[R].STQASSGSPALPR.[K]	1xTMTpro [N-Term]	0.000109249	2.30928E-05	1	1	1	Q4JIM5	Q4JIM5 [614-626]		0	1562.84575																	No Quan Values	High	High	Not Found	High	Not Found	Not Found	Not Found	Not Found	Not Found	Not Found	Not Found	Not Found	Not Found	High	High	High	High	0.00002147	0.0000601	2.64
FALSE	High	[R].EGIGGGNGK.[R]	1xTMTpro [K9]; 1xTMTpro [N-Term]	6.68189E-05	2.30928E-05	1	2	1	Q810A7	Q810A7 [799-807]		0	1396.804	70.7	92.8	77.4	93.5	86.7	111.3	124.9	84.4	121.1	163	137.9	68.2	85.7	70.7	122.2	89.6		High	High	High	High	High	High	High	High	High	High	High	High	High	High	High	High	High	0.00002147	0.0000361	2.06
FALSE	High	[R].STQGAEEVLK.[T]	1xTMTpro [K10]; 1xTMTpro [N-Term]	1.00668E-05	2.30928E-05	1	16	2	Q9QXS1-13	Q9QXS1-13 [1085-1094]		0	1669.96162																	No Quan Values	Not Found	Not Found	Not Found	Not Found	Not Found	Not Found	Not Found	Not Found	Not Found	Not Found	Not Found	Not Found	Not Found	Not Found	Not Found	Not Found	High	0.00002147	0.00000511	3.31
FALSE	High	[K].EGLESQGLEPQDEVDGGDTQKK.[Q]	2xTMTpro [K21; K22]; 1xTMTpro [N-Term]	6.03365E-08	2.30928E-05	1	2	1	Q9Z1T6	Q9Z1T6 [1780-1801]		1	3271.711	82.5	84.9	122.7	100.5	92.1	95.1	84.8	98	154.6	83.7	112.2	81	111.3	100.4	88.8	107.4		High	High	High	High	High	High	High	High	High	High	High	High	High	High	High	High	High	0.00002147	2.603E-08	6.16
FALSE	High	[R].STQTAPSSAPSTGQK.[S]	1xTMTpro [K15]; 1xTMTpro [N-Term]	0.000136123	2.30928E-05	1	1	1	Q80U93	Q80U93 [645-659]		0	2056.11662																	No Quan Values	High	High	High	High	High	High	Not Found	Not Found	Not Found	Not Found	Not Found	High	Not Found	High	High	Not Found	High	0.00002147	0.00007546	3.48
FALSE	High	[K].EGLELPEDEEEKKK.[QM]	3xTMTpro [K12; K13; K14]; 1xTMTpro [N-Term]	9.63259E-05	2.30928E-05	2	2	2	P07901; P11499	P07901 [548-561]; P11499 [539-552]		2	2889.65617																	Shared	High	High	Not Found	High	High	High	High	Not Found	High	High	High	Not Found	High	High	High	High	High	0.00002147	0.00005279	3.41
FALSE	High	[K].EMVEGMGGTQSEQYQEFRK.[Q]	1xOxidation [M6]; 1xTMTpro [K19]; 1xTMTpro [N-Term]	3.97941E-05	2.30928E-05	1	2	1	Q6PF93	Q6PF93 [782-800]		1	2858.39445																	No Quan Values	High	High	High	High	High	High	Not Found	High	Not Found	Not Found	Not Found	High	High	High	High	High	High	0.00002147	0.0000212	5.57
FALSE	High	[K].EMVEGMGGTQSEQYQEFRK.[Q]	2xOxidation [M2; M6]; 1xTMTpro [K19]; 1xTMTpro [N-Term]	4.06934E-07	2.30928E-05	1	2	2	Q6PF93	Q6PF93 [782-800]		1	2874.38936																	No Quan Values	High	High	High	High	High	High	High	High	Not Found	Not Found	High	High	High	High	High	High	High	0.00002147	1.871E-07	5.38
FALSE	High	[K].SLSLMAPPQDGVEDTASTGK.[L]	1xTMTpro [K20]; 1xTMTpro [N-Term]	1.49122E-05	2.30928E-05	1	1	1	Q5DTT3	Q5DTT3 [219-238]		0	2612.3733																	No Quan Values	High	High	High	High	High	Not Found	Not Found	Not Found	Not Found	Not Found	High	High	High	High	High	High	High	0.00002147	0.000007703	4.46
FALSE	High	[K].EGLELPEDEEEKK.[K]	2xTMTpro [K12; K13]; 1xTMTpro [N-Term]	0.00001356	2.30928E-05	2	2	3	P07901; P11499	P07901 [548-560]; P11499 [539-551]		1	2457.35406	111.4	94.6	110.9	94.9	94.2	109	106	114.5	94.8	109.6	83.1	97.5	104.3	82.8	101.9	90.5	Shared	High	High	High	High	High	High	High	High	High	High	High	High	High	High	High	High	High	0.00002147	0.000006977	4.29
FALSE	High	[K].EGMNIVEAMER.[F]	1xTMTpro [N-Term]	2.47538E-05	2.30928E-05	1	1	5	P17742	P17742 [134-144]		0	1582.78883	99.8	94.6	139.2	111.6	99.8	123.4	92.8	94.4	131	71.5	84.2	93.8	96.6	83.6	89.2	94.5		High	High	High	High	High	High	High	High	High	High	High	High	High	High	High	High	High	0.00002147	0.00001296	3.49
FALSE	High	[K].EGMNIVEAMER.[F]	1xOxidation [M]; 1xTMTpro [N-Term]	8.81214E-06	2.30928E-05	1	1	24	P17742	P17742 [134-144]		0	1598.78374	92.3	98.6	136.4	96	96.6	101.3	95.6	113	113.1	108.1	84.1	96.5	96.5	87.4	93.4	91		High	High	High	High	High	High	High	High	High	High	High	High	High	High	High	High	High	0.00002147	0.000004476	2.95
FALSE	High	[R].STLKEEEIKEITSSFLEK.[I]	3xTMTpro [K4; K9; K18]; 1xTMTpro [N-Term]	1.8523E-06	2.30928E-05	1	2	1	Q00547	Q00547 [603-620]		2	3327.94039																	No Quan Values	Not Found	Not Found	Not Found	Not Found	Not Found	Not Found	Not Found	Not Found	Not Found	Not Found	Not Found	Not Found	Not Found	Not Found	Not Found	Not Found	High	0.00002147	8.948E-07	5.19
FALSE	High	[K].EGQRPTQPVYQIQNR.[G]	1xTMTpro [N-Term]	0.000207014	2.30928E-05	1	2	2	Q9DB90	Q9DB90 [138-152]		0	2118.13751																	No Quan Values	High	High	High	High	High	High	High	High	Not Found	High	High	High	High	High	High	High	High	0.00002147	0.0001158	2.79
FALSE	High	[K].STFSPNMPYSLSK.[T]	1xOxidation [M7]; 1xTMTpro [K13]; 1xTMTpro [N-Term]	9.33395E-05	2.30928E-05	1	1	1	F8VPQ2	F8VPQ2 [676-688]		0	2083.10255																	No Quan Values	Not Found	Not Found	Not Found	Not Found	Not Found	Not Found	Not Found	Not Found	Not Found	Not Found	Not Found	Not Found	Not Found	Not Found	Not Found	Not Found	High	0.00002147	0.00005108	3.72
FALSE	High	[K].SITAYSPTTGTYQLSPFSSPATPK.[E]	1xTMTpro [K24]; 1xTMTpro [N-Term]	1.83031E-07	2.30928E-05	1	1	2	Q9CQ82	Q9CQ82 [28-51]		0	3110.65415																	No Quan Values	High	High	High	High	High	High	High	Not Found	High	Not Found	High	High	High	High	High	High	High	0.00002147	8.216E-08	4.87
FALSE	High	[R].EGQPISESGDPK.[E]	1xTMTpro [K12]; 1xTMTpro [N-Term]	1.50256E-06	2.30928E-05	1	1	1	P46062	P46062 [944-955]		0	1851.99438	122.4	99	88.1	93.4	99.5	100.9	65.1	69.9	118.1	101.2	66.5	139.9	103	121.2	102.7	109.1		High	High	High	High	High	High	High	High	High	High	High	High	High	High	High	High	High	0.00002147	7.208E-07	4.47
FALSE	High	[K].STFVLDEFK.[R]	1xTMTpro [K9]; 1xTMTpro [N-Term]	2.68778E-05	2.30928E-05	1	1	21	Q9D8N0	Q9D8N0 [286-294]		0	1693.96564	112.2	102.7	111.9	98.6	101.4	99	99.4	108.6	84.9	89.4	78.6	109.5	106.6	98.1	100.3	98.8		High	High	High	High	High	High	High	High	High	High	High	High	High	High	High	High	High	0.00002147	0.00001408	4.06
FALSE	High	[R].STGEAFVQFASQEIAEK.[A]	1xTMTpro [K17]; 1xTMTpro [N-Term]	6.97605E-07	2.30928E-05	2	2	3	P70333; O35737	P70333 [151-167]; O35737 [151-167]		0	2450.30587	89.3	94.7	105.4	104.5	105.3	109.6	100.9	113.2	91.7	101.3	103.6	92.7	94.8	95.5	90.2	107.3	Shared	High	High	High	High	High	High	High	High	High	High	High	High	High	High	High	High	High	0.00002147	3.269E-07	4.14
FALSE	High	[K].STGEALVQGLMGAAVTLK.[N]	1xOxidation [M11]; 1xTMTpro [K18]; 1xTMTpro [N-Term]	6.79522E-06	2.30928E-05	1	1	1	Q8K1Z0	Q8K1Z0 [287-304]		0	2370.3558	115.2	114.5	114.5	116.8	94.3	91.7	75.6	99.9		100.1	77.6	107.9	133.3	111.3	134.3	113.1		High	High	High	High	High	High	High	High	Not Found	High	High	High	High	High	High	High	High	0.00002147	0.000003406	3.96
FALSE	High	[R].STGELLTTSR.[L]	1xTMTpro [N-Term]	6.80964E-05	2.30928E-05	1	1	1	Q9QZH6	Q9QZH6 [396-405]		0	1368.76537	92.2	98.6	92.6	93.5	103.9	65.3	88	129.3	154.7	100.1	89.2	113.4	90.3	96.6	99.6	92.7		High	High	High	High	High	High	High	High	High	High	High	High	High	High	High	High	High	0.00002147	0.00003679	1.29
FALSE	High	[R].EGQEDQGLTK.[D]	1xTMTpro [K10]; 1xTMTpro [N-Term]	0.000115611	2.30928E-05	2	3	5	P17225; Q8BHD7	P17225 [416-425]; Q8BHD7 [411-420]		0	1712.93105	98.6	101.9	90	97.2	102.7	104.1	111.8	97.8	122.5	91.8	105.9	101.9	92.4	93.1	96.5	91.7	Shared	High	High	High	High	High	High	High	High	High	High	High	High	High	High	High	High	High	0.00002147	0.00006371	4.19
FALSE	High	[K].STGEPLGHVPAR.[M]	1xTMTpro [N-Term]	1.30541E-05	2.30928E-05	1	4	1	Q8BFW7	Q8BFW7 [11-22]		0	1524.84536	100.4	95.8	109.4	95.8	86.8	94.8	82	109	118.8	95	97.7	105.9	97	102.1	106.2	103.3		High	High	High	High	High	High	High	High	High	High	High	High	High	High	High	High	High	0.00002147	0.000006679	4.09
FALSE	High	[K].EMNDAAMFYTNR.[V]	2xOxidation [M2; M7]; 1xTMTpro [N-Term]	2.44423E-05	2.30928E-05	1	1	4	P40124	P40124 [155-166]		0	1798.80594	105.7	94.2	92.4	97.4	98.1	101.9	105.4	104.1	108.1	91.1	104.3	102.3	93.5	105	96.1	100.4		High	High	High	High	High	High	High	High	High	High	High	High	High	High	High	High	High	0.00002147	0.0000128	4.22
FALSE	High	[R].EGPVQFEEDPFGLDK.[F]	1xTMTpro [K15]; 1xTMTpro [N-Term]	9.57869E-07	2.30928E-05	1	1	3	Q9CSN1	Q9CSN1 [489-503]		0	2315.2051	109	97.9	108.8	104.5	108.4	105	100.1	94.9	93.9	81.4	78.6	110.9	111	99.9	95.9	99.6		High	High	High	High	High	High	High	High	High	High	High	High	High	High	High	High	High	0.00002147	4.524E-07	4.69
FALSE	High	[K].STGGAPTFNVTVTMTAK.[T]	1xTMTpro [K17]; 1xTMTpro [N-Term]	1.38367E-06	2.30928E-05	1	1	2	P62962	P62962 [92-108]		0	2291.25609	97.5	115.8	107	127.2	120	96.4	97.7	98.1	50.2	90.5	87.9	100.3	99.1	103.1	109.2	100		High	High	High	High	High	High	High	High	High	High	High	High	High	High	High	High	High	0.00002147	6.625E-07	5.11
FALSE	High	[K].STGGAPTFNVTVTMTAK.[T]	1xOxidation [M14]; 1xTMTpro [K17]; 1xTMTpro [N-Term]	1.91196E-06	2.30928E-05	1	1	3	P62962	P62962 [92-108]		0	2307.251	94.4	110.1	96.1	106.3	110	98.5	96.8	93	94	107.5	110.5	94.7	95.7	94.2	102	96.1		High	High	High	High	High	High	High	High	High	High	High	High	High	High	High	High	High	0.00002147	9.232E-07	4.58
FALSE	High	[R].SLTAVLSAELNK.[T]	1xTMTpro [K12]; 1xTMTpro [N-Term]	1.17208E-05	2.30928E-05	1	2	1	Q99P72	Q99P72 [961-972]		0	1854.11918	106.2	101.2	163.5	98.7	107.3	99.7	96.9	114.1	61.9	75.1	69.2	111.6	118.6	90.7	93.8	91.5		High	High	High	High	High	High	High	High	High	High	High	High	High	High	High	High	High	0.00002147	0.000006007	4.3
FALSE	High	[K].EGPSSIVQAPPVLEVVPPLGR.[Q]	1xTMTpro [N-Term]	3.05675E-06	2.30928E-05	1	1	2	Q9JM96	Q9JM96 [236-256]		0	2445.40362																	No Quan Values	High	High	High	High	High	High	High	High	Not Found	High	High	High	High	High	High	High	High	0.00002147	0.000001495	4.61
FALSE	High	[K].STGILGGQGK.[M]	1xTMTpro [K10]; 1xTMTpro [N-Term]	2.46395E-06	2.30928E-05	1	2	1	Q9Z1T6	Q9Z1T6 [2052-2061]		0	1525.91936																	No Quan Values	High	High	High	High	High	High	High	High	Not Found	Not Found	High	High	High	High	High	High	High	0.00002147	0.000001195	3.34
FALSE	High	[K].EGPSLTSPAQVLSR.[L]	1xTMTpro [N-Term]	2.79186E-05	2.30928E-05	1	1	1	Q8VC30	Q8VC30 [421-434]		0	1745.97168	113	92	87	101.1	100.8	86.4	79.7	80.7	114.6	81.6	102.5	111.7	108.3	122.3	113.5	105		High	High	High	High	High	High	High	High	High	High	High	High	High	High	High	High	High	0.00002147	0.00001465	3.98
FALSE	High	[K].SLTANPELIDR.[L]	1xTMTpro [N-Term]	4.01483E-06	2.30928E-05	1	1	3	Q9CSH3	Q9CSH3 [200-210]		0	1532.86034	107.8	96.7	100.1	98.9	111.2	97.4	110.5	94.5	80.5	114.8	93.6	97.7	111.3	96.3	92.9	96		High	High	High	High	High	High	High	High	High	High	High	High	High	High	High	High	High	0.00002147	0.000001986	2.94
FALSE	High	[R].EMNPNYTEFKFPQIK.[A]	1xOxidation [M2]; 2xTMTpro [K10; K15]; 1xTMTpro [N-Term]	2.99322E-05	2.30928E-05	2	2	1	Q2NL51; Q9WV60	Q2NL51 [346-360]; Q9WV60 [283-297]		1	2814.53165																	Shared	High	High	High	High	High	High	High	High	Not Found	High	Not Found	High	High	High	High	High	High	0.00002147	0.00001575	4.04
FALSE	High	[K].STGNFLTLSQAVDKFSADGMR.[L]	1xOxidation [M20]; 1xTMTpro [K14]; 1xTMTpro [N-Term]	0.00001356	2.30928E-05	1	1	1	Q8BMJ2	Q8BMJ2 [722-742]		1	2869.50096	127.5	96.7	67.8	97.5	94.2	91.7	81.4	102.5	102.7	72.1	114.3	122.6	104.5	122.1	107.6	94.8		High	High	High	High	High	High	High	High	High	High	High	High	High	High	High	High	High	0.00002147	0.000006974	4.85
FALSE	High	[R].EMMNQVEGQQK.[N]	2xOxidation [M2; M3]; 1xTMTpro [K11]; 1xTMTpro [N-Term]	0.000121573	2.30928E-05	1	1	1	S4R1M9	S4R1M9 [245-255]		0	1961.99162																	No Quan Values	High	High	High	High	High	Not Found	High	High	Not Found	Not Found	High	High	High	High	High	High	High	0.00002147	0.00006694	3.61
FALSE	High	[R].EGPRPLSQSAMEAAPTAPTDVDKR.[T]	1xTMTpro [K23]; 1xTMTpro [N-Term]	4.51603E-05	2.30928E-05	1	1	1	A2TJV2	A2TJV2 [133-156]		1	3132.66032	81	97.8	87.1	111.6	96.6	67.5	107.6	72.7		107.7	134.6	140.1	119.9	143.5	115.2	117		High	High	High	High	High	High	High	High	Not Found	High	High	High	High	High	High	High	High	0.00002147	0.0000241	3.27
FALSE	High	[R].STFSETSSSR.[E]	1xTMTpro [N-Term]	2.60402E-05	2.30928E-05	1	1	2	Q148W8	Q148W8 [1004-1013]		0	1392.6926																	No Quan Values	Not Found	High	Not Found	Not Found	Not Found	Not Found	Not Found	Not Found	Not Found	Not Found	Not Found	High	Not Found	Not Found	Not Found	Not Found	High	0.00002147	0.00001367	2
FALSE	High	[R].EMMLSIINSSITTK.[V]	1xOxidation [M]; 1xTMTpro [K14]; 1xTMTpro [N-Term]	6.85276E-05	2.30928E-05	1	1	2	P80318	P80318 [150-163]		0	2192.2162	93.3	108.1	78.7	142.4	119.2	117.4	162.6	145.3		70.8	57	86.1	107.1	108.9	107.3	96		High	High	High	High	High	High	High	High	Not Found	High	High	High	High	High	High	High	High	0.00002147	0.00003707	3.58
FALSE	High	[K].STESSSGPK.[R]	1xTMTpro [K9]; 1xTMTpro [N-Term]	0.000110632	2.30928E-05	1	3	3	O70305	O70305 [282-290]		0	1487.81971																	No Quan Values	High	High	Not Found	High	High	Not Found	Not Found	Not Found	Not Found	Not Found	Not Found	Not Found	High	Not Found	High	High	High	0.00002147	0.0000608	1.99
FALSE	High	[R].EGSGSSGTGEQK.[E]	1xTMTpro [K12]; 1xTMTpro [N-Term]	7.20596E-08	2.30928E-05	1	1	5	P38647	P38647 [660-671]		0	1731.90048	73.7	95.7	95.7	88.6	86.8	99.6	90.8	60.8	178.3	115.8	84.9	62.8	93.4	168.5	119.7	85		High	High	High	High	High	High	High	High	High	High	High	High	High	High	High	High	High	0.00002147	3.137E-08	4.85
FALSE	High	[K].SLTLDGEEENGQVPLREASEDTSSR.[A]	1xTMTpro [N-Term]	2.45023E-07	2.30928E-05	1	2	3	Q61211	Q61211 [211-235]		1	3023.47244	118.9	85.3	102.1	80.4	105.3	121.7	141.7	104.7	111	83.9	98.1	80	109	76.3	93	88.8		High	High	High	High	High	High	High	High	High	High	High	High	High	High	High	High	High	0.00002147	1.105E-07	5.71
FALSE	High	[K].SLTKPETDKEQESEVEK.[G]	3xTMTpro [K4; K9; K17]; 1xTMTpro [N-Term]	4.82526E-06	2.30928E-05	1	1	5	Q99MD9	Q99MD9 [163-179]		1	3193.79445	87.5	88.4	123.8	101.8	102.2	100.2	112.3	122.9	112.2	107.8	84.8	96.6	99.1	82.6	87.1	90.7		High	High	High	High	High	High	High	High	High	High	High	High	High	High	High	High	High	0.00002147	0.000002396	3.7
FALSE	High	[R].STETAENGFR.[S]	1xTMTpro [N-Term]	2.04702E-05	2.30928E-05	1	1	1	O88566	O88566 [263-272]		0	1415.70859																	No Quan Values	Not Found	Not Found	Not Found	Not Found	Not Found	Not Found	Not Found	Not Found	Not Found	Not Found	Not Found	Not Found	Not Found	Not Found	Not Found	Not Found	High	0.00002147	0.00001068	1.78
FALSE	High	[R].EGSGGGGGMDDIFSHIFGGGLFGFMGNQSR.[S]	1xTMTpro [N-Term]	2.51318E-07	2.30928E-05	1	1	1	Q9QYJ0	Q9QYJ0 [76-105]		0	3295.52199																	No Quan Values	Not Found	Not Found	Not Found	Not Found	Not Found	Not Found	Not Found	Not Found	Not Found	Not Found	Not Found	Not Found	High	Not Found	Not Found	Not Found	High	0.00002147	1.139E-07	5.38
FALSE	High	[R].STFDADHAGQR.[D]	1xTMTpro [N-Term]	0.00014313	2.30928E-05	1	1	1	Q9R0I7	Q9R0I7 [915-925]		0	1508.74128																	No Quan Values	High	High	High	High	High	High	Not Found	High	Not Found	High	High	High	High	High	High	High	High	0.00002147	0.00007915	3.66
FALSE	High	[K].SLTGIEYKPVSATGAEDK.[D]	2xTMTpro [K8; K18]; 1xTMTpro [N-Term]	2.19818E-06	2.30928E-05	1	1	2	Q8CGC7	Q8CGC7 [944-961]		0	2778.57053																	No Quan Values	Not Found	Not Found	Not Found	Not Found	Not Found	Not Found	Not Found	Not Found	Not Found	Not Found	Not Found	Not Found	Not Found	Not Found	Not Found	Not Found	High	0.00002147	0.000001067	5.06
FALSE	High	[R].EGSEDCEAALVEK.[E]	1xCarbamidomethyl [C6]; 1xTMTpro [K13]; 1xTMTpro [N-Term]	5.40858E-06	2.30928E-05	1	1	1	Q8K389	Q8K389 [362-374]		0	2045.03526	103.8	108.6	106.5	92.4	106.6	112.2	133.3	120.3		62	105.6	119	142.2	104.5	107.1	75.8		High	High	High	High	High	High	High	High	Not Found	High	High	High	High	High	High	High	High	0.00002147	0.000002702	3.92
FALSE	High	[K].STFFNVLTNSQASAENFPFCTIDPNESR.[V]	1xCarbamidomethyl [C20]; 1xTMTpro [N-Term]	2.59216E-06	2.30928E-05	1	2	3	Q9CZ30	Q9CZ30 [36-63]		0	3497.66026	78.1	131.1	86.1	116.6	110.9	138.3	126.1	62.8		93.6	116.1	62.8	108.7	92.1	153	123.8		High	High	High	High	High	High	High	High	Not Found	High	High	High	High	High	High	High	High	0.00002147	0.000001265	6.17
FALSE	High	[K].SITGEDMSDIYVK.[G]	1xOxidation [M7]; 1xTMTpro [K13]; 1xTMTpro [N-Term]	3.50639E-05	2.30928E-05	1	2	1	Q69ZN7	Q69ZN7 [1793-1805]		0	2082.09204	106	78.4	103.5	95.1	103.7	110.7	106.8	113.8	80.9	111.3	122	87	103.7	79.2	101.7	96.4		High	High	High	High	High	High	High	High	High	High	High	High	High	High	High	High	High	0.00002147	0.0000186	3.48
FALSE	High	[R].EGSASTEVLRTEAEQCK.[N]	1xCarbamidomethyl [C16]; 1xTMTpro [K17]; 1xTMTpro [N-Term]	2.97433E-05	2.30928E-05	1	1	2	Q6P4T2	Q6P4T2 [754-770]		1	2503.29539	149.8	92.9	123.9	85.8	97.6	99.5	86.7	108	50	37.6	53.1	179.6	121.6	146	75.6	92.2		High	High	High	High	High	High	High	High	High	High	High	High	High	High	High	High	High	0.00002147	0.00001565	4.63
FALSE	High	[R].EGSASTEVLR.[T]	1xTMTpro [N-Term]	2.47538E-05	2.30928E-05	1	1	3	Q6P4T2	Q6P4T2 [754-763]		0	1352.73407																	No Quan Values	High	High	High	High	High	High	Not Found	Not Found	Not Found	High	High	High	High	High	High	High	High	0.00002147	0.00001299	2.72
FALSE	High	[R].EGSAGSDSGQNNSASSK.[S]	1xTMTpro [K17]; 1xTMTpro [N-Term]	7.01406E-06	2.30928E-05	1	1	1	Q61371	Q61371 [742-758]		0	2191.07185																	No Quan Values	High	Not Found	Not Found	High	Not Found	High	Not Found	Not Found	Not Found	Not Found	Not Found	Not Found	Not Found	Not Found	Not Found	Not Found	High	0.00002147	0.000003535	3.92
FALSE	High	[R].EMLTQELENLK.[R]	1xOxidation [M2]; 1xTMTpro [K11]; 1xTMTpro [N-Term]	7.34539E-05	2.30928E-05	1	2	1	P48725	P48725 [761-771]		0	1972.09165	109.5	113.5	134.3	113.2	100.7	70.5	115.7	90.5		110.1	58	115.2	127.4	124.7	105.5	111.2		High	High	High	High	High	High	High	High	Not Found	High	High	High	High	High	High	High	High	0.00002147	0.00003978	3.48
FALSE	High	[K].STFFNVLTNSQASAENFPFCTIDPNESRVPVPDER.[F]	1xCarbamidomethyl [C20]; 1xTMTpro [N-Term]	4.40322E-05	2.30928E-05	1	2	1	Q9CZ30	Q9CZ30 [36-70]		1	4290.07326																	No Quan Values	High	High	High	High	High	High	High	Not Found	Not Found	Not Found	Not Found	High	High	High	High	High	High	0.00002147	0.00002352	4.88
FALSE	High	[R].STFLLAFSPDR.[T]	1xTMTpro [N-Term]	8.01283E-06	2.30928E-05	1	7	2	A2AH22	A2AH22 [55-65]		0	1557.85961																	No Quan Values	Not Found	Not Found	Not Found	Not Found	Not Found	Not Found	Not Found	Not Found	Not Found	Not Found	Not Found	Not Found	Not Found	Not Found	Not Found	Not Found	High	0.00002147	0.000004058	3.19
FALSE	High	[R].EMMESFEGPQPADVR.[L]	2xOxidation [M2; M3]; 1xTMTpro [N-Term]	2.88719E-06	2.30928E-05	1	2	1	Q91YE7	Q91YE7 [116-130]		0	2058.94316	106.2	101.2	84.8	81	92.1	126.4	85.2	100.3	117.8	73.1	114	100.7	109.6	106.5	94.3	106.9		High	High	High	High	High	High	High	High	High	High	High	High	High	High	High	High	High	0.00002147	0.000001414	5.08
FALSE	High	[R].EGRPSGEAFVELESEDEVK.[L]	1xTMTpro [K19]; 1xTMTpro [N-Term]	3.67672E-07	2.30928E-05	2	2	4	P70333; O35737	P70333 [50-68]; O35737 [50-68]		0	2715.39687	114.1	105.5	105.5	92.7	110.2	119	100.2	134.5	97.9	62.6	95.3	103.6	88	86.6	96	88.4	Shared	High	High	High	High	High	High	High	High	High	High	High	High	High	High	High	High	High	0.00002147	1.688E-07	4.89
FALSE	High	[R].STFISNVLSK.[I]	1xTMTpro [K10]; 1xTMTpro [N-Term]	0.000114166	2.30928E-05	1	1	1	Q8CJF7	Q8CJF7 [1052-1061]		0	1704.01874	109.8	106.2	98.5	105.9	107.4	84.7	95.2	94.5	85.6	93.3	89.8	113.2	103.5	103.7	101.7	107.1		High	High	High	High	High	High	High	High	High	High	High	High	High	High	High	High	High	0.00002147	0.00006256	3.37
FALSE	High	[R].SLTFSPDSQLLVTASDDGYIK.[I]	1xTMTpro [K21]; 1xTMTpro [N-Term]	4.04037E-06	2.30928E-05	1	1	1	Q9ERF3	Q9ERF3 [195-215]		0	2865.53772																	No Quan Values	High	High	Not Found	Not Found	High	Not Found	Not Found	Not Found	Not Found	Not Found	Not Found	High	High	High	High	Not Found	High	0.00002147	0.000002001	5.1
FALSE	High	[R].EMMLSIINSSITTK.[V]	2xOxidation [M2; M3]; 1xTMTpro [K14]; 1xTMTpro [N-Term]	0.000057785	2.30928E-05	1	1	1	P80318	P80318 [150-163]		0	2208.21111	100.9	111.8	84.3	109.1	107.4	101	103.9	94.2	79.8	100.6	93.4	88.6	102.3	92	113.7	117		High	High	High	High	High	High	High	High	High	High	High	High	High	High	High	High	High	0.00002147	0.00003107	3.85
FALSE	High	[R].EHPWEVMPDLYFYR.[D]	1xTMTpro [N-Term]	1.92136E-05	2.30928E-05	1	1	2	P14206	P14206 [192-205]		0	2186.07001																	No Quan Values	High	High	High	High	High	High	High	Not Found	Not Found	High	High	High	High	High	High	High	High	0.00002147	0.000009981	3.68
FALSE	High	[K].STGQLNVNPGTPGSGGGGGGSGNTTTAER.[S]	1xTMTpro [N-Term]	1.25197E-08	2.30928E-05	1	2	1	E9Q8I9	E9Q8I9 [1955-1983]		0	2892.40028																	No Quan Values	High	High	High	Not Found	High	Not Found	Not Found	Not Found	Not Found	Not Found	Not Found	High	High	High	Not Found	High	High	0.00002147	5.143E-09	6.18
FALSE	High	[R].STGSFVGELMYK.[N]	1xOxidation [M10]; 1xTMTpro [K12]; 1xTMTpro [N-Term]	0.000193283	2.30928E-05	1	1	1	Q9QXX4	Q9QXX4 [362-373]		0	1943.04397	102.6	99.5	86.2	102	103.5	100.3	119.5	93.6	97.2	85.4	94.5	110.2	91.6	100.9	106.9	106.3		High	High	High	High	High	High	High	High	High	High	High	High	High	High	High	High	High	0.00002147	0.0001078	4.11
FALSE	High	[K].EGNGTVMGAELR.[H]	1xOxidation [M7]; 1xTMTpro [N-Term]	1.80341E-05	2.30928E-05	1	5	12	Q60605	Q60605 [99-110]		0	1553.79127																	No Quan Values	High	High	High	High	High	High	High	High	Not Found	High	High	High	High	High	High	High	High	0.00002147	0.000009345	2.49
FALSE	High	[K].EGNGTVMGAELR.[H]	1xTMTpro [N-Term]	4.01806E-07	2.30928E-05	1	3	2				0	1537.79636	110.3	108.9	125.4	97.1	105.9	89.5	96.4	101.2	80	78.2	82.9	125.6	115.4	90	96.2	97		High	High	High	High	High	High	High	High	High	High	High	High	High	High	High	High	High	0.00002147	1.842E-07	3.23
FALSE	High	[K].STIGGQIMYLTGMVDK.[R]	2xOxidation [M8; M13]; 1xTMTpro [K16]; 1xTMTpro [N-Term]	2.06467E-07	2.30928E-05	1	2	1	Q8R050	Q8R050 [225-240]		0	2354.25912	103.4	109.4	157.8	124.2	121.4	69.5	80.9	92.6	96.6	86.1	46.1	95.7	120	95.7	98.6	102.1		High	High	High	High	High	High	High	High	High	High	High	High	High	High	High	High	High	0.00002147	9.309E-08	5.47
FALSE	High	[K].STIGGQIMYLTGMVDKR.[T]	1xOxidation [M8]; 1xTMTpro [K16]; 1xTMTpro [N-Term]	0.000019958	2.30928E-05	1	2	1	Q8R050	Q8R050 [225-241]		1	2494.36532	107.2	135.5	33.1	129.6	117.3	122.6	104.1	82.2	77	63.6	119.2	93	85.1	104.7	113.3	112.4		High	High	High	High	High	High	High	High	High	High	High	High	High	High	High	High	High	0.00002147	0.00001037	4.74
FALSE	High	[R].EMPPSEKTPLQCVMEVDTER.[A]	1xCarbamidomethyl [C12]; 1xTMTpro [K7]; 1xTMTpro [N-Term]	8.11507E-06	2.30928E-05	1	1	3	Q99LE6	Q99LE6 [155-174]		1	2984.50228																	No Quan Values	High	High	High	High	High	High	High	High	Not Found	Not Found	High	High	High	High	High	High	High	0.00002147	0.000004088	4.93
FALSE	High	[K].STIGGQIMYLTGMVDKR.[T]	2xOxidation [M8; M13]; 1xTMTpro [K16]; 1xTMTpro [N-Term]	0.000128645	2.30928E-05	1	2	2	Q8R050	Q8R050 [225-241]		1	2510.36024	113.6	119	39.7	112.3	119.8	105.5	92.1	79	110.6	102.8	94.3	102.8	93.5	104.9	100.5	109.5		High	High	High	High	High	High	High	High	High	High	High	High	High	High	High	High	High	0.00002147	0.00007091	4.66
FALSE	High	[R].EGNDLYHEMIESGVINLK.[D]	1xOxidation [M9]; 1xTMTpro [K18]; 1xTMTpro [N-Term]	1.52174E-06	2.30928E-05	1	1	4	P56480	P56480 [242-259]		0	2685.40494	92.5	99.4	93.9	100.4	105.1	100.4	98.2	93.7	110.9	108.2	114.6	82.4	98.9	92.1	99	110.4		High	High	High	High	High	High	High	High	High	High	High	High	High	High	High	High	High	0.00002147	7.274E-07	4.61
FALSE	High	[R].EGNDLYHEMIESGVINLK.[D]	1xTMTpro [K18]; 1xTMTpro [N-Term]	1.31619E-07	2.30928E-05	1	1	10	P56480	P56480 [242-259]		0	2669.41002	88.4	107.4	96.4	109.8	108.8	82.7	92.6	93.9	67.6	113.7	118.6	76.5	104.5	103.3	116.2	119.6		High	High	High	High	High	High	High	High	High	High	High	High	High	High	High	High	High	0.00002147	5.837E-08	5.47
FALSE	High	[K].EGNDGFTVDMPTK.[A]	1xOxidation [M10]; 1xTMTpro [K13]; 1xTMTpro [N-Term]	6.45918E-06	2.30928E-05	1	3	1	E9Q6J5	E9Q6J5 [1342-1354]		0	2035.02978																	No Quan Values	High	High	High	High	High	High	High	High	Not Found	Not Found	High	High	High	High	High	High	High	0.00002147	0.00000325	4.64
FALSE	High	[R].EGNDATGDGTK.[E]	1xTMTpro [K11]; 1xTMTpro [N-Term]	4.44349E-06	2.30928E-05	1	1	8	Q8BP47	Q8BP47 [23-33]		0	1672.86336	47	83.4	57.1	96.4	90.8	95.1	105.3	72	160.5	208.9	150.5	44.3	81.6	70.8	134.5	101.7		High	High	High	High	High	High	High	High	High	High	High	High	High	High	High	High	High	0.00002147	0.000002209	4.32
FALSE	High	[R].STIGVDGSVYK.[K]	1xTMTpro [K11]; 1xTMTpro [N-Term]	8.54577E-05	2.30928E-05	1	1	1	O08528	O08528 [408-418]		0	1733.99292	98.2	100	127.2	104.1	96.7	99.8	78.7	104.9	95.3	92.1	69.2	110.6	113.9	102.8	101.7	104.8		High	High	High	High	High	High	High	High	High	High	High	High	High	High	High	High	High	0.00002147	0.0000465	3.71
FALSE	High	[K].STIGVEFATR.[S]	1xTMTpro [N-Term]	4.45927E-05	2.30928E-05	1	2	5	P46638	P46638 [42-51]		0	1384.77554	106.6	101.8	111.3	107.8	105.8	104	100.9	111.7	71.9	87.6	86.6	108	102.6	93.2	96.2	104.1		High	High	High	High	High	High	High	High	High	High	High	High	High	High	High	High	High	0.00002147	0.00002372	2.6
FALSE	High	[R].EMPPSEKTPLQCVMEVDTER.[A]	1xCarbamidomethyl [C12]; 1xOxidation [M14]; 1xTMTpro [K7]; 1xTMTpro [N-Term]	9.3982E-07	2.30928E-05	1	1	2	Q99LE6	Q99LE6 [155-174]		1	3000.4972																	No Quan Values	High	High	High	High	High	High	High	Not Found	Not Found	Not Found	High	High	High	High	High	High	High	0.00002147	4.438E-07	5.84
FALSE	High	[R].EGMTKDECLQFTANALALAMER.[D]	1xCarbamidomethyl [C8]; 2xOxidation [M3; M20]; 1xTMTpro [K5]; 1xTMTpro [N-Term]	3.25684E-06	2.30928E-05	1	1	1	Q60692	Q60692 [178-199]		1	3139.57176																	No Quan Values	High	High	Not Found	High	High	Not Found	High	Not Found	Not Found	Not Found	High	Not Found	High	Not Found	High	High	High	0.00002147	0.000001603	3.96
FALSE	High	[K].SLSSDEATNPISR.[V]	1xTMTpro [N-Term]	1.81874E-07	2.30928E-05	1	2	2	Q5F2E7	Q5F2E7 [111-123]		0	1680.87236	96	96.2	104.2	94.1	97.9	100	99.1	106.2	115.1	106.7	107.1	98.1	99.2	97.1	86.4	96.6		High	High	High	High	High	High	High	High	High	High	High	High	High	High	High	High	High	0.00002147	8.16E-08	5.37
FALSE	High	[R].EGMTKDECLQFTANALALAMER.[D]	1xCarbamidomethyl [C8]; 1xOxidation [M]; 1xTMTpro [K5]; 1xTMTpro [N-Term]	8.66077E-08	2.30928E-05	1	1	5	Q60692	Q60692 [178-199]		1	3123.57685																	No Quan Values	High	High	High	High	High	High	Not Found	High	Not Found	High	High	High	High	High	High	High	High	0.00002147	3.789E-08	4.56
FALSE	High	[K].EMQDLSEFCSDKPK.[S]	1xCarbamidomethyl [C9]; 2xTMTpro [K12; K14]; 1xTMTpro [N-Term]	3.74436E-06	2.30928E-05	1	2	1	Q9D024	Q9D024 [275-288]		0	2626.36728	116.3	118.9	117.2	97.3	108.8	132.7	101.9	99.8		112.8	42.4	97.2	117.5	111.7	104.6	120.9		High	High	High	High	High	High	High	High	Not Found	High	High	High	High	High	High	High	High	0.00002147	0.000001845	4.55
FALSE	High	[R].EGMTKDECLQFTANALALAMER.[D]	1xCarbamidomethyl [C8]; 1xTMTpro [K5]; 1xTMTpro [N-Term]	1.02781E-07	2.30928E-05	1	1	2	Q60692	Q60692 [178-199]		1	3107.58193																	No Quan Values	Not Found	Not Found	Not Found	Not Found	Not Found	Not Found	Not Found	Not Found	Not Found	Not Found	Not Found	Not Found	Not Found	Not Found	Not Found	Not Found	High	0.00002147	4.524E-08	4.43
FALSE	High	[K].STLHNWMSEFK.[K]	1xTMTpro [K11]; 1xTMTpro [N-Term]	1.74718E-05	2.30928E-05	1	1	1	Q91ZW3	Q91ZW3 [238-248]		0	1988.05554	122.8	106.3	65.2	89.2	92.7	100.9	70.1	84.5	117.7	64.5	82.2	110.4	97.9	138.2	106.4	151.2		High	High	High	High	High	High	High	High	High	High	High	High	High	High	High	High	High	0.00002147	0.000009038	4.7
FALSE	High	[R].STLKEDVGDEGEEEK.[E]	2xTMTpro [K4; K15]; 1xTMTpro [N-Term]	2.41752E-06	2.30928E-05	1	1	1	Q9JHU4	Q9JHU4 [80-94]		1	2577.37117																	No Quan Values	High	High	High	High	High	High	High	Not Found	Not Found	High	High	High	High	High	High	High	High	0.00002147	0.000001173	3.69
FALSE	High	[K].EGMQLISEKPETEAVVK.[E]	1xOxidation [M3]; 2xTMTpro [K9; K17]; 1xTMTpro [N-Term]	6.98376E-05	2.30928E-05	2	2	2	Q62261; Q62261-2	Q62261 [1336-1352]; Q62261-2 [1323-1339]		0	2816.58955																	Shared	High	High	High	High	High	High	High	High	High	High	High	High	High	High	High	High	High	0.00002147	0.00003771	4.25
FALSE	High	[R].SLSSGFSPEEAQQQDEEFEK.[K]	1xTMTpro [K20]; 1xTMTpro [N-Term]	4.21253E-05	2.30928E-05	1	1	1	P58871	P58871 [974-993]		0	2880.40308																	No Quan Values	Not Found	Not Found	Not Found	Not Found	Not Found	Not Found	Not Found	Not Found	Not Found	Not Found	Not Found	Not Found	Not Found	Not Found	Not Found	Not Found	High	0.00002147	0.00002238	4.4
FALSE	High	[R].STGQPGQTMVPTPAPR.[L]	1xOxidation [M9]; 1xTMTpro [N-Term]	0.000125453	2.30928E-05	1	3	1	Q99MS7	Q99MS7 [290-305]		0	1945.01323																	No Quan Values	Not Found	Not Found	Not Found	Not Found	Not Found	Not Found	Not Found	Not Found	Not Found	Not Found	Not Found	Not Found	High	Not Found	Not Found	Not Found	High	0.00002147	0.00006937	4.54
FALSE	High	[K].SISSSNPDLAVVPGSVDDEVSR.[I]	1xTMTpro [N-Term]	3.74436E-06	2.30928E-05	1	2	1	Q8VDR9	Q8VDR9 [878-899]		0	2534.2905																	No Quan Values	High	High	High	High	High	High	High	High	Not Found	High	High	High	High	High	High	High	High	0.00002147	0.000001841	5.27
FALSE	High	[K].EGNPAEINVERDEK.[L]	1xTMTpro [K14]; 1xTMTpro [N-Term]	9.75277E-06	2.30928E-05	1	4	2	Q99MR6	Q99MR6 [590-603]		1	2208.17519	103	95.3	235.6	95.5	119.8	154.1	87.6	120.5		65.3		146.3	125.4	91.1	76.7	83.7		High	High	High	High	High	High	High	High	Not Found	High	Not Found	High	High	High	High	High	High	0.00002147	0.00000496	4.09
FALSE	High	[K].EMNQQHSGQIQR.[Q]	1xOxidation [M2]; 1xTMTpro [N-Term]	5.65401E-06	2.30928E-05	1	1	2	P35689	P35689 [253-264]		0	1775.87779																	No Quan Values	High	High	High	High	High	Not Found	High	Not Found	Not Found	Not Found	High	High	High	High	High	High	High	0.00002147	0.000002826	3.72
FALSE	High	[R].EGPIDLGACNQDDWITAVRPVIEK.[R]	1xCarbamidomethyl [C9]; 1xTMTpro [K24]; 1xTMTpro [N-Term]	9.46482E-08	2.30928E-05	1	2	1	Q9WUP7	Q9WUP7 [183-206]		0	3304.74913																	No Quan Values	High	High	High	High	High	High	Not Found	Not Found	Not Found	Not Found	Not Found	Not Found	High	Not Found	High	High	High	0.00002147	4.156E-08	4.8
FALSE	High	[R].EGPLCDELIR.[N]	1xCarbamidomethyl [C5]; 1xTMTpro [N-Term]	0.000117074	2.30928E-05	1	1	2	O08810	O08810 [775-784]		0	1505.79529	101.5	95.6	69.6	98.3	90.4	105.1	105.7	90.3	151.5	79.5	116.8	106.8	86.9	107.4	105.7	88.8		High	High	High	High	High	High	High	High	High	High	High	High	High	High	High	High	High	0.00002147	0.00006424	2.57
FALSE	High	[R].STGSSYREPK.[S]	1xTMTpro [K10]; 1xTMTpro [N-Term]	0.000155282	2.30928E-05	1	2	2	E9PVX6	E9PVX6 [202-211]		1	1719.95212																	No Quan Values	High	High	High	High	High	High	High	High	Not Found	Not Found	High	High	High	High	High	High	High	0.00002147	0.00008642	1.09
FALSE	High	[R].EGPEPRPEGAAAAAPTLPR.[V]	1xTMTpro [N-Term]	1.52286E-07	2.30928E-05	1	1	1	Q9JJZ6	Q9JJZ6 [29-47]		0	2191.17904	96.4	104.2	111.5	68.9	62.4	81.5	56.9	53.6	85	42.4	76.2	163.3	177.8	156.6	176.3	87.2		High	High	High	High	High	High	High	High	High	High	High	High	High	High	High	High	High	0.00002147	6.799E-08	3.1
FALSE	High	[R].SLSVLSSSTVIVNPDIPEAYK.[L]	1xTMTpro [K21]; 1xTMTpro [N-Term]	9.70095E-07	2.30928E-05	1	1	1	Q8VEE4	Q8VEE4 [399-419]		0	2827.59484																	No Quan Values	High	High	High	High	High	High	High	High	Not Found	High	High	High	High	High	High	High	High	0.00002147	0.000000459	4.57
FALSE	High	[R].SISTGLMVDPR.[T]	1xOxidation [M7]; 1xTMTpro [N-Term]	0.000114166	2.30928E-05	1	1	2	Q3U821	Q3U821 [334-344]		0	1495.81094	74.4	102.5	76.8	102.2	104.6	103.7	115.5	91.9	122.4	95.2	122.6	76.3	104.4	89.9	109.5	108.1		High	High	High	High	High	High	High	High	High	High	High	High	High	High	High	High	High	0.00002147	0.00006259	3.03
FALSE	High	[K].EGPEPPEEVPPPTTPPAPK.[M]	1xTMTpro [K19]; 1xTMTpro [N-Term]	2.4329E-06	2.30928E-05	1	1	2	Q7TSC1	Q7TSC1 [596-614]		0	2574.39469	87.1	90.5	126.8	103.4	102.1	98	112.2	119.1	135	118	87.6	75.8	96.2	76.5	73.5	98.2		High	High	High	High	High	High	High	High	High	High	High	High	High	High	High	High	High	0.00002147	0.000001187	4.19
FALSE	High	[K].STGSVVGQQPFGGAR.[A]	1xTMTpro [N-Term]	1.72878E-07	2.30928E-05	1	1	1	Q8CHT0	Q8CHT0 [509-523]		0	1751.93596	94.4	94.9	95.8	99.5	96.7	110.5	103.7	115.5	131.4	99.6	108.9	99.3	91.9	81.9	83.5	92.4		High	High	High	High	High	High	High	High	High	High	High	High	High	High	High	High	High	0.00002147	7.746E-08	5.01
FALSE	High	[K].STGVFQDEELLFSHK.[L]	1xTMTpro [K15]; 1xTMTpro [N-Term]	2.29795E-06	2.30928E-05	1	2	1	Q6PGL7	Q6PGL7 [832-846]		0	2345.26328	104.3	100.4	91.3	98.8	95.4	112.5	112.5	91.1	103.2	91	93.8	101.8	107.4	99.3	102.5	94.7		High	High	High	High	High	High	High	High	High	High	High	High	High	High	High	High	High	0.00002147	0.000001117	5.27
FALSE	High	[R].STGVVNIPAAECLDEYEDDEAGQK.[E]	1xCarbamidomethyl [C12]; 1xTMTpro [K24]; 1xTMTpro [N-Term]	4.3875E-06	2.30928E-05	1	1	2	Q925B0	Q925B0 [155-178]		0	3218.56547	97.1	118.2	123.8	81.2	111.5	124.2	103.4	99.3		76.4	68.4	133.2	122.9	108.3	112	119.9		High	High	High	High	High	High	High	High	Not Found	High	High	High	High	High	High	High	High	0.00002147	0.000002173	5.06
FALSE	High	[R].STHSAPAPTPTAVPEATR.[S]	1xTMTpro [N-Term]	2.07625E-06	2.30928E-05	1	3	2	Q99MU3	Q99MU3 [321-338]		0	2095.1103																	No Quan Values	High	Not Found	Not Found	Not Found	Not Found	Not Found	Not Found	Not Found	Not Found	Not Found	Not Found	High	Not Found	Not Found	High	High	High	0.00002147	0.000001002	4.31
FALSE	High	[K].EGPAVVGQFIQDVK.[N]	1xTMTpro [K14]; 1xTMTpro [N-Term]	3.27058E-05	2.30928E-05	1	1	1	Q6ZQ38	Q6ZQ38 [813-826]		0	2095.20431	106.1	106.4	118.3	94.5	80.6	110.2	101	122.9		67.1	85.4	118.2	135.2	132.4	99.5	122.3		High	High	High	High	High	High	High	High	Not Found	High	High	High	High	High	High	High	High	0.00002147	0.00001724	4.08
FALSE	High	[K].EGPAHDPK.[F]	1xTMTpro [K8]; 1xTMTpro [N-Term]	0.000180448	2.30928E-05	1	5	1	Q99MU3	Q99MU3 [591-598]		0	1458.81965																	No Quan Values	Not Found	Not Found	Not Found	Not Found	Not Found	Not Found	Not Found	Not Found	Not Found	Not Found	Not Found	Not Found	Not Found	Not Found	Not Found	Not Found	High	0.00002147	0.0001009	3.24
FALSE	High	[R].EGNVPNIIIAGPPGTGK.[T]	1xTMTpro [K17]; 1xTMTpro [N-Term]	2.13118E-07	2.30928E-05	1	1	2	Q9WUK4	Q9WUK4 [61-77]		0	2242.30509	107.2	98.4	110.1	95.8	100.5	103.4	99.9	100.6	93.9	98.2	96.5	99	103.7	100.2	93.7	99		High	High	High	High	High	High	High	High	High	High	High	High	High	High	High	High	High	0.00002147	9.613E-08	5.31
FALSE	High	[R].EMPNANVSNFR.[G]	1xTMTpro [N-Term]	2.20868E-05	2.30928E-05	1	1	1	B1AWL2	B1AWL2 [310-320]		0	1582.79669																	No Quan Values	Not Found	Not Found	Not Found	Not Found	Not Found	Not Found	Not Found	Not Found	Not Found	Not Found	Not Found	Not Found	Not Found	Not Found	Not Found	Not Found	High	0.00002147	0.00001153	2.69
FALSE	High	[R].SLSSTKPTVNEQDLLK.[L]	2xTMTpro [K6; K16]; 1xTMTpro [N-Term]	3.71188E-05	2.30928E-05	1	1	2	P46467	P46467 [417-432]		0	2672.56505	110.5	97.1	98	96.7	101.6	98.3	99.3	99.5	94.6	92.1	105.8	108	93.5	106.5	97.3	100.9		High	High	High	High	High	High	High	High	High	High	High	High	High	High	High	High	High	0.00002147	0.00001966	4.6
FALSE	High	[R].EGNSPSFFNPEEAATVTSYLK.[Q]	1xTMTpro [K21]; 1xTMTpro [N-Term]	8.07436E-05	2.30928E-05	1	1	1	P23249	P23249 [789-809]		0	2896.48602	59.7	92.1	79.2	100.8	87.1	119.9	81.4	112.9	120.9	167.3	154	62.8	63.9	80.6	114	103.2		High	High	High	High	High	High	High	High	High	High	High	High	High	High	High	High	High	0.00002147	0.00004378	4.51
FALSE	High	[K].STLDTDYQMTK.[K]	1xOxidation [M9]; 1xTMTpro [K11]; 1xTMTpro [N-Term]	6.93982E-05	2.30928E-05	1	1	1	P03958	P03958 [302-312]		0	1926.99741	75.6	97.1	98.1	101.9	104.3	99.7	115.8	95.6	113.9	143.8	132.8	64	84.9	82.5	95.5	94.4		High	High	High	High	High	High	High	High	High	High	High	High	High	High	High	High	High	0.00002147	0.0000375	3.45
FALSE	High	[K].STIGGQIMYLTGMVDK.[R]	1xTMTpro [K16]; 1xTMTpro [N-Term]	5.04423E-06	2.30928E-05	1	2	1	Q8R050	Q8R050 [225-240]		0	2322.26929	103.4	103.9	164.6	113.6	140.1	78.1	100.7	147.2		96.6	61.6	97.7	114.4	86.9	93.1	98.2		High	High	High	High	High	High	High	High	Not Found	High	High	High	High	High	High	High	High	0.00002147	0.000002512	4.24
FALSE	High	[R].EGNQHAAELR.[N]	1xTMTpro [N-Term]	2.70486E-05	2.30928E-05	1	4	1	Q04690	Q04690 [126-135]		0	1428.75146																	No Quan Values	High	High	Not Found	High	High	Not Found	Not Found	Not Found	Not Found	Not Found	Not Found	Not Found	High	Not Found	High	High	High	0.00002147	0.00001421	3.79
FALSE	High	[K].STIGGQIMYLTGMVDK.[R]	1xOxidation [M8]; 1xTMTpro [K16]; 1xTMTpro [N-Term]	1.81739E-06	2.30928E-05	1	2	3	Q8R050	Q8R050 [225-240]		0	2338.26421	112.1	108	161.6	114.2	105.6	113.4	83.9	100.8	30.3	101.5	63.4	106.8	109	100.8	81.8	106.7		High	High	High	High	High	High	High	High	High	High	High	High	High	High	High	High	High	0.00002147	8.777E-07	4.9
FALSE	High	[K].ELVEFAQDDDR.[L]	1xTMTpro [N-Term]	6.51525E-05	2.30928E-05	1	2	1	Q99KN9	Q99KN9 [142-152]		0	1640.80869																	No Quan Values	High	High	High	High	High	Not Found	Not Found	Not Found	Not Found	High	Not Found	High	High	High	High	High	High	0.00002147	0.00003509	2.82
FALSE	High	[R].EHPWEVMPDLYFYRDPEEIEK.[E]	1xTMTpro [K21]; 1xTMTpro [N-Term]	0.000148618	2.30928E-05	1	1	2	P14206	P14206 [192-212]		1	3330.66367																	No Quan Values	High	High	High	High	High	High	High	High	Not Found	High	High	High	High	High	High	High	High	0.00002147	0.00008259	3.27
FALSE	High	[R].SIYGEKFEDENFILK.[H]	2xTMTpro [K6; K15]; 1xTMTpro [N-Term]	3.19548E-06	2.30928E-05	1	1	10	P17742	P17742 [77-91]		1	2744.53269	105	82.1	65.3	112.5	102.9	118.9	73.5	147.6	198.4	68.2	78	75.4	90.7	117.5	89.6	74.4		High	High	High	High	High	High	High	High	High	High	High	High	High	High	High	High	High	0.00002147	0.000001566	3.52
FALSE	High	[R].SSLLAEIQALR.[A]	1xTMTpro [N-Term]	1.60904E-05	2.30928E-05	1	3	1	P48725	P48725 [2156-2166]		0	1504.90181	117.5	92.7	94.2	91.9	80.3	117.4	96.5	45.4	118.3	80.6	84.5	130.2	114	119.1	113.9	103.6		High	High	High	High	High	High	High	High	High	High	High	High	High	High	High	High	High	0.00002147	0.000008284	3.73
FALSE	High	[R].EKPQMPTAHAAQSQK.[Q]	1xOxidation [M5]; 2xTMTpro [K2; K15]; 1xTMTpro [N-Term]	7.97545E-08	2.30928E-05	1	1	1	Q91VX2	Q91VX2 [15-29]		0	2580.43841	104.7	86.1	107	99.2	110.5	78.9	101.7	118.4	82.5	134.8	95.2	92.3	102.5	108.6	83.1	94.5		High	High	High	High	High	High	High	High	High	High	High	High	High	High	High	High	High	0.00002147	3.478E-08	3.75
FALSE	High	[R].SMNQAICIPLYK.[D]	1xCarbamidomethyl [C7]; 1xOxidation [M2]; 1xTMTpro [K12]; 1xTMTpro [N-Term]	6.43349E-05	2.30928E-05	1	1	1	Q91W96	Q91W96 [547-558]		0	2062.13207	107.3	101.8	91.5	92.4	95	109	103.4	92.1	95.3	92.2	102.3	106.7	110.9	89.2	109.9	100.9		High	High	High	High	High	High	High	High	High	High	High	High	High	High	High	High	High	0.00002147	0.00003464	3.71
FALSE	High	[R].SMNQAICIPLYK.[D]	1xCarbamidomethyl [C7]; 1xTMTpro [K12]; 1xTMTpro [N-Term]	1.74718E-05	2.30928E-05	1	1	1	Q91W96	Q91W96 [547-558]		0	2046.13716	105.7	102	104	96.3	97.4	101.3	86.3	84.3	72.8	85	71.5	127.9	124.3	112.7	126.4	102		High	High	High	High	High	High	High	High	High	High	High	High	High	High	High	High	High	0.00002147	0.000009022	4.11
FALSE	High	[R].EKPQALVTSPATPLPAGSGIK.[R]	2xTMTpro [K2; K21]; 1xTMTpro [N-Term]	6.03365E-08	2.30928E-05	1	1	3	O88271	O88271 [195-215]		0	2974.77572	106.5	101	107.4	108	110.3	122.4	106.5	113.4		116.2	121.9	112.9	98.5	88.1	93.4	93.5		High	High	High	High	High	High	High	High	Not Found	High	High	High	High	High	High	High	High	0.00002147	2.619E-08	5.67
FALSE	High	[K].SSLLDQNLTEEEVNMK.[F]	1xOxidation [M15]; 1xTMTpro [K16]; 1xTMTpro [N-Term]	4.30484E-06	2.30928E-05	1	5	1	Q91ZU6	Q91ZU6 [591-606]		0	2474.29399	111.8	90.2	91.1	97	94.5	79.6	84.6	109.2	125.5	103.3	84.7	127.5	98.8	104.1	100	98.1		High	High	High	High	High	High	High	High	High	High	High	High	High	High	High	High	High	0.00002147	0.000002131	5.07
FALSE	High	[R].EIVVGSNMDK.[I]	1xOxidation [M8]; 1xTMTpro [K10]; 1xTMTpro [N-Term]	4.45927E-05	2.30928E-05	1	2	1	P24788	P24788 [491-500]		0	1715.94934	94.4	99.5	94.2	99.9	111.3	92.6	115.9	107.5	109.4	110.5	110.2	65.6	94.4	100.9	81.2	112.5		High	High	High	High	High	High	High	High	High	High	High	High	High	High	High	High	High	0.00002147	0.00002372	4.02
FALSE	High	[R].SSLIFASQAEGAVGTAAATTEK.[V]	1xTMTpro [K22]; 1xTMTpro [N-Term]	1.904E-09	2.30928E-05	1	1	1	Q148V8	Q148V8 [677-698]		0	2718.48054	95.2	97.3	94.3	96.2	103.5	100.7	106.3	102.7	85.5	107.1	107.4	105.9	99.1	93.7	105.6	99.6		High	High	High	High	High	High	High	High	High	High	High	High	High	High	High	High	High	0.00002147	7.382E-10	6.49
FALSE	High	[K].SSILLDVKPWDDETDMAQLETCVR.[S]	1xCarbamidomethyl [C22]; 1xTMTpro [K8]; 1xTMTpro [N-Term]	1.57076E-06	2.30928E-05	1	3	4	P57776	P57776 [196-219]		0	3429.75256																	No Quan Values	High	High	High	High	High	High	High	High	Not Found	High	High	High	High	High	High	High	High	0.00002147	7.542E-07	5.13
FALSE	High	[K].SSIKTPESVVPTGPELQPLTSAK.[Q]	2xTMTpro [K4; K23]; 1xTMTpro [N-Term]	5.94818E-06	2.30928E-05	1	1	1	Q5PSV9	Q5PSV9 [1208-1230]		1	3278.90277	136	112.7	34.6	84.8	114.7	120.6	114	120.7	96.3	67.8	90.5	113.2	89.8	133.1	74.3	97		High	High	High	High	High	High	High	High	High	High	High	High	High	High	High	High	High	0.00002147	0.000002969	4.95
FALSE	High	[K].EKPLDEPEAQGLESR.[Q]	1xTMTpro [K2]; 1xTMTpro [N-Term]	2.59414E-07	2.30928E-05	1	1	3	Q8C9B9	Q8C9B9 [2109-2123]		0	2306.24836	100	94.6	109.7	101.3	104.8	132.4	68.1	101.7	108.7	106.4	84.1	96.2	100.9	99.7	91.1	100.4		High	High	High	High	High	High	High	High	High	High	High	High	High	High	High	High	High	0.00002147	1.178E-07	4.35
FALSE	High	[K].SSILLDVKPWDDETDMTK.[L]	2xTMTpro [K8; K18]; 1xTMTpro [N-Term]	3.72069E-06	2.30928E-05	1	1	4	O70251	O70251 [140-157]		0	3005.63215	115.5	124.1	157.7	88.9	117.4	112.1	128.1	68.7		125.4	92.1	92.6	104.3	85.9	91.4	95.8		High	High	High	High	High	High	High	High	Not Found	High	High	High	High	High	High	High	High	0.00002147	0.000001837	4.78
FALSE	High	[K].SSILLDVKPWDDETDMTK.[L]	1xOxidation [M16]; 2xTMTpro [K8; K18]; 1xTMTpro [N-Term]	0.000136123	2.30928E-05	1	1	4	O70251	O70251 [140-157]		0	3021.62706	85.9	90.6	153	99.6	96.3	89.7	101.9	86.9	114.7	126.9	90.5	98.3	100.6	82.2	96.6	86.3		High	High	High	High	High	High	High	High	High	High	High	High	High	High	High	High	High	0.00002147	0.0000753	4.77
FALSE	High	[K].ELVYPPGYNPEGK.[V]	1xTMTpro [K13]; 1xTMTpro [N-Term]	2.07625E-06	2.30928E-05	1	1	2	P23475	P23475 [525-537]		0	2071.13556	108.4	99.4	99.5	101.2	100.8	104.4	104.7	103.1	109.3	97.5	99.8	95.7	93.9	92.8	89.2	100.2		High	High	High	High	High	High	High	High	High	High	High	High	High	High	High	High	High	0.00002147	0.000001006	5.06
FALSE	High	[K].SSILLDVKPWDDETDMTKLEECVR.[S]	1xCarbamidomethyl [C22]; 2xTMTpro [K8; K18]; 1xTMTpro [N-Term]	8.59981E-05	2.30928E-05	1	1	1	O70251	O70251 [140-163]		1	3792.00157	116.2	108.1	72.9	101.5	88.8	116.6	146.2	95.9		111.5	94.2	111.2	108.7	120.2	94.3	113.9		High	High	High	High	High	High	High	High	Not Found	High	High	High	High	High	High	High	High	0.00002147	0.00004688	3.39
FALSE	High	[R].SMMSSYSAADR.[S]	2xOxidation [M2; M3]; 1xTMTpro [N-Term]	0.000013733	2.30928E-05	1	4	2	Q9QX47	Q9QX47 [1086-1096]; [1097-1107]		0	1541.68951																	No Quan Values	High	High	High	High	High	Not Found	Not Found	High	Not Found	Not Found	High	High	High	High	High	High	High	0.00002147	0.000007056	2.51
FALSE	High	[K].EKPKPTPDYLMQLMNDK.[K]	3xTMTpro [K2; K4; K17]; 1xTMTpro [N-Term]	0.00013871	2.30928E-05	1	8	1	Q9QYS9	Q9QYS9 [9-25]		0	3264.84769																	No Quan Values	Not Found	Not Found	Not Found	Not Found	Not Found	Not Found	Not Found	Not Found	Not Found	Not Found	Not Found	Not Found	Not Found	Not Found	Not Found	Not Found	High	0.00002147	0.00007671	4.38
FALSE	High	[R].SMMSSYSAADR.[S]	1xTMTpro [N-Term]	2.15676E-06	2.30928E-05	1	4	1	Q9QX47	Q9QX47 [1086-1096]; [1097-1107]		0	1509.69968																	No Quan Values	Not Found	Not Found	Not Found	Not Found	Not Found	Not Found	Not Found	Not Found	Not Found	Not Found	Not Found	Not Found	Not Found	Not Found	Not Found	High	High	0.00002147	0.000001048	3.21
FALSE	High	[R].EKPGRDVLEPTQALAAGAVPILAK.[A]	2xTMTpro [K2; K24]; 1xTMTpro [N-Term]	1.41751E-05	2.30928E-05	1	2	1	Q9WTQ5	Q9WTQ5 [1203-1226]		1	3357.00857																	No Quan Values	Not Found	Not Found	Not Found	Not Found	Not Found	Not Found	Not Found	Not Found	Not Found	Not Found	Not Found	Not Found	Not Found	Not Found	Not Found	Not Found	High	0.00002147	0.000007288	4.24
FALSE	High	[K].EKPGPEDNLHDQCSPWK.[T]	1xCarbamidomethyl [C13]; 2xTMTpro [K2; K17]; 1xTMTpro [N-Term]	0.000171643	2.30928E-05	1	1	2	P35846	P35846 [43-59]		0	2949.5345	104.5	96.1	112.3	89.8	104.6	111.4	108.4	100.4	96.9	99.1	90.6	111.2	99	98	85.5	92.1		High	High	High	High	High	High	High	High	High	High	High	High	High	High	High	High	High	0.00002147	0.00009555	4.13
FALSE	High	[K].EIVVIHQDPEALEDIR.[S]	1xTMTpro [N-Term]	0.000012567	2.30928E-05	1	1	1	Q8BU30	Q8BU30 [849-864]		0	2180.18821	89	98.8	81.3	91.6	107.8	102	106.9	114.2	131.4	89.7	103.7	94.4	100.5	83.1	99.4	106.1		High	High	High	High	High	High	High	High	High	High	High	High	High	High	High	High	High	0.00002147	0.000006431	5.01
FALSE	High	[R].EKPQTLPSAVKGDEK.[M]	3xTMTpro [K2; K11; K15]; 1xTMTpro [N-Term]	0.000107883	2.30928E-05	1	1	1	Q8R3G1	Q8R3G1 [128-142]		1	2843.69831																	No Quan Values	High	High	High	High	High	Not Found	High	Not Found	Not Found	Not Found	Not Found	High	High	High	High	High	High	0.00002147	0.00005906	4.44
FALSE	High	[K].SSLGQDSDSTAAVAVLK.[R]	1xTMTpro [K17]; 1xTMTpro [N-Term]	1.42126E-08	2.30928E-05	1	1	1	Q8VDV8	Q8VDV8 [4-20]		0	2257.25311																	No Quan Values	High	High	High	High	High	High	High	High	High	High	High	High	High	High	High	High	High	0.00002147	5.894E-09	6.13
FALSE	High	[K].SSLGMVESSR.[H]	1xTMTpro [N-Term]	2.88165E-05	2.30928E-05	1	1	1	Q8VE19	Q8VE19 [462-471]		0	1356.71123																	No Quan Values	High	High	High	High	High	High	High	High	Not Found	Not Found	High	High	High	High	High	High	High	0.00002147	0.00001511	1.87
FALSE	High	[K].EKQQQMSDTGSVLSNSANLSER.[Q]	1xTMTpro [K2]; 1xTMTpro [N-Term]	1.66542E-08	2.30928E-05	1	2	2	E9PVX6	E9PVX6 [705-726]		1	3017.54535																	No Quan Values	Not Found	Not Found	Not Found	High	High	Not Found	Not Found	Not Found	Not Found	Not Found	Not Found	High	High	Not Found	High	High	High	0.00002147	6.929E-09	5.12
FALSE	High	[R].SSLDSIEMAYAR.[Q]	1xTMTpro [N-Term]	4.82526E-06	2.30928E-05	1	2	2	Q8BJ71	Q8BJ71 [176-187]		0	1646.83789	102.9	111.8	74.1	96.1	100.4	97.1	95	103.5	88.8	91.7	102.1	119	104.5	112.1	101.8	99.1		High	High	High	High	High	High	High	High	High	High	High	High	High	High	High	High	High	0.00002147	0.000002402	3.3
FALSE	High	[K].ELVSDANQHVK.[S]	1xTMTpro [K11]; 1xTMTpro [N-Term]	1.89717E-05	2.30928E-05	1	1	1	Q76MZ3	Q76MZ3 [332-342]		0	1848.04708																	No Quan Values	High	High	High	High	High	Not Found	Not Found	Not Found	Not Found	Not Found	Not Found	Not Found	High	High	High	High	High	0.00002147	0.000009817	3.52
FALSE	High	[K].ELVSDTNQHVK.[S]	1xTMTpro [K11]; 1xTMTpro [N-Term]	1.88787E-06	2.30928E-05	1	1	2	Q7TNP2	Q7TNP2 [344-354]		0	1878.05765	117.9	100.7	74	88.3	83	82.4	89.2	78.2		87.5	127.1	124.7	95.6	203.6	139.8	107.9		High	High	High	High	High	High	High	High	Not Found	High	High	High	High	High	High	High	High	0.00002147	9.081E-07	3.99
FALSE	High	[K].SSLEATHDMVTR.[F]	1xTMTpro [N-Term]	2.4954E-06	2.30928E-05	1	4	1	Q9QXZ0	Q9QXZ0 [4129-4140]		0	1650.84403	101.4	102.9	92.8	95.7	104.8	108.4	64.1	97.2	117.3	88.9	83.6	134.8	105.8	120.4	89.9	92.1		High	High	High	High	High	High	High	High	High	High	High	High	High	High	High	High	High	0.00002147	0.000001218	4.34
FALSE	High	[K].SSLEATHDMVTR.[F]	1xOxidation [M9]; 1xTMTpro [N-Term]	2.52724E-06	2.30928E-05	1	4	3	Q9QXZ0	Q9QXZ0 [4129-4140]		0	1666.83895	95.7	94.6	112.9	92.3	97.4	96.9	81.8	113.5	126.4	50.5	97.7	117	96.5	97.5	124.1	105.2		High	High	High	High	High	High	High	High	High	High	High	High	High	High	High	High	High	0.00002147	0.00000123	4.42
FALSE	High	[K].EKPYFPIPEDCTFIQNVPLEDR.[V]	1xCarbamidomethyl [C11]; 1xTMTpro [K2]; 1xTMTpro [N-Term]	0.000110632	2.30928E-05	1	2	18	Q8VEK3	Q8VEK3 [439-460]		0	3315.72152																	No Quan Values	Not Found	High	Not Found	Not Found	High	Not Found	Not Found	Not Found	Not Found	Not Found	Not Found	Not Found	Not Found	Not Found	Not Found	Not Found	High	0.00002147	0.00006062	5.14
FALSE	High	[K].EKPVEKPAVSTGVPTK.[S]	3xTMTpro [K2; K6; K16]; 1xTMTpro [N-Term]	7.66504E-06	2.30928E-05	1	2	1	Q6NXI6	Q6NXI6 [408-423]		0	2883.76599	103.4	110.7	83	93.1	90.8	82.4	69.2	63.7	53.1	58.9	63.8	172.4	157.7	151.9	142.3	103.6		High	High	High	High	High	High	High	High	High	High	High	High	High	High	High	High	High	0.00002147	0.000003875	3.84
FALSE	High	[R].SMPTSGALDR.[V]	1xOxidation [M2]; 1xTMTpro [N-Term]	4.90291E-05	2.30928E-05	1	1	1	Q9D0F9	Q9D0F9 [334-343]		0	1354.69558																	No Quan Values	High	High	Not Found	Not Found	Not Found	Not Found	Not Found	Not Found	Not Found	Not Found	High	Not Found	High	Not Found	High	High	High	0.00002147	0.00002629	2.02
FALSE	High	[R].SSLEDSEDDIVEMSEFSYPVFR.[A]	1xTMTpro [N-Term]	2.21216E-06	2.30928E-05	1	2	1	Q99LJ7	Q99LJ7 [421-442]		0	2885.3358																	No Quan Values	High	High	Not Found	High	High	Not Found	Not Found	Not Found	Not Found	Not Found	Not Found	High	High	High	High	High	High	0.00002147	0.000001071	5.34
FALSE	High	[K].SMPPLDQPSCK.[A]	1xCarbamidomethyl [C10]; 1xOxidation [M2]; 1xTMTpro [K11]; 1xTMTpro [N-Term]	1.83802E-05	2.30928E-05	1	1	2	Q62419	Q62419 [302-312]		0	1883.98507	90.7	95.3	98.9	99.4	86.4	97.8	104.3	98.5	133	105.5	100.8	100.5	99	106.7	93.8	89.7		High	High	High	High	High	High	High	High	High	High	High	High	High	High	High	High	High	0.00002147	0.000009512	3.97
FALSE	High	[K].ELVSSTVSGAQEMVSSSVSSAK.[E]	1xOxidation [M13]; 1xTMTpro [K22]; 1xTMTpro [N-Term]	0.000000135	2.30928E-05	1	1	1	Q9DBG5	Q9DBG5 [123-144]		0	2794.46357	101.5	87.1	92.7	98.3	101.7	88.8	101.9	107.4	134.7	109.6	98.8	94.7	114.1	89.9	89.2	89.8		High	High	High	High	High	High	High	High	High	High	High	High	High	High	High	High	High	0.00002147	5.986E-08	4.97
FALSE	High	[K].EKPTFIPYFICACK.[E]	2xCarbamidomethyl [C11; C13]; 2xTMTpro [K2; K14]; 1xTMTpro [N-Term]	9.57211E-05	2.30928E-05	1	1	1	Q62383	Q62383 [1453-1466]		0	2686.4917																	No Quan Values	Not Found	Not Found	Not Found	Not Found	Not Found	Not Found	Not Found	Not Found	Not Found	Not Found	Not Found	Not Found	Not Found	Not Found	Not Found	Not Found	High	0.00002147	0.00005235	4.98
FALSE	High	[K].EKPSYDTEADPSEGLMNVLKK.[I]	1xOxidation [M16]; 3xTMTpro [K2; K20; K21]; 1xTMTpro [N-Term]	1.56877E-05	2.30928E-05	1	1	1	Q9CXW3	Q9CXW3 [178-198]		1	3583.96701	121.2	117.3	118.1	100.6	108.7	90.8	82.7	95	85.9	75.2	69.7	129.4	107.9	110	92.3	95.2		High	High	High	High	High	High	High	High	High	High	High	High	High	High	High	High	High	0.00002147	0.000008075	3.94
FALSE	High	[R].SSLEVELAAK.[E]	1xTMTpro [K10]; 1xTMTpro [N-Term]	6.27302E-05	2.30928E-05	2	5	1	P70403; P53564	P70403 [297-306]; P53564 [284-293]		0	1654.98711	103.9	85.4	93.7	108.5	111.1	95.5	99.8	96	124.8	83.8	85.6	102.5	102.3	97.6	107.1	102.3	Shared	High	High	High	High	High	High	High	High	High	High	High	High	High	High	High	High	High	0.00002147	0.00003372	3.21
FALSE	High	[K].SMPPLDQPSCK.[A]	1xCarbamidomethyl [C10]; 1xTMTpro [K11]; 1xTMTpro [N-Term]	4.29323E-05	2.30928E-05	1	1	1	Q62419	Q62419 [302-312]		0	1867.99016	97.2	102.3	114.3	117.5	94.5	96.2	99.4	93.8	103	96.7	77.5	105.3	96.6	110.5	108.8	86.5		High	High	High	High	High	High	High	High	High	High	High	High	High	High	High	High	High	0.00002147	0.00002284	4.26
FALSE	High	[K].EKPSYDTEADPSEGLMNVLK.[K]	1xOxidation [M16]; 2xTMTpro [K2; K20]; 1xTMTpro [N-Term]	2.78155E-07	2.30928E-05	1	1	7	Q9CXW3	Q9CXW3 [178-197]		0	3151.6649	90.5	96.8	122	101	101.1	93.2	108.3	106.7	128.6	104.6	95.1	101.9	91.4	78.3	87	93.6		High	High	High	High	High	High	High	High	High	High	High	High	High	High	High	High	High	0.00002147	1.263E-07	4.25
FALSE	High	[R].SMPEQTGEK.[-]	1xOxidation [M2]; 1xTMTpro [K9]; 1xTMTpro [N-Term]	0.000137842	2.30928E-05	1	1	9	P62889	P62889 [107-115]		0	1630.86019	108.3	115.4	46.9	99.2	112.1	95.6	127.7	76.8	81	72.6	81	102.6	102.1	127.2	122.8	128.5		High	High	High	High	High	High	High	High	High	High	High	High	High	High	High	High	High	0.00002147	0.00007635	3.56
FALSE	High	[K].EKPSYDTEADPSEGLMNVLK.[K]	2xTMTpro [K2; K20]; 1xTMTpro [N-Term]	1.56198E-07	2.30928E-05	1	1	4	Q9CXW3	Q9CXW3 [178-197]		0	3135.66999	106.5	94.1	110.4	97.1	99.4	106.7	102.1	107.7	101.2	100.5	86.1	100.1	92.2	100.7	98.2	97		High	High	High	High	High	High	High	High	High	High	High	High	High	High	High	High	High	0.00002147	6.975E-08	4.75
FALSE	High	[K].SSLGEERNPTSK.[Y]	1xTMTpro [K12]; 1xTMTpro [N-Term]	2.76185E-06	2.30928E-05	1	1	1	Q8BSQ9	Q8BSQ9 [318-329]		1	1913.05837	107.8	96.2	121.7	86.9	94.7	90.1	90.7	86.1	92.4	78	77.4	110.7	90.9	204.9	79.8	91.8		High	High	High	High	High	High	High	High	High	High	High	High	High	High	High	High	High	0.00002147	0.000001351	2.12
FALSE	High	[R].SSLGLSYYPTSSTSSVSSSSSSPSSWLTR.[R]	1xTMTpro [N-Term]	1.2035E-06	2.30928E-05	1	1	1	O08579	O08579 [176-204]		0	3289.60312																	No Quan Values	High	High	High	High	High	Not Found	Not Found	Not Found	Not Found	Not Found	Not Found	High	High	Not Found	High	High	High	0.00002147	5.711E-07	4.69
FALSE	High	[R].SMMQDREDQSILCTGESGAGKTENTK.[K]	1xCarbamidomethyl [C13]; 2xOxidation [M2; M3]; 2xTMTpro [K21; K26]; 1xTMTpro [N-Term]	2.12631E-05	2.30928E-05	1	1	1	Q8VDD5	Q8VDD5 [160-185]		2	3817.88226																	No Quan Values	Not Found	Not Found	Not Found	Not Found	Not Found	Not Found	Not Found	Not Found	Not Found	Not Found	Not Found	Not Found	Not Found	Not Found	Not Found	Not Found	High	0.00002147	0.00001109	4.42
FALSE	High	[R].SMMQDREDQSILCTGESGAGK.[T]	1xCarbamidomethyl [C13]; 2xOxidation [M2; M3]; 1xTMTpro [K21]; 1xTMTpro [N-Term]	3.05912E-07	2.30928E-05	1	1	2	Q8VDD5	Q8VDD5 [160-180]		1	2940.39928	77.5	86	98.9	101.4	95.6	104.8	98.3	116.6	126.8	124.5	129.5	71.8	86.1	87	100.6	94.5		High	High	High	High	High	High	High	High	High	High	High	High	High	High	High	High	High	0.00002147	1.392E-07	4.69
FALSE	High	[K].EKPFVFNLDDENIR.[T]	1xTMTpro [K2]; 1xTMTpro [N-Term]	3.65059E-06	2.30928E-05	1	1	1	Q9ERS5	Q9ERS5 [408-421]		0	2344.27927	99.2	103.6	92.6	112.9	96	118.8	106.7	141	90.8	94.4	92.6	82.7	98.3	87.5	91.4	91.5		High	High	High	High	High	High	High	High	High	High	High	High	High	High	High	High	High	0.00002147	0.000001795	4.2
FALSE	High	[K].EKPELAEPSHLNGPSSDLEAAFLSR.[G]	1xTMTpro [K2]; 1xTMTpro [N-Term]	1.12323E-07	2.30928E-05	1	5	1	P83741	P83741 [1992-2016]		0	3302.75124																	No Quan Values	High	High	High	Not Found	Not Found	Not Found	Not Found	Not Found	Not Found	Not Found	Not Found	Not Found	Not Found	Not Found	Not Found	High	High	0.00002147	4.967E-08	4.99
FALSE	High	[K].EKLSQVNGATPVSPIEPESK.[K]	2xTMTpro [K2; K20]; 1xTMTpro [N-Term]	1.20438E-07	2.30928E-05	1	1	2	Q7TPV4	Q7TPV4 [1268-1287]		1	3022.72407	112.2	90.5	25.7	92.3	91.6	94.5	118.1	100.2	146	126.5	119.6	98.6	95.8	113.3	69.7	105.5		High	High	High	High	High	High	High	High	High	High	High	High	High	High	High	High	High	0.00002147	5.321E-08	5.08
FALSE	High	[RK].EKIQPEILELIK.[Q]	2xTMTpro [K2; K12]; 1xTMTpro [N-Term]	1.60904E-05	2.30928E-05	2	6	1	Q8BHL5-3; Q8BPU7	Q8BHL5-3 [531-542]; Q8BPU7 [538-549]		1	2365.48864																	Shared	Not Found	Not Found	Not Found	Not Found	Not Found	Not Found	Not Found	Not Found	Not Found	Not Found	Not Found	Not Found	Not Found	Not Found	Not Found	Not Found	High	0.00002147	0.000008325	4.21
FALSE	High	[R].SSLQSQCLNEVLKAERPDVDEK.[R]	1xCarbamidomethyl [C7]; 2xTMTpro [K13; K22]; 1xTMTpro [N-Term]	9.23432E-09	2.30928E-05	1	1	3	Q9JHU4	Q9JHU4 [3704-3725]		1	3457.87769	133.7	108.1	53.9	93.4	88.6	100.6	86.7	101.7	49.3	66.7	74.2	145.9	108.7	143.3	120.4	124.7		High	High	High	High	High	High	High	High	High	High	High	High	High	High	High	High	High	0.00002147	3.77E-09	5.28
FALSE	High	[K].EKLQMVEMPLAHK.[L]	2xTMTpro [K2; K13]; 1xTMTpro [N-Term]	6.83844E-06	2.30928E-05	1	1	1	P19324	P19324 [250-262]		1	2466.43927	106.2	99.3	61.6	89.3	99.3	95.4	121.8	129.7	104	112.7	108.4	98	107.8	95.9	93.7	77		High	High	High	High	High	High	High	High	High	High	High	High	High	High	High	High	High	0.00002147	0.000003436	3.49
FALSE	High	[K].ELYLFDVLRADR.[T]	1xTMTpro [N-Term]	4.84131E-05	2.30928E-05	1	1	2	Q61024	Q61024 [396-407]		1	1814.01315	283.8	85.9	252.4	49.6	70.6	79.3	66.6	166				266.8	64.9	130.6	36.4	47.1		High	High	High	High	High	High	High	High	Not Found	Not Found	Not Found	High	High	High	High	High	High	0.00002147	0.00002597	2.44
FALSE	High	[K].EKLPVHVVVDPILSK.[V]	2xTMTpro [K2; K15]; 1xTMTpro [N-Term]	3.58974E-09	2.30928E-05	1	1	1	P70270	P70270 [137-151]		1	2585.62105																	No Quan Values	High	High	High	High	High	High	High	High	High	High	High	High	High	High	High	High	High	0.00002147	1.417E-09	5.13
FALSE	High	[R].EKLPQPVQVDPVTHCK.[E]	1xCarbamidomethyl [C15]; 2xTMTpro [K2; K16]; 1xTMTpro [N-Term]	2.56145E-07	2.30928E-05	1	2	1	P09055	P09055 [677-692]		1	2787.60073																	No Quan Values	High	High	High	High	High	High	High	High	Not Found	High	High	High	High	High	High	High	High	0.00002147	1.157E-07	5.69
FALSE	High	[R].SSLQYSSPAPGGCGDQTLGDLLLTPTR.[I]	1xCarbamidomethyl [C13]; 1xTMTpro [N-Term]	1.0669E-06	2.30928E-05	1	1	5	Q64737	Q64737 [634-660]		0	3095.56384	101.3	101.2	78.4	92	113.5	86.8	86.6	102.1	135.5	80.2	89.1	85.3	111.6	125.3	110.4	100.8		High	High	High	High	High	High	High	High	High	High	High	High	High	High	High	High	High	0.00002147	5.047E-07	5.23
FALSE	High	[K].EKLPGELEPVQAAQSK.[T]	2xTMTpro [K2; K16]; 1xTMTpro [N-Term]	1.04904E-09	2.30928E-05	1	1	3	Q9Z1D1	Q9Z1D1 [194-209]		1	2636.54393	99.4	112.1	94.1	112.7	91.8	130.1	91.6	144		136.4	62.6	114.5	110.8	95.3	97.7	106.9		High	High	High	High	High	High	High	High	Not Found	High	High	High	High	High	High	High	High	0.00002147	3.999E-10	5.64
FALSE	High	[K].EKLPACEAEDLATYEQK.[L]	1xCarbamidomethyl [C6]; 2xTMTpro [K2; K17]; 1xTMTpro [N-Term]	1.50256E-06	2.30928E-05	1	1	5	Q8BK72	Q8BK72 [363-379]		1	2907.55898	121.1	108	102	102.3	94.6	89.6	90.6	94.6	88.2	97.9	85.1	112.9	105.9	99.8	103.3	104.1		High	High	High	High	High	High	High	High	High	High	High	High	High	High	High	High	High	0.00002147	7.178E-07	4.85
FALSE	High	[K].EKIIQGQGVDAPLSETGFR.[Q]	1xTMTpro [K2]; 1xTMTpro [N-Term]	4.50389E-07	2.30928E-05	1	1	1	Q8BZA9	Q8BZA9 [19-37]		1	2653.48048																	No Quan Values	High	High	Not Found	High	High	High	High	High	Not Found	Not Found	High	High	High	High	High	High	High	0.00002147	2.075E-07	4.14
FALSE	High	[K].EKLILPHVDVQLK.[Y]	2xTMTpro [K2; K13]; 1xTMTpro [N-Term]	3.03743E-06	2.30928E-05	1	1	1	P54071	P54071 [68-80]		1	2444.54207	100.6	114.4	39.5	117	124.5	85.5	121.4	98.4	113.1	108.2	113.3	93.2	82.6	97.2	92.9	98.2		High	High	High	High	High	High	High	High	High	High	High	High	High	High	High	High	High	0.00002147	0.00000149	3.87
FALSE	High	[R].SSLSGEEVDSK.[V]	1xTMTpro [K11]; 1xTMTpro [N-Term]	0.000098163	2.30928E-05	1	2	1	Q9ER72	Q9ER72 [255-265]		0	1745.94128	86	105.1	68.2	104.2	104	104.1	108.5	93.7	116.8	100.2	110.1	87.1	99	95.3	109.1	108.7		High	High	High	High	High	High	High	High	High	High	High	High	High	High	High	High	High	0.00002147	0.00005368	3.4
FALSE	High	[K].EKLIASVADDEAAVPNNK.[I]	2xTMTpro [K2; K18]; 1xTMTpro [N-Term]	7.58094E-08	2.30928E-05	1	1	1	P16125	P16125 [6-23]		1	2796.59233																	No Quan Values	High	High	Not Found	High	High	High	High	Not Found	Not Found	High	High	High	High	High	High	High	High	0.00002147	3.312E-08	5.56
FALSE	High	[K].SMLQATAEANNLAAAASAK.[D]	1xTMTpro [K19]; 1xTMTpro [N-Term]	4.61579E-06	2.30928E-05	1	2	1	Q91YH5	Q91YH5 [342-360]		0	2441.33138	84.3	89.6	88.9	95.7	99.9	94.2	127.8	102	115.7	120.1	111.2	83.5	98.6	86.2	107.8	94.6		High	High	High	High	High	High	High	High	High	High	High	High	High	High	High	High	High	0.00002147	0.000002294	4.79
FALSE	High	[K].EKIHEDTKEITEK.[S]	3xTMTpro [K2; K8; K13]; 1xTMTpro [N-Term]	0.000182717	2.30928E-05	1	1	1	Q8CG47	Q8CG47 [340-352]		2	2816.65102																	No Quan Values	Not Found	Not Found	Not Found	Not Found	Not Found	Not Found	Not Found	Not Found	Not Found	Not Found	Not Found	Not Found	Not Found	Not Found	Not Found	Not Found	High	0.00002147	0.000102	3.59
FALSE	High	[R].SSLSGEEVDSKVQVLLEEAK.[D]	2xTMTpro [K11; K20]; 1xTMTpro [N-Term]	7.97545E-08	2.30928E-05	1	2	1	Q9ER72	Q9ER72 [255-274]		1	3059.72922	314.1	103.2	102.6	61.6	84.5	92.6		185.6				292.7	91.7	175.4	30.1	66		High	High	High	High	High	High	Not Found	High	Not Found	Not Found	Not Found	High	High	High	High	High	High	0.00002147	3.493E-08	5.88
FALSE	High	[R].ELYLLFRPFK.[G]	1xTMTpro [K10]; 1xTMTpro [N-Term]	1.67138E-05	2.30928E-05	2	3	1	Q9WVB0; Q8VC52	Q9WVB0 [39-48]; Q8VC52 [40-49]		0	1934.17591																	Shared	High	High	High	High	High	High	High	Not Found	Not Found	High	High	High	High	High	High	High	High	0.00002147	0.000008635	3.15
FALSE	High	[K].EKLFNEHIEALTK.[K]	2xTMTpro [K2; K13]; 1xTMTpro [N-Term]	7.24659E-07	2.30928E-05	1	3	1	Q8CGF7	Q8CGF7 [945-957]		1	2484.46422	100.8	88.7	22.8	94.3	93.6	110.1	133.7	71.9	87.1	138.2	204.1	72.7	77.6	112.4	106.3	85.7		High	High	High	High	High	High	High	High	High	High	High	High	High	High	High	High	High	0.00002147	3.397E-07	4.38
FALSE	High	[R].SSLSGQSSMSGQTVSTTDSSTSNR.[E]	1xOxidation [M9]; 1xTMTpro [N-Term]	5.45907E-05	2.30928E-05	1	1	2	P59808	P59808 [506-529]		0	2712.25492																	No Quan Values	Not Found	Not Found	Not Found	Not Found	Not Found	Not Found	Not Found	Not Found	Not Found	Not Found	Not Found	High	Not Found	Not Found	Not Found	Not Found	High	0.00002147	0.00002931	4.54
FALSE	High	[K].EKLENDIAEIMK.[M]	2xTMTpro [K2; K12]; 1xTMTpro [N-Term]	2.67082E-05	2.30928E-05	1	2	1	Q922J3	Q922J3 [877-888]		1	2345.35664	81.5	88.2	130.6	121.8	88.8	125.6	100.5	137.9		123	75.2	124.3	111.4	94.2	95	102.1		High	High	High	High	High	High	High	High	Not Found	High	High	High	High	High	High	High	High	0.00002147	0.00001399	3.16
FALSE	High	[K].EKLSQVNGATPVSPIEPESKK.[H]	3xTMTpro [K2; K20; K21]; 1xTMTpro [N-Term]	2.54332E-06	2.30928E-05	1	1	1	Q7TPV4	Q7TPV4 [1268-1288]		2	3455.02618																	Excluded by Method	High	High	High	High	High	High	High	High	High	High	High	High	High	High	High	High	High	0.00002147	0.000001238	5.36
FALSE	High	[K].EKQQQMSDTGSVLSNSANLSER.[Q]	1xOxidation [M6]; 1xTMTpro [K2]; 1xTMTpro [N-Term]	1.88927E-07	2.30928E-05	1	2	2	E9PVX6	E9PVX6 [705-726]		1	3033.54026																	No Quan Values	Not Found	High	Not Found	Not Found	High	Not Found	Not Found	Not Found	Not Found	Not Found	Not Found	High	Not Found	High	Not Found	Not Found	High	0.00002147	8.449E-08	4.64
FALSE	High	[K].SMLQATAEANNLAAAASAK.[D]	1xOxidation [M2]; 1xTMTpro [K19]; 1xTMTpro [N-Term]	8.12862E-08	2.30928E-05	1	2	1	Q91YH5	Q91YH5 [342-360]		0	2457.32629	96.5	98.6	98.1	108.5	109.4	97.1	118.8	104.1	95.7	84.9	97.7	99.3	92.6	99.9	106.1	92.7		High	High	High	High	High	High	High	High	High	High	High	High	High	High	High	High	High	0.00002147	3.557E-08	6.59
FALSE	High	[K].EKLTADPDSEIATTSLR.[V]	1xTMTpro [K2]; 1xTMTpro [N-Term]	1.14273E-05	2.30928E-05	3	6	1	Q8C5D8-5; O88907; Q8C5D8-3	Q8C5D8-5 [316-332]; O88907 [314-330]; Q8C5D8-3 [316-332]		1	2455.35355																	Shared	Not Found	Not Found	Not Found	Not Found	Not Found	Not Found	Not Found	Not Found	Not Found	Not Found	Not Found	Not Found	Not Found	Not Found	Not Found	Not Found	High	0.00002147	0.000005836	4.02
FALSE	High	[K].EKPDSVDGLQPLVNGVP.[-]	1xTMTpro [K2]; 1xTMTpro [N-Term]	7.48576E-05	2.30928E-05	2	6	2	P35922-9; P35922-3	P35922-9 [552-568]; P35922-3 [573-589]		0	2372.33169																	Shared	Not Found	Not Found	Not Found	Not Found	Not Found	Not Found	Not Found	Not Found	Not Found	Not Found	Not Found	Not Found	Not Found	Not Found	Not Found	Not Found	High	0.00002147	0.00004049	3.72
FALSE	High	[R].SMMQDREDQSILCTGESGAGK.[T]	1xCarbamidomethyl [C13]; 1xOxidation [M]; 1xTMTpro [K21]; 1xTMTpro [N-Term]	2.77424E-05	2.30928E-05	1	1	3	Q8VDD5	Q8VDD5 [160-180]		1	2924.40436																	No Quan Values	High	High	High	High	High	High	Not Found	Not Found	Not Found	Not Found	Not Found	High	High	Not Found	High	High	High	0.00002147	0.00001457	4.22
FALSE	High	[R].EKPDSDDDLDIESFVTAK.[L]	2xTMTpro [K2; K18]; 1xTMTpro [N-Term]	4.18597E-05	2.30928E-05	1	1	1	Q8R4U7	Q8R4U7 [656-673]		0	2936.55567																	No Quan Values	High	High	High	High	High	High	High	Not Found	Not Found	High	High	High	High	High	High	High	High	0.00002147	0.00002231	3.74
FALSE	High	[K].SSLLSLVTGK.[R]	1xTMTpro [K10]; 1xTMTpro [N-Term]	0.000205727	2.30928E-05	1	1	3	Q9D620	Q9D620 [433-442]		0	1613.01293	100.4	116.8	104.3	114.7	118.7	92.1	121.2	99.6	85	81.4	82.2	82.1	100.9	97.7	101.1	101.5		High	High	High	High	High	High	High	High	High	High	High	High	High	High	High	High	High	0.00002147	0.0001149	2.89
FALSE	High	[K].EKPAPELSLSSQDLEVGKN.[-]	2xTMTpro [K2; K18]; 1xTMTpro [N-Term]	3.56198E-07	2.30928E-05	1	1	1	O54786-2	O54786-2 [247-265]		1	2953.66622	98	112.4	88.4	90	96.7	120.9	123.5	88.6	81.7	75.4	114.3	114.8	97.4	94	102.3	101.5		High	High	High	High	High	High	High	High	High	High	High	High	High	High	High	High	High	0.00002147	0.000000163	5.37
FALSE	High	[R].ELYDKGGEQAIK.[E]	2xTMTpro [K5; K12]; 1xTMTpro [N-Term]	0.000168451	2.30928E-05	1	1	1	P63037	P63037 [62-73]		1	2263.31141																	No Quan Values	Not Found	High	Not Found	High	High	Not Found	High	Not Found	Not Found	Not Found	Not Found	High	High	High	High	High	High	0.00002147	0.00009393	2.88
FALSE	High	[K].EKPACNAQELEECDIFFEESSSLCR.[F]	3xCarbamidomethyl [C5; C13; C24]; 1xTMTpro [K2]; 1xTMTpro [N-Term]	1.43838E-07	2.30928E-05	1	1	1	Q6PIP5	Q6PIP5 [397-421]		0	3656.71625	103.2	109.7	164	96.9	106.3	75.2	94.7	92.4		138.5	80.1	90	116.3	112.7	104.6	115.4		High	High	High	High	High	High	High	High	Not Found	High	High	High	High	High	High	High	High	0.00002147	6.398E-08	5.01
FALSE	High	[R].SSIISSILLK.[K]	1xTMTpro [K10]; 1xTMTpro [N-Term]	0.000057785	2.30928E-05	1	1	3	P97864	P97864 [29-38]		0	1669.07553	95.2	109.6	108.5	114.3	112.6	97.3	97.8	96.1	75.2	96.5	85.6	96.1	112.1	91.7	113.4	97.9		High	High	High	High	High	High	High	High	High	High	High	High	High	High	High	High	High	0.00002147	0.00003105	3.19
FALSE	High	[K].SSLLTILGSPSPER.[M]	1xTMTpro [N-Term]	0.000124667	2.30928E-05	1	1	2	Q3TMW1	Q3TMW1 [18-31]		0	1761.00773	107.1	93	106.9	90.9	93.7	75.3	128.7	111.9	96.5	119.7	76.7	111.6	106.9	91.8	107.8	81.6		High	High	High	High	High	High	High	High	High	High	High	High	High	High	High	High	High	0.00002147	0.00006876	3.32
FALSE	High	[R].SSLNDVLAAK.[K]	1xTMTpro [K10]; 1xTMTpro [N-Term]	0.000010457	2.30928E-05	1	1	1	Q8R3H9	Q8R3H9 [135-144]		0	1625.97179	105.7	101.4	91.6	92.5	93.2	99.9	116.9	98.5	100.6	99.1	102.5	98.6	96.7	99.1	101.6	102.1		High	High	High	High	High	High	High	High	High	High	High	High	High	High	High	High	High	0.00002147	0.00000531	3.57
FALSE	High	[K].EKNEQAFEEVFQNANFR.[S]	1xTMTpro [K2]; 1xTMTpro [N-Term]	2.74845E-08	2.30928E-05	1	1	6	Q8VEE4	Q8VEE4 [561-577]		1	2708.3924																	No Quan Values	High	High	Not Found	High	High	Not Found	Not Found	Not Found	Not Found	Not Found	Not Found	High	High	High	High	High	High	0.00002147	1.161E-08	4.37
FALSE	High	[K].EIYENMAPGENK.[C]	1xOxidation [M6]; 1xTMTpro [K12]; 1xTMTpro [N-Term]	3.97941E-05	2.30928E-05	1	1	3	Q8VDM4	Q8VDM4 [108-119]		0	2019.03486	97	97.6	147.8	104.6	98.5	101.5	103.4	109.4	89.3	84.8	82.4	107.5	101.1	99.1	92	83.7		High	High	High	High	High	High	High	High	High	High	High	High	High	High	High	High	High	0.00002147	0.00002112	4.13
FALSE	High	[K].EKNEGVPENPSNAVPEK.[T]	2xTMTpro [K2; K17]; 1xTMTpro [N-Term]	1.8523E-06	2.30928E-05	1	1	2	Q9DC71	Q9DC71 [238-254]		1	2750.51408	107.7	114.9	76	68.8	98.6	96.6	71.3	82.4	181.8	124.1	116.8	100.8	89	89.4	103.8	78.4		High	High	High	High	High	High	High	High	High	High	High	High	High	High	High	High	High	0.00002147	8.936E-07	3.45
FALSE	High	[R].SSLPISLQATPTTPATLSASSSAGGSR.[T]	1xTMTpro [N-Term]	6.70961E-06	2.30928E-05	1	2	1	Q64092	Q64092 [76-102]		0	2849.51754																	No Quan Values	Not Found	High	Not Found	Not Found	Not Found	Not Found	Not Found	Not Found	Not Found	Not Found	Not Found	Not Found	Not Found	High	High	High	High	0.00002147	0.000003376	3.86
FALSE	High	[K].EKMNQVEDEVFEEFCR.[E]	1xCarbamidomethyl [C15]; 1xTMTpro [K2]; 1xTMTpro [N-Term]	3.72069E-06	2.30928E-05	1	1	3	Q9CU62	Q9CU62 [767-782]		1	2697.31441																	No Quan Values	Not Found	High	Not Found	Not Found	High	Not Found	Not Found	Not Found	Not Found	Not Found	Not Found	Not Found	Not Found	Not Found	Not Found	High	High	0.00002147	0.00000183	4.34
FALSE	High	[K].SSLPTDESVK.[D]	1xTMTpro [K10]; 1xTMTpro [N-Term]	8.86818E-06	2.30928E-05	1	2	1	Q9Z2G6	Q9Z2G6 [38-47]		0	1670.94564																	No Quan Values	High	High	High	High	High	High	Not Found	Not Found	Not Found	Not Found	Not Found	High	High	High	High	High	High	0.00002147	0.0000045	3.2
FALSE	High	[K].SSIQEDGVSEVSDKDEDSLASTR.[E]	1xTMTpro [K14]; 1xTMTpro [N-Term]	3.20907E-05	2.30928E-05	1	1	1	Q3UFY8	Q3UFY8 [68-90]		1	3062.52572																	No Quan Values	Not Found	Not Found	Not Found	Not Found	Not Found	Not Found	Not Found	Not Found	Not Found	Not Found	Not Found	Not Found	Not Found	Not Found	Not Found	Not Found	High	0.00002147	0.00001698	3.64
FALSE	High	[K].SMMNGGLAEVPGLSFNFAK.[A]	1xOxidation [M3]; 1xTMTpro [K19]; 1xTMTpro [N-Term]	2.88165E-05	2.30928E-05	1	1	1	P51660	P51660 [384-402]		0	2594.36023	103.2	130.5	83.4	115	114.1	113.8	124.7	117		80.5	93.8	118.8	86.4	82.1	111.2	125.4		High	High	High	High	High	High	High	High	Not Found	High	High	High	High	High	High	High	High	0.00002147	0.00001514	3.84
FALSE	High	[K].SSLQESSSPGQSR.[V]	1xTMTpro [N-Term]	3.47003E-06	2.30928E-05	1	1	2	B9EKI3	B9EKI3 [131-143]		0	1653.83631																	No Quan Values	High	High	High	High	High	High	High	Not Found	High	Not Found	High	High	High	High	High	High	High	0.00002147	0.000001704	4.51
FALSE	High	[R].SMLSPSGSCGPIK.[V]	1xCarbamidomethyl [C9]; 1xOxidation [M2]; 1xTMTpro [K13]; 1xTMTpro [N-Term]	6.26764E-08	2.30928E-05	1	6	1	Q9ESZ8	Q9ESZ8 [207-219]		0	1945.03784																	No Quan Values	Not Found	Not Found	Not Found	Not Found	Not Found	Not Found	Not Found	Not Found	Not Found	Not Found	Not Found	Not Found	Not Found	Not Found	Not Found	Not Found	High	0.00002147	2.72E-08	5.9
FALSE	High	[R].SSLQSIPEYPFGSDPCIQTLDEIR.[Q]	1xCarbamidomethyl [C16]; 1xTMTpro [N-Term]	7.97316E-05	2.30928E-05	1	1	1	Q6PB60	Q6PB60 [265-288]		0	3056.52058																	No Quan Values	High	High	High	High	High	Not Found	Not Found	Not Found	Not Found	Not Found	Not Found	High	High	High	High	High	High	0.00002147	0.00004326	4.39
FALSE	High	[K].SMLQTPPDQNLSGSK.[S]	1xOxidation [M2]; 1xTMTpro [K15]; 1xTMTpro [N-Term]	6.2181E-06	2.30928E-05	1	3	1	Q8BTI8	Q8BTI8 [969-983]		0	2227.1884	70.3	78.6	93.5	107.7	107.6	97.3	139.1	121.3	135.9	92.4	121.8	92.2	83.4	69.8	98.3	90.5		High	High	High	High	High	High	High	High	High	High	High	High	High	High	High	High	High	0.00002147	0.000003124	4.18
FALSE	High	[R].SSISGTEEEEVPFTPDEQK.[R]	1xTMTpro [K19]; 1xTMTpro [N-Term]	2.2404E-06	2.30928E-05	1	1	1	Q62394	Q62394 [17-35]		0	2717.3649	106.8	93.1	98.5	110.2	87.2	117.4	137.3	153.4		108.8	93.3	109.5	113.3	82.2	104.7	84.2		High	High	High	High	High	High	High	High	Not Found	High	High	High	High	High	High	High	High	0.00002147	0.000001089	5.12
FALSE	High	[K].ELVQPFSSLFPK.[V]	1xTMTpro [K12]; 1xTMTpro [N-Term]	0.000153349	2.30928E-05	1	2	2	Q8BVG4	Q8BVG4 [336-347]		0	2000.17122	103.4	110.9	116.6	107.3	101.5	92.1	92.3	101	101.8	85.4	87.7	100.7	106.6	94.3	104.3	94		High	High	High	High	High	High	High	High	High	High	High	High	High	High	High	High	High	0.00002147	0.00008525	3.9
FALSE	High	[K].SSIDSEPALVLGPLK.[S]	1xTMTpro [K15]; 1xTMTpro [N-Term]	5.40858E-06	2.30928E-05	1	1	1	Q6GQT9	Q6GQT9 [678-692]		0	2134.26149																	No Quan Values	High	High	High	High	High	High	High	High	Not Found	High	High	High	High	High	High	High	High	0.00002147	0.000002702	4.14
FALSE	High	[R].SSGLESSEAR.[Q]	1xTMTpro [N-Term]	2.47538E-05	2.30928E-05	1	2	2	Q99K28	Q99K28 [412-421]		0	1326.68204																	No Quan Values	High	High	High	High	High	High	Not Found	Not Found	Not Found	High	High	High	High	High	High	High	High	0.00002147	0.00001293	2.2
FALSE	High	[K].ELAAQLNEEAK.[R]	1xTMTpro [K11]; 1xTMTpro [N-Term]	1.71428E-05	2.30928E-05	1	1	1	Q920B9	Q920B9 [480-490]		0	1824.03585	104.7	100.1	104.1	96.9	98.8	97.3	109.8	107.5	116.7	101.4	95.2	101.2	95	91.1	91.1	89.1		High	High	High	High	High	High	High	High	High	High	High	High	High	High	High	High	High	0.00002147	0.000008877	4.22
FALSE	High	[K].SSGLGSPTGSFNSTVFGPSSLNSLR.[Q]	1xTMTpro [N-Term]	3.11545E-06	2.30928E-05	1	1	1	Q9WVH4	Q9WVH4 [419-443]		0	2760.41235	128.4	112.8	86.4	99.3	116	112.1	114.4	52.9			64.1	157	155	132.9	139.3	129.6		High	High	High	High	High	High	High	High	Not Found	Not Found	High	High	High	High	High	High	High	0.00002147	0.000001526	5.77
FALSE	High	[K].SMQVTVLTCR.[H]	1xCarbamidomethyl [C9]; 1xTMTpro [N-Term]	6.68189E-05	2.30928E-05	1	1	2	Q9JK23	Q9JK23 [162-171]		0	1498.80408	99.6	109.7	143.8	77.7	110.5	104	71.1	115		74.3	124.5	105	109.3	102	114.7	138.8		High	High	High	High	High	High	High	High	Not Found	High	High	High	High	High	High	High	High	0.00002147	0.00003609	3.26
FALSE	High	[K].ELAALLEAQK.[R]	1xTMTpro [K10]; 1xTMTpro [N-Term]	9.39294E-05	2.30928E-05	1	2	1	Q6ZQ29-2	Q6ZQ29-2 [582-591]		0	1694.03439																	No Quan Values	High	High	High	High	High	High	High	High	High	High	High	High	High	High	High	High	High	0.00002147	0.00005133	3.41
FALSE	High	[K].ELAAGQVEK.[S]	1xTMTpro [K9]; 1xTMTpro [N-Term]	4.00466E-05	2.30928E-05	1	2	1	P97868	P97868 [1601-1609]		0	1552.91903	92.6	89.5	95	98.9	93.3	115.1	109.3	86.5	79.5	99.8	100.7	93.7	95.7	172	88.2	90.2		High	High	High	High	High	High	High	High	High	High	High	High	High	High	High	High	High	0.00002147	0.0000213	3.59
FALSE	High	[K].EIAAELGEK.[N]	1xTMTpro [K9]; 1xTMTpro [N-Term]	6.03976E-05	2.30928E-05	1	1	3	Q8BMC4	Q8BMC4 [579-587]		0	1567.91869	110.8	104.8	168.2	103.4	91.1	97.7	92.1	86.7	63.8	78	54.9	124.7	120.2	108.1	104.8	90.7		High	High	High	High	High	High	High	High	High	High	High	High	High	High	High	High	High	0.00002147	0.00003262	3.22
FALSE	High	[K].SSGLNLCTGTGSK.[A]	1xCarbamidomethyl [C7]; 1xTMTpro [K13]; 1xTMTpro [N-Term]	9.75277E-06	2.30928E-05	1	4	1	Q8C5H8	Q8C5H8 [315-327]		0	1890.02463																	No Quan Values	High	High	High	High	High	High	High	High	High	High	High	High	High	High	High	High	High	0.00002147	0.000004969	4.43
FALSE	High	[K].SSGLPITSAVDLEDAAK.[K]	1xTMTpro [K17]; 1xTMTpro [N-Term]	4.48756E-05	2.30928E-05	1	2	2	Q9Z2I8	Q9Z2I8 [408-424]		0	2282.27351	94.9	104.8	87.8	109.8	109.3	99.3	103.7	119.9	121.1	84.5	99.7	82.4	98.5	90.3	100.7	93.2		High	High	High	High	High	High	High	High	High	High	High	High	High	High	High	High	High	0.00002147	0.00002396	3.77
FALSE	High	[K].SMQVTVLTCR.[H]	1xCarbamidomethyl [C9]; 1xOxidation [M2]; 1xTMTpro [N-Term]	4.26616E-05	2.30928E-05	1	1	1	Q9JK23	Q9JK23 [162-171]		0	1514.799																	No Quan Values	High	High	High	High	High	High	High	Not Found	Not Found	Not Found	High	High	High	High	High	High	High	0.00002147	0.00002272	2.95
FALSE	High	[R].SSGISPYFSSR.[R]	1xTMTpro [N-Term]	0.000104541	2.30928E-05	1	1	1	Q0VGT2	Q0VGT2 [804-814]		0	1491.77627																	No Quan Values	High	High	High	High	High	High	Not Found	High	Not Found	High	High	High	High	High	High	High	High	0.00002147	0.00005746	3.29
FALSE	High	[R].EIVHILMDCCLQEK.[T]	2xCarbamidomethyl [C9; C10]; 1xTMTpro [K14]; 1xTMTpro [N-Term]	6.19429E-05	2.30928E-05	1	1	1	Q3UFM5	Q3UFM5 [682-695]		0	2396.26316	107.3	103.1	72.7	97.1	97.1	89.5	77.3	98.4	92.4	77.9	100.3	105.1	108.5	132.9	114.7	125.8		High	High	High	High	High	High	High	High	High	High	High	High	High	High	High	High	High	0.00002147	0.00003339	4.25
FALSE	High	[R].SSGLTAVWVAR.[N]	1xTMTpro [N-Term]	7.71378E-06	2.30928E-05	1	1	2	Q8CIE6	Q8CIE6 [413-423]		0	1450.83373	97.7	111.7	29.3	120.2	103.1	81.6	106.1	95.8	89.1	124.6	157.7	89.2	83.2	83.3	118.8	108.7		High	High	High	High	High	High	High	High	High	High	High	High	High	High	High	High	High	0.00002147	0.000003888	2.58
FALSE	High	[K].EKYQEEFEHFQQELDK.[K]	2xTMTpro [K2; K16]; 1xTMTpro [N-Term]	3.91742E-07	2.30928E-05	1	1	1	Q9D0F3	Q9D0F3 [295-310]		1	3039.58797																	No Quan Values	High	High	High	High	High	High	Not Found	High	Not Found	Not Found	High	High	High	High	High	High	High	0.00002147	1.803E-07	4.77
FALSE	High	[K].EKYPSLQVIGGNVVTAAQAK.[N]	2xTMTpro [K2; K20]; 1xTMTpro [N-Term]	1.55431E-09	2.30928E-05	1	1	4	P24547	P24547 [292-311]		1	2985.75531	113	102.6	101.3	117.4	103.5	108.9	87.6	118.9	70.2	58.8	99.2	101.5	108.1	97	102.4	109.7		High	High	High	High	High	High	High	High	High	High	High	High	High	High	High	High	High	0.00002147	5.973E-10	6.03
FALSE	High	[K].EKYPELANFWQELHFVEK.[A]	2xTMTpro [K2; K18]; 1xTMTpro [N-Term]	1.61111E-06	2.30928E-05	1	2	1	Q6ZPF4	Q6ZPF4 [818-835]		1	3219.76588	157.2	108.6	95.6	108.4	121.1	85.1	142.2	112		120.9	52.8	115.5	76.4	72.5	121.6	110.2		High	High	High	High	High	High	High	High	Not Found	High	High	High	High	High	High	High	High	0.00002147	7.714E-07	4.13
FALSE	High	[K].EKYPCHSFIGEESVAAGEK.[T]	1xCarbamidomethyl [C5]; 2xTMTpro [K2; K19]; 1xTMTpro [N-Term]	1.30541E-05	2.30928E-05	1	1	2	O55023	O55023 [60-78]		1	3050.60733	109.8	111.4	103	103.4	105.6	93.9	97.5	100.4	108.2	96	103.8	94.4	90.9	94.8	93.6	93.3		High	High	High	High	High	High	High	High	High	High	High	High	High	High	High	High	High	0.00002147	0.00000669	5.53
FALSE	High	[R].SSGLTNGILDEKDIVEESPR.[Q]	1xTMTpro [K12]; 1xTMTpro [N-Term]	1.76068E-06	2.30928E-05	1	1	2	Q8CI11	Q8CI11 [451-470]		1	2767.49692	85.1	94.7	66.5	104.5	101.5	120.5	115.8	96.5	84.1	114.3	134	89.6	97.2	90.4	107.6	97.8		High	High	High	High	High	High	High	High	High	High	High	High	High	High	High	High	High	0.00002147	8.455E-07	4.67
FALSE	High	[R].SMQSVAASPEQEAPDSQDCTHK.[A]	1xCarbamidomethyl [C19]; 1xOxidation [M2]; 1xTMTpro [K22]; 1xTMTpro [N-Term]	2.18593E-07	2.30928E-05	1	1	2	Q91VW5	Q91VW5 [1726-1747]		0	3027.42793	110	90.2	151.7	78.5	102.6	96.8	100.8	82.5		139.8	93.8	107.7	125.6	115.6	99.9	104.5		High	High	High	High	High	High	High	High	Not Found	High	High	High	High	High	High	High	High	0.00002147	9.863E-08	5.76
FALSE	High	[K].EKYIDQEELNK.[T]	2xTMTpro [K2; K11]; 1xTMTpro [N-Term]	0.00011345	2.30928E-05	2	2	1	P07901; P11499	P07901 [283-293]; P11499 [274-284]		1	2321.31689																	Shared	High	High	High	High	High	High	High	Not Found	Not Found	Not Found	High	High	High	High	High	High	High	0.00002147	0.00006233	3.23
FALSE	High	[R].ELVFKEDGQEYAQVIK.[M]	2xTMTpro [K5; K16]; 1xTMTpro [N-Term]	5.1086E-06	2.30928E-05	2	2	3	Q8BMJ3; Q60872	Q8BMJ3 [25-40]; Q60872 [25-40]		1	2808.59635	100.8	91.8	107.7	96.3	97.2	98.6	122.3	81.7	98.9	106.1	117.2	108.3	97.1	97.4	88.4	90	Shared	High	High	High	High	High	High	High	High	High	High	High	High	High	High	High	High	High	0.00002147	0.00000255	4.31
FALSE	High	[K].SSGGREDSESPGTQR.[S]	1xTMTpro [N-Term]	9.39294E-05	2.30928E-05	1	1	7	P97825	P97825 [70-84]		1	1853.89086																	No Quan Values	High	High	High	High	High	Not Found	Not Found	Not Found	Not Found	Not Found	High	High	High	High	High	High	High	0.00002147	0.00005116	2.34
FALSE	High	[R].ELAAVLLFEPHSK.[A]	1xTMTpro [K13]; 1xTMTpro [N-Term]	5.87323E-06	2.30928E-05	1	2	1	Q8VCC8	Q8VCC8 [256-268]		0	2062.21923	98.6	98.1	92.5	100.5	89.3	76.1	95.5	85.7	96	93	107.3	107.2	112.3	145.7	107.1	94.9		High	High	High	High	High	High	High	High	High	High	High	High	High	High	High	High	High	0.00002147	0.00000294	3.39
FALSE	High	[K].SSGGFVWACK.[N]	1xCarbamidomethyl [C9]; 1xTMTpro [K10]; 1xTMTpro [N-Term]	8.64614E-06	2.30928E-05	1	1	2	P54071	P54071 [300-309]		0	1706.91798	101.4	97.1	91.8	100.5	106.1	104.6	111.9	108.7	112.3	92.6	100.2	94.2	90.5	99.9	88.5	99.8		High	High	High	High	High	High	High	High	High	High	High	High	High	High	High	High	High	0.00002147	0.000004387	3.9
FALSE	High	[R].ELAEDEPSTDR.[S]	1xTMTpro [N-Term]	0.000010457	2.30928E-05	1	4	6	Q3UMU9	Q3UMU9 [583-593]		0	1565.76141	89.3	115.8	82.6	88.7	107.5	107.7	93	118.7	95.8	137.4	136	86.5	92.8	77	75	96.1		High	High	High	High	High	High	High	High	High	High	High	High	High	High	High	High	High	0.00002147	0.000005341	2.21
FALSE	High	[K].EIAEAYLGK.[T]	1xTMTpro [K9]; 1xTMTpro [N-Term]	7.02798E-05	2.30928E-05	1	1	14	P63017	P63017 [129-137]		0	1601.93943	94.1	93.2	154.5	95	99.3	99.3	96.6	106.6	111.7	104.7	90.9	95	95.4	84.3	88.7	90.9		High	High	High	High	High	High	High	High	High	High	High	High	High	High	High	High	High	0.00002147	0.000038	3.04
FALSE	High	[K].ELVEFAQDDDRLREER.[K]	1xTMTpro [N-Term]	5.15723E-05	2.30928E-05	1	2	1	Q99KN9	Q99KN9 [142-157]		2	2324.18017																	No Quan Values	Not Found	Not Found	Not Found	Not Found	Not Found	Not Found	Not Found	Not Found	Not Found	Not Found	Not Found	Not Found	Not Found	Not Found	Not Found	Not Found	High	0.00002147	0.00002761	4.46
FALSE	High	[R].SSFLGTNPAPR.[S]	1xTMTpro [N-Term]	1.24087E-05	2.30928E-05	1	1	1	P0CG14	P0CG14 [206-216]		0	1450.79734	133.3	80.8	112.1	82.6	69.2	90.7	92.5	86.8		134.5	93.3	131.3	138.2	119	132.9	103.1		High	High	High	High	High	High	High	High	Not Found	High	High	High	High	High	High	High	High	0.00002147	0.000006373	2.54
FALSE	High	[K].SSFIMESQKPNVFSETRK.[H]	2xTMTpro [K9; K18]; 1xTMTpro [N-Term]	5.12473E-05	2.30928E-05	1	1	1	Q8K327	Q8K327 [471-488]		1	3027.67535																	No Quan Values	High	High	High	High	High	High	Not Found	Not Found	Not Found	Not Found	Not Found	High	High	High	High	High	High	0.00002147	0.00002745	2.4
FALSE	High	[K].SSFSNSADDIK.[S]	1xTMTpro [K11]; 1xTMTpro [N-Term]	1.92136E-05	2.30928E-05	1	1	2	Q61686	Q61686 [92-102]		0	1778.94161	95.2	98.5	109.4	100.3	94.7	103.6	113.3	107.7	111.5	104.4	103.7	97.9	91.4	99.2	85.2	84.1		High	High	High	High	High	High	High	High	High	High	High	High	High	High	High	High	High	0.00002147	0.000009945	4.66
FALSE	High	[R].SSFVCVILSHGDEGVIYGTNGPVELK.[K]	1xCarbamidomethyl [C5]; 1xTMTpro [K26]; 1xTMTpro [N-Term]	3.79214E-06	2.30928E-05	1	1	1	P70677	P70677 [112-137]		0	3385.79575																	No Quan Values	Not Found	Not Found	Not Found	Not Found	Not Found	Not Found	Not Found	Not Found	Not Found	Not Found	Not Found	Not Found	Not Found	Not Found	Not Found	Not Found	High	0.00002147	0.000001867	6.43
FALSE	High	[R].EIVEHMVQHFK.[T]	1xTMTpro [K11]; 1xTMTpro [N-Term]	7.06509E-07	2.30928E-05	1	1	1	Q8CJG0	Q8CJG0 [74-84]		0	2005.11847	60.3	111.2	106.8	108	82.2	93.7	102.3	149.2	112	97.1	118.5	114.7	62.5	89.8	100.2	91.5		High	High	High	High	High	High	High	High	High	High	High	High	High	High	High	High	High	0.00002147	3.313E-07	5.33
FALSE	High	[K].SSGADGSLPSTPPPPEEEEDDLYR.[Q]	1xTMTpro [N-Term]	0.000000135	2.30928E-05	1	2	2	P97287	P97287 [134-157]		0	2849.32841																	No Quan Values	Not Found	High	Not Found	Not Found	High	Not Found	Not Found	Not Found	Not Found	High	Not Found	High	High	High	High	Not Found	High	0.00002147	6.005E-08	5.12
FALSE	High	[R].EIADLGEALATAVIPQWQKDEQR.[E]	1xTMTpro [K19]; 1xTMTpro [N-Term]	2.38706E-06	2.30928E-05	1	1	1	Q8BGQ7	Q8BGQ7 [794-816]		1	3189.73995																	No Quan Values	Not Found	Not Found	Not Found	Not Found	Not Found	Not Found	Not Found	Not Found	Not Found	Not Found	Not Found	Not Found	Not Found	Not Found	Not Found	Not Found	High	0.00002147	0.000001164	5.28
FALSE	High	[R].SSGAISNSCSPLNATSGSGK.[F]	1xCarbamidomethyl [C9]; 1xTMTpro [K20]; 1xTMTpro [N-Term]	1.92556E-07	2.30928E-05	1	1	1	Q8C804	Q8C804 [815-834]		0	2490.27498	137.7	131	106.5	111.6	123.7	70.3	128.1	60.8			54.1	139.3	112.9	145.8	147.9	130.3		High	High	High	High	High	High	High	High	Not Found	Not Found	High	High	High	High	High	High	High	0.00002147	8.623E-08	5.16
FALSE	High	[R].SSGASGIFSLR.[N]	1xTMTpro [N-Term]	0.000109249	2.30928E-05	1	3	2	Q8VDR9	Q8VDR9 [185-195]		0	1385.77079	93.7	99	117.4	91.9	100.1	106	102.8	110.6	92.2	116.8	102.6	99.4	95.8	90.3	92.6	88.7		High	High	High	High	High	High	High	High	High	High	High	High	High	High	High	High	High	0.00002147	0.00005992	2.67
FALSE	High	[K].EIADKFINEVVK.[Q]	2xTMTpro [K5; K12]; 1xTMTpro [N-Term]	0.000177095	2.30928E-05	1	1	1	Q9JLJ2	Q9JLJ2 [299-310]		1	2317.39474	105.5	101	50.3	102.6	108.9	108.1	103.9	96.1	112.2	97	135.5	84.6	85.6	110.2	93.6	104.9		High	High	High	High	High	High	High	High	High	High	High	High	High	High	High	High	High	0.00002147	0.000099	4.96
FALSE	High	[R].EIADGLCLEVEGK.[M]	1xCarbamidomethyl [C7]; 1xTMTpro [K13]; 1xTMTpro [N-Term]	1.01308E-05	2.30928E-05	1	1	2	P63028	P63028 [22-34]		0	2041.11311	68.8	102	44.3	104.8	98.8	98	120.8	79.1	136.5	142.7	136	57.5	91.5	76.2	131.6	111.4		High	High	High	High	High	High	High	High	High	High	High	High	High	High	High	High	High	0.00002147	0.000005141	4.44
FALSE	High	[K].ELADENQTLKEANLLNAVIVQR.[L]	1xTMTpro [K10]; 1xTMTpro [N-Term]	1.7971E-08	2.30928E-05	1	2	1	Q9CZ44	Q9CZ44 [347-368]		1	3089.74503																	No Quan Values	Not Found	Not Found	Not Found	Not Found	Not Found	Not Found	Not Found	Not Found	Not Found	Not Found	Not Found	Not Found	Not Found	Not Found	Not Found	Not Found	High	0.00002147	7.503E-09	5.55
FALSE	High	[K].ELADENQTLK.[E]	1xTMTpro [K10]; 1xTMTpro [N-Term]	1.89988E-06	2.30928E-05	1	2	2	Q9CZ44	Q9CZ44 [347-356]		0	1768.99365	108.2	100	116	105.1	88.2	93.9	104.9	102.6	101.8	93.1	100	106.3	90.6	111	90.8	87.4		High	High	High	High	High	High	High	High	High	High	High	High	High	High	High	High	High	0.00002147	9.156E-07	3.54
FALSE	High	[K].SSGATPVSGPPPPSASSTPAGQPTAVSR.[L]	1xTMTpro [N-Term]	7.67706E-05	2.30928E-05	1	3	1	Q9QWI6	Q9QWI6 [687-714]		0	2852.47093																	No Quan Values	Not Found	Not Found	Not Found	Not Found	Not Found	Not Found	Not Found	Not Found	Not Found	Not Found	Not Found	Not Found	Not Found	Not Found	Not Found	Not Found	High	0.00002147	0.00004178	3.47
FALSE	High	[R].SMSADEDLQEPSRRPQR.[K]	1xOxidation [M2]; 1xTMTpro [N-Term]	2.41347E-05	2.30928E-05	1	2	3	P19426	P19426 [113-129]		1	2322.14274																	No Quan Values	High	High	High	High	High	High	Not Found	Not Found	Not Found	Not Found	Not Found	High	High	High	High	High	High	0.00002147	0.00001263	3.99
FALSE	High	[R].SMSADEDLQEPSRRPQR.[K]	1xTMTpro [N-Term]	2.03409E-05	2.30928E-05	1	2	1	P19426	P19426 [113-129]		1	2306.14782	84.6	91.3	98.6	74.7	91.2	99.2	55.6	84.4	149.4	145.3	242.6	80.5	74.9	112.4	55.1	60.1		High	High	High	High	High	High	High	High	High	High	High	High	High	High	High	High	High	0.00002147	0.00001055	3.83
FALSE	High	[R].ELADAPGGGGGTR.[H]	1xTMTpro [N-Term]	1.87594E-06	2.30928E-05	1	1	2	Q80YR5	Q80YR5 [312-324]		0	1461.76169	83.3	101.7	65.3	97.4	96.1	112.1	108.4	109.1	130.7	125.8	112	92	82.7	93.6	99.3	90.4		High	High	High	High	High	High	High	High	High	High	High	High	High	High	High	High	High	0.00002147	9.067E-07	2.08
FALSE	High	[R].SMSADEDLQEPSR.[R]	1xOxidation [M2]; 1xTMTpro [N-Term]	2.94491E-07	2.30928E-05	1	2	1	P19426	P19426 [113-125]		0	1784.82917																	No Quan Values	Not Found	High	High	High	High	High	Not Found	High	Not Found	Not Found	High	High	High	High	High	High	High	0.00002147	1.336E-07	4.8
FALSE	High	[R].EIVHIQAGQCGNQIGAK.[F]	1xCarbamidomethyl [C10]; 1xTMTpro [K17]; 1xTMTpro [N-Term]	1.10363E-09	2.30928E-05	6	6	17	Q7TMM9; Q9D6F9; Q9ERD7; P99024; P68372; Q9CWF2	Q7TMM9 [3-19]; Q9D6F9 [3-19]; Q9ERD7 [3-19]; P99024 [3-19]; P68372 [3-19]; Q9CWF2 [3-19]		0	2431.33713	60.3	95.4	62.4	108.6	101.3	100.8	116	87.8	131.9	142.7	130.2	54.5	100	75.4	124.6	108.1	Shared	High	High	High	High	High	High	High	High	High	High	High	High	High	High	High	High	High	0.00002147	4.207E-10	4.62
FALSE	High	[K].EKYGKDATNVGDEGGFAPNILENK.[E]	3xTMTpro [K2; K5; K24]; 1xTMTpro [N-Term]	2.96365E-07	2.30928E-05	1	1	1	P17182	P17182 [198-221]		2	3783.07057																	No Quan Values	Not Found	Not Found	Not Found	Not Found	Not Found	Not Found	Not Found	Not Found	Not Found	Not Found	Not Found	Not Found	Not Found	Not Found	Not Found	Not Found	High	0.00002147	1.349E-07	4.98
FALSE	High	[R].SSGPYGGGGQYFAKPR.[N]	1xTMTpro [K14]; 1xTMTpro [N-Term]	3.27756E-06	2.30928E-05	1	1	2	P49312	P49312 [285-300]		0	2237.19587	116.1	109.7	66.8	100.3	104.8	110.4	98.5	94.3	99.6	85.6	106.6	110.4	96.3	105.5	91.5	103.6		High	High	High	High	High	High	High	High	High	High	High	High	High	High	High	High	High	0.00002147	0.000001613	4.47
FALSE	High	[K].SSGSGSSMADERVDYVVVDQQK.[T]	1xTMTpro [K22]; 1xTMTpro [N-Term]	7.43809E-08	2.30928E-05	1	1	3	Q9QYY0	Q9QYY0 [646-667]		1	2952.48643	114.8	142.9	131	89.3	125.2	87.6	109.3	68			75.4	150.7	166.3	126.7	111.9	101		High	High	High	High	High	High	High	High	Not Found	Not Found	High	High	High	High	High	High	High	0.00002147	3.25E-08	3.7
FALSE	High	[K].ELVLHNPVTLK.[L]	1xTMTpro [K11]; 1xTMTpro [N-Term]	1.15857E-06	2.30928E-05	1	1	2	Q9D0R4	Q9D0R4 [209-219]		0	1871.16099	112.1	102.2	78.7	94.6	96.5	86.5	85.5	89.1	82.1	79.9	85.4	129.6	119.2	124.4	116.9	117.4		High	High	High	High	High	High	High	High	High	High	High	High	High	High	High	High	High	0.00002147	5.509E-07	3.52
FALSE	High	[K].ELVLLLDEER.[A]	1xTMTpro [N-Term]	2.79186E-05	2.30928E-05	1	1	1	E9Q6B2	E9Q6B2 [150-159]		0	1532.88549	62.1	96.8	79.1	108.1	88	100.9	100.6	104.3	148.9	119.2	124.5	72.4	101.8	71.6	113.5	108.2		High	High	High	High	High	High	High	High	High	High	High	High	High	High	High	High	High	0.00002147	0.00001471	3.15
FALSE	High	[R].SSGTASSVAFTPLQGLEIVNPQAAEK.[K]	1xTMTpro [K26]; 1xTMTpro [N-Term]	1.00844E-07	2.30928E-05	1	2	4	Q8CCF0	Q8CCF0 [445-470]		0	3210.75018	107.9	114.1	118.3	98.6	93.5	140.6	107.6	79.3		119.5	94.2	81.2	118.8	121	100.2	105.3		High	High	High	High	High	High	High	High	Not Found	High	High	High	High	High	High	High	High	0.00002147	4.443E-08	6.02
FALSE	High	[K].ELVIILHK.[A]	1xTMTpro [K8]; 1xTMTpro [N-Term]	2.99322E-05	2.30928E-05	1	1	1	B1AVH7	B1AVH7 [330-337]		0	1573.03327	86.6	98.8	112.7	108.5	119.7	105.1	105.7	89.4	133.4	85.2	85.6	92.3	94.9	93.9	94.3	93.8		High	High	High	High	High	High	High	High	High	High	High	High	High	High	High	High	High	0.00002147	0.00001573	3.89
FALSE	High	[R].SSGTGASVGPPQPSDQDTLVQR.[A]	1xTMTpro [N-Term]	7.38576E-07	2.30928E-05	1	1	3	Q8CI51	Q8CI51 [381-402]		0	2488.25987	102.4	94	85.2	88.5	104	78.7	116.1	120.9		117.9	146.9	108.3	96.7	109	117.8	113.7		High	High	High	High	High	High	High	High	Not Found	High	High	High	High	High	High	High	High	0.00002147	3.454E-07	6.14
FALSE	High	[R].EKTPSAETPSEPVDWTFAQR.[E]	1xTMTpro [K2]; 1xTMTpro [N-Term]	3.46229E-05	2.30928E-05	2	3	1	Q60575-3; Q60575-2	Q60575-3 [599-618]; Q60575-2 [599-618]		1	2884.49726																	Shared	Not Found	High	Not Found	Not Found	High	Not Found	Not Found	Not Found	Not Found	Not Found	Not Found	Not Found	Not Found	Not Found	Not Found	Not Found	High	0.00002147	0.00001829	4.12
FALSE	High	[K].EKTGQEYKPGNPSAAAVQTVSTK.[S]	3xTMTpro [K2; K8; K23]; 1xTMTpro [N-Term]	6.42404E-07	2.30928E-05	1	1	4	Q8CGC7	Q8CGC7 [793-815]		1	3608.04362	112.4	103.6	47.9	98.4	110.9	108.4	105.1	102.3	101.9	102.1	106	98.8	89.9	106.3	101.6	104.3		High	High	High	High	High	High	High	High	High	High	High	High	High	High	High	High	High	0.00002147	3.002E-07	5.19
FALSE	High	[R].ELVLNPEGEVSSAK.[V]	1xTMTpro [K14]; 1xTMTpro [N-Term]	3.39717E-05	2.30928E-05	1	1	1	Q8R4X3	Q8R4X3 [530-543]		0	2080.17815	99	85.7	72.4	101.9	98	68	112.3	101.5	215.6	87.7	100.6	86.6	88.3	85.2	91.3	105.9		High	High	High	High	High	High	High	High	High	High	High	High	High	High	High	High	High	0.00002147	0.00001801	4.38
FALSE	High	[K].EKSNFSLAILNVGAPAAGMNAAVR.[S]	1xTMTpro [K2]; 1xTMTpro [N-Term]	6.96974E-06	2.30928E-05	1	1	1	P12382	P12382 [396-419]		1	3009.67993																	No Quan Values	High	High	Not Found	High	High	High	High	High	Not Found	High	High	High	High	High	High	High	High	0.00002147	0.000003507	4.31
FALSE	High	[R].SMQEVHIK.[T]	1xOxidation [M2]; 1xTMTpro [K8]; 1xTMTpro [N-Term]	0.000160223	2.30928E-05	1	1	2	Q6NZF1	Q6NZF1 [441-448]		0	1595.90708	95.4	98.6	99.6	104.1	104.3	97.4	80.5	85.2	101.5	105.1	89.8	92.4	86.1	174.8	83.4	101.7		High	High	High	High	High	High	High	High	High	High	High	High	High	High	High	High	High	0.00002147	0.00008911	3.44
FALSE	High	[K].SSGYCGPVTR.[T]	1xCarbamidomethyl [C5]; 1xTMTpro [N-Term]	0.00014403	2.30928E-05	1	1	1	Q6PFD6	Q6PFD6 [580-589]		0	1387.69591																	No Quan Values	High	High	High	High	High	Not Found	Not Found	Not Found	Not Found	Not Found	Not Found	High	High	High	High	High	High	0.00002147	0.00007977	2.01
FALSE	High	[R].SMQDATQDHAALEAERQK.[M]	1xTMTpro [K18]; 1xTMTpro [N-Term]	4.2811E-07	2.30928E-05	1	2	1	P59242	P59242 [520-537]		1	2637.35463	165.1	55.2	171.1	60.9	68.3	60.4	82.5	144.1	148.1	61.6	76.7	221.5	69.3	110.4	48.1	56.7		High	High	High	High	High	High	High	High	High	High	High	High	High	High	High	High	High	0.00002147	1.968E-07	4.99
FALSE	High	[K].ELVNLINNHQVTVISGETGCGK.[T]	1xCarbamidomethyl [C20]; 1xTMTpro [K22]; 1xTMTpro [N-Term]	8.27087E-06	2.30928E-05	1	1	1	Q8VHK9	Q8VHK9 [208-229]		0	2990.62247																	No Quan Values	High	High	High	High	High	High	Not Found	Not Found	Not Found	Not Found	Not Found	High	High	High	High	High	High	0.00002147	0.000004194	4.68
FALSE	High	[K].SSKNPEEAELEDTLNQVMVVFK.[Y]	1xOxidation [M18]; 2xTMTpro [K3; K22]; 1xTMTpro [N-Term]	9.2211E-07	2.30928E-05	1	1	2	Q9WTX6	Q9WTX6 [433-454]		1	3435.84974	141.9	109.5	103.5	108.9	126.4	84.4	100.1	106		87.1	57.2	104.5	111.7	137.2	99.6	122.1		High	High	High	High	High	High	High	High	Not Found	High	High	High	High	High	High	High	High	0.00002147	4.353E-07	5.62
FALSE	High	[K].ELVNNLGEIYQK.[I]	1xTMTpro [K12]; 1xTMTpro [N-Term]	1.31523E-06	2.30928E-05	1	1	1	Q9WVK4	Q9WVK4 [330-341]		0	2028.16211	104.7	95.3	125.2	91.3	103	100.9	94.3	93.1	99.8	102.4	76.7	101	110.4	103.8	99.8	98.2		High	High	High	High	High	High	High	High	High	High	High	High	High	High	High	High	High	0.00002147	6.279E-07	5.32
FALSE	High	[R].SMQDATQDHAALEAER.[Q]	1xOxidation [M2]; 1xTMTpro [N-Term]	2.33069E-08	2.30928E-05	1	2	3	P59242	P59242 [520-535]		0	2092.98886																	No Quan Values	High	High	High	High	High	Not Found	High	Not Found	Not Found	Not Found	Not Found	High	High	High	High	High	High	0.00002147	9.777E-09	4.98
FALSE	High	[K].EIVPESGYSASIDEINEADLVRPLLPK.[D]	1xTMTpro [K27]; 1xTMTpro [N-Term]	1.33047E-05	2.30928E-05	1	4	1	Q9QX47	Q9QX47 [1739-1765]		0	3562.95																	No Quan Values	High	High	High	High	High	Not Found	Not Found	Not Found	Not Found	Not Found	Not Found	High	Not Found	High	High	High	High	0.00002147	0.000006842	5.35
FALSE	High	[K].ELVPIAAQLDR.[E]	1xTMTpro [N-Term]	0.000144937	2.30928E-05	1	1	1	Q07417	Q07417 [52-62]		0	1528.90181	42.7	83.3	51.2	90	92	97.3	108.3	83.1	154.8	195	164.3	45	94.7	60.7	135.8	101.8		High	High	High	High	High	High	High	High	High	High	High	High	High	High	High	High	High	0.00002147	0.00008054	2.7
FALSE	High	[K].ELVPIAAQLDREHLFPTAQVK.[K]	1xTMTpro [K21]; 1xTMTpro [N-Term]	2.61064E-07	2.30928E-05	1	1	1	Q07417	Q07417 [52-72]		1	2983.72245	118.3	101.9	103.2	95.2	111	108.7	124.8	90.2	94.2	80.7	70.9	103.4	91.1	110.7	95.3	100.3		High	High	High	High	High	High	High	High	High	High	High	High	High	High	High	High	High	0.00002147	1.182E-07	5.73
FALSE	High	[R].SMQDATQDHAALEAER.[Q]	1xTMTpro [N-Term]	1.14562E-08	2.30928E-05	1	2	1	P59242	P59242 [520-535]		0	2076.99395																	No Quan Values	High	High	High	High	High	High	Not Found	Not Found	Not Found	Not Found	High	High	Not Found	High	High	High	High	0.00002147	4.694E-09	5.18
FALSE	High	[K].EIVPYNMAHNAEHEACDLLMEIEQVDMLEK.[D]	1xCarbamidomethyl [C16]; 3xOxidation [M7; M20; M27]; 1xTMTpro [K30]; 1xTMTpro [N-Term]	9.32949E-06	2.30928E-05	1	1	1	Q8VDM4	Q8VDM4 [190-219]		0	4228.02022																	Excluded by Method	High	High	High	High	High	High	High	High	Not Found	High	High	High	High	High	High	High	High	0.00002147	0.000004745	4.38
FALSE	High	[K].ELVLESNPKWEALTDVLK.[E]	2xTMTpro [K9; K18]; 1xTMTpro [N-Term]	3.76817E-06	2.30928E-05	1	1	1	Q9QZD4	Q9QZD4 [372-389]		1	2996.74883																	No Quan Values	High	High	High	High	High	Not Found	Not Found	High	Not Found	Not Found	Not Found	High	High	High	High	High	High	0.00002147	0.000001859	4.71
FALSE	High	[R].SMPWPCQLTIGPNLSIK.[I]	1xCarbamidomethyl [C6]; 1xTMTpro [K17]; 1xTMTpro [N-Term]	2.59216E-06	2.30928E-05	1	1	1	P27641	P27641 [244-260]		0	2550.40679	108.1	117	99.5	116.5	120.3	86.4	69.7	87.6	52	107.9	83.7	90.9	111.6	100.5	136.3	112.1		High	High	High	High	High	High	High	High	High	High	High	High	High	High	High	High	High	0.00002147	0.000001265	5
FALSE	High	[R].SMQNWHQLENLSNFIK.[A]	1xTMTpro [K16]; 1xTMTpro [N-Term]	2.29423E-05	2.30928E-05	1	1	1	Q08093	Q08093 [78-93]		0	2597.379																	No Quan Values	High	High	High	High	High	High	High	High	Not Found	Not Found	High	High	High	High	High	High	High	0.00002147	0.00001194	4.15
FALSE	High	[K].SSGSTPVTAASSPK.[V]	1xTMTpro [K14]; 1xTMTpro [N-Term]	8.22855E-05	2.30928E-05	1	2	2	E9PVX6	E9PVX6 [276-289]		0	1885.05223	116.7	100.2	110.5	92.9	92.2	80.6	93.9	69.7	74.7	80.2	124.9	108.2	89.5	169.6	114	82.3		High	High	High	High	High	High	High	High	High	High	High	High	High	High	High	High	High	0.00002147	0.00004462	3.59
FALSE	High	[R].EIVHIQAGQCGNQIGTK.[F]	1xCarbamidomethyl [C10]; 1xTMTpro [K17]; 1xTMTpro [N-Term]	5.0237E-09	2.30928E-05	1	1	2	Q922F4	Q922F4 [3-19]		0	2461.3477	65.7	88.9	69.4	103.9	98.7	108.4	108.3	71.5	159.2	149	127.7	49.5	102.5	74.8	116.8	105.9		High	High	High	High	High	High	High	High	High	High	High	High	High	High	High	High	High	0.00002147	2.016E-09	5.55
FALSE	High	[K].EKYEATVEENK.[K]	2xTMTpro [K2; K11]; 1xTMTpro [N-Term]	3.59628E-05	2.30928E-05	1	1	1	Q9EQS3	Q9EQS3 [74-84]		1	2252.25904	97.9	106.8	116.7	108.1	89.6	83.9	120.2	101.5	99	123.7	93.4	88.9	88	133.9	75.3	73		High	High	High	High	High	High	High	High	High	High	High	High	High	High	High	High	High	0.00002147	0.00001903	4.45
FALSE	High	[R].EIVHIQIGQCGNQIGAK.[F]	1xCarbamidomethyl [C10]; 1xTMTpro [K17]; 1xTMTpro [N-Term]	5.2776E-07	2.30928E-05	1	1	1	A2AQ07	A2AQ07 [3-19]		0	2473.38408	84.7	83	98.8	114.3	110.2	159.7	167.3	95.8		160.2	132.6	44.2	101.9	68.9	79.4	99		High	High	High	High	High	High	High	High	Not Found	High	High	High	High	High	High	High	High	0.00002147	2.447E-07	5.32
FALSE	High	[K].ELVHMILMK.[M]	1xTMTpro [K9]; 1xTMTpro [N-Term]	9.75468E-05	2.30928E-05	1	1	1	Q8R2S9	Q8R2S9 [247-255]		0	1722.03017	100.2	98.8	88.9	99.5	87.8	98	71.7	105.6	69.6	73.7	61.6	135.2	123.5	135.4	138.8	111.6		High	High	High	High	High	High	High	High	High	High	High	High	High	High	High	High	High	0.00002147	0.00005347	3.38
FALSE	High	[K].SSGSGSSMADERVDYVVVDQQK.[T]	1xOxidation [M8]; 1xTMTpro [K22]; 1xTMTpro [N-Term]	2.22271E-05	2.30928E-05	1	1	3	Q9QYY0	Q9QYY0 [646-667]		1	2968.48135																	No Quan Values	High	High	High	High	High	Not Found	Not Found	Not Found	Not Found	Not Found	Not Found	High	High	High	High	High	High	0.00002147	0.0000116	3.39
FALSE	High	[K].ELVHMILMK.[M]	1xOxidation [M]; 1xTMTpro [K9]; 1xTMTpro [N-Term]	0.000014818	2.30928E-05	1	1	3	Q8R2S9	Q8R2S9 [247-255]		0	1738.02509	99.3	99.5	85.6	92	94.8	93.6	73.5	103.5		93.9	102.2	154.7	127.5	107.5	149.6	122.9		High	High	High	High	High	High	High	High	Not Found	High	High	High	High	High	High	High	High	0.00002147	0.000007646	4.39
FALSE	High	[K].EKYAVDDVQYTDEIASVLTSR.[N]	1xTMTpro [K2]; 1xTMTpro [N-Term]	0.000171643	2.30928E-05	1	1	1	Q11136	Q11136 [119-139]		1	3010.58646																	No Quan Values	Not Found	High	Not Found	High	Not Found	Not Found	Not Found	Not Found	Not Found	Not Found	Not Found	Not Found	Not Found	Not Found	Not Found	Not Found	High	0.00002147	0.0000954	4.12
FALSE	High	[R].EKWTEEDITPYIQDLCGEK.[Q]	1xCarbamidomethyl [C16]; 2xTMTpro [K2; K19]; 1xTMTpro [N-Term]	6.33749E-06	2.30928E-05	1	1	1	Q14AI0	Q14AI0 [352-370]		1	3266.7071																	No Quan Values	Not Found	High	Not Found	High	High	High	Not Found	Not Found	Not Found	Not Found	Not Found	High	High	High	High	High	High	0.00002147	0.00000318	3.9
FALSE	High	[K].EKVTVQSVEELCSINLCSSGAR.[Q]	2xCarbamidomethyl [C12; C17]; 1xTMTpro [K2]; 1xTMTpro [N-Term]	5.40858E-06	2.30928E-05	1	1	1	P97313	P97313 [1419-1440]		1	3074.61059																	No Quan Values	Not Found	Not Found	Not Found	Not Found	Not Found	Not Found	Not Found	Not Found	Not Found	Not Found	Not Found	Not Found	High	Not Found	Not Found	Not Found	High	0.00002147	0.000002693	4.29
FALSE	High	[R].SSGSPYGGGYGSGGGSGGYGSR.[R]	1xTMTpro [N-Term]	1.69982E-10	2.30928E-05	1	2	8	Q8BG05	Q8BG05 [356-377]		0	2214.99712	104	107.4	97.5	108	94.9	105	84.1	101	75.6	101.6	127.6	122.3	91.6	89.3	96	94.3		High	High	High	High	High	High	High	High	High	High	High	High	High	High	High	High	High	0.00002147	6.103E-11	7.5
FALSE	High	[R].SSGSSNQNLVLGGGGGQISGQR.[W]	1xTMTpro [N-Term]	2.62725E-07	2.30928E-05	1	1	1	E9Q3T6	E9Q3T6 [120-141]		0	2364.21868																	No Quan Values	High	High	High	High	High	High	Not Found	Not Found	Not Found	Not Found	High	High	High	High	High	High	High	0.00002147	1.193E-07	4.88
FALSE	High	[R].SMQSVAASPEQEAPDSQDCTHK.[A]	1xCarbamidomethyl [C19]; 1xTMTpro [K22]; 1xTMTpro [N-Term]	3.429E-07	2.30928E-05	1	1	1	Q91VW5	Q91VW5 [1726-1747]		0	3011.43302																	No Quan Values	Not Found	Not Found	Not Found	Not Found	Not Found	Not Found	Not Found	Not Found	Not Found	Not Found	Not Found	Not Found	Not Found	Not Found	Not Found	Not Found	High	0.00002147	1.567E-07	6.03
FALSE	High	[K].EKVSTAVLSITAK.[A]	2xTMTpro [K2; K13]; 1xTMTpro [N-Term]	9.10167E-05	2.30928E-05	1	1	1	Q3TXS7	Q3TXS7 [826-838]		1	2259.41039	112.3	110.2	26.5	104.7	111	101.9	104.1	96.1	111.6	110.8	141.3	84.5	70	101.6	100.4	112.9		High	High	High	High	High	High	High	High	High	High	High	High	High	High	High	High	High	0.00002147	0.0000497	3.07
FALSE	High	[K].EKVPYTDDGLEAIIFTAQGDMR.[Q]	1xOxidation [M21]; 1xTMTpro [K2]; 1xTMTpro [N-Term]	1.26613E-06	2.30928E-05	1	1	2	Q9WUK4	Q9WUK4 [204-225]		1	3093.60582	110.1	106.5	92.1	106	116.9	75	90.2	104.3	111.2	105.8	97.9	78.3	94.1	108.9	112.2	90.5		High	High	High	High	High	High	High	High	High	High	High	High	High	High	High	High	High	0.00002147	0.000000605	5.01
FALSE	High	[K].EKVPYTDDGLEAIIFTAQGDMR.[Q]	1xTMTpro [K2]; 1xTMTpro [N-Term]	1.71785E-07	2.30928E-05	1	1	2	Q9WUK4	Q9WUK4 [204-225]		1	3077.61091																	No Quan Values	High	High	High	High	High	Not Found	Not Found	Not Found	Not Found	High	High	High	High	High	High	High	High	0.00002147	7.688E-08	5.85
FALSE	High	[K].ELVKEPLGNDGAAPGAAPVSGSAASK.[F]	2xTMTpro [K4; K26]; 1xTMTpro [N-Term]	2.66267E-08	2.30928E-05	1	1	1	Q91W86	Q91W86 [16-41]		1	3305.85213																	No Quan Values	High	High	High	High	High	Not Found	High	Not Found	Not Found	Not Found	Not Found	High	High	High	High	High	High	0.00002147	1.12E-08	6.08
FALSE	High	[K].EKVNVDIINFGEEEVNTEKLTAFVNTLNGK.[D]	3xTMTpro [K2; K19; K30]; 1xTMTpro [N-Term]	9.87831E-05	2.30928E-05	1	5	1	O35226	O35226 [134-163]		2	4581.55567																	No Quan Values	Not Found	Not Found	Not Found	Not Found	Not Found	Not Found	Not Found	Not Found	Not Found	Not Found	Not Found	Not Found	Not Found	Not Found	Not Found	Not Found	High	0.00002147	0.00005402	4.44
FALSE	High	[K].EKVNVDIINFGEEEVNTEK.[L]	2xTMTpro [K2; K19]; 1xTMTpro [N-Term]	2.12958E-06	2.30928E-05	1	5	1	O35226	O35226 [134-152]		1	3118.70882																	No Quan Values	Not Found	Not Found	Not Found	Not Found	Not Found	Not Found	Not Found	Not Found	Not Found	Not Found	Not Found	Not Found	Not Found	Not Found	Not Found	Not Found	High	0.00002147	0.000001031	4.96
FALSE	High	[K].EKVGEVTYVELLMDAEGK.[S]	1xOxidation [M13]; 2xTMTpro [K2; K18]; 1xTMTpro [N-Term]	4.15046E-08	2.30928E-05	1	2	4	Q9D0E1	Q9D0E1 [92-109]		1	2938.62633																	No Quan Values	Not Found	Not Found	Not Found	Not Found	Not Found	Not Found	Not Found	Not Found	Not Found	Not Found	Not Found	Not Found	Not Found	Not Found	Not Found	Not Found	High	0.00002147	1.774E-08	5.17
FALSE	High	[K].EKVGEVTYVELLMDAEGK.[S]	2xTMTpro [K2; K18]; 1xTMTpro [N-Term]	1.96394E-08	2.30928E-05	1	2	2	Q9D0E1	Q9D0E1 [92-109]		1	2922.63142																	No Quan Values	Not Found	Not Found	Not Found	Not Found	Not Found	Not Found	Not Found	Not Found	Not Found	Not Found	Not Found	Not Found	Not Found	Not Found	Not Found	Not Found	High	0.00002147	8.22E-09	4.92
FALSE	High	[K].EKVELESSSPASMEEEEK.[T]	1xOxidation [M13]; 2xTMTpro [K2; K18]; 1xTMTpro [N-Term]	5.44298E-06	2.30928E-05	1	3	2	Q9D0V8	Q9D0V8 [62-79]		1	2966.53322																	No Quan Values	Not Found	Not Found	Not Found	High	Not Found	Not Found	Not Found	Not Found	Not Found	Not Found	Not Found	Not Found	High	Not Found	Not Found	Not Found	High	0.00002147	0.000002714	4.19
FALSE	High	[K].ELVIAMEELK.[Q]	1xTMTpro [K10]; 1xTMTpro [N-Term]	0.000048108	2.30928E-05	1	2	2	A6H5Z3	A6H5Z3 [108-117]		0	1783.05308	104	85.2	105.6	102	99	109.2	112.9	82.6	75.3	67.2	87.6	127.2	116.9	113.3	121.4	90.7		High	High	High	High	High	High	High	High	High	High	High	High	High	High	High	High	High	0.00002147	0.00002569	3.99
FALSE	High	[K].SSITNYFGAAGR.[L]	1xTMTpro [N-Term]	1.61926E-05	2.30928E-05	1	1	1	Q9CXG9	Q9CXG9 [535-546]		0	1547.81372																	No Quan Values	High	Not Found	Not Found	Not Found	Not Found	Not Found	Not Found	Not Found	Not Found	Not Found	Not Found	Not Found	Not Found	High	Not Found	Not Found	High	0.00002147	0.000008371	2.8
FALSE	High	[R].SSITPGTVLIILTGR.[H]	1xTMTpro [N-Term]	9.40499E-08	2.30928E-05	1	1	3	P47911	P47911 [150-164]		0	1832.11761	108.4	136.9	108.9	109.4	124.7	94.6	80.9	102		61.4	109.4	92.4	121	96.3	130.6	123.1		High	High	High	High	High	High	High	High	High	High	High	High	High	High	High	High	High	0.00002147	4.126E-08	3.31
FALSE	High	[R].SSMGMDISAIDLINIESFSSR.[V]	1xOxidation [M5]; 1xTMTpro [N-Term]	1.62371E-08	2.30928E-05	1	1	3	Q9D6Z1	Q9D6Z1 [250-270]		0	2593.28087																	No Quan Values	High	High	Not Found	High	High	Not Found	Not Found	High	Not Found	Not Found	High	Not Found	High	High	High	High	High	0.00002147	6.742E-09	6.39
FALSE	High	[R].SSSISTIDTVR.[L]	1xTMTpro [N-Term]	5.07631E-06	2.30928E-05	1	1	1	Q8K4E0	Q8K4E0 [2873-2883]		0	1469.81305																	No Quan Values	High	High	High	High	Not Found	Not Found	Not Found	Not Found	Not Found	Not Found	Not Found	High	High	High	High	High	High	0.00002147	0.00000252	2.48
FALSE	High	[K].EKDQDELTPGAAGHSR.[V]	1xTMTpro [K2]; 1xTMTpro [N-Term]	2.99322E-05	2.30928E-05	1	1	3	Q80YR5	Q80YR5 [586-601]		1	2319.21846	102.5	93.7	132.8	111.1	106.1	123.9	121.2	94		86.7	88.7	85.8	102	148.7	99.5	103.2		High	High	High	High	High	High	High	High	Not Found	High	High	High	High	High	High	High	High	0.00002147	0.00001576	3.4
FALSE	High	[K].EKDPDMFCDPFTSSTTTNK.[E]	1xCarbamidomethyl [C8]; 2xTMTpro [K2; K19]; 1xTMTpro [N-Term]	6.15529E-05	2.30928E-05	1	2	1	P42567	P42567 [819-837]		1	3133.56381																	No Quan Values	Not Found	Not Found	High	Not Found	Not Found	Not Found	Not Found	Not Found	Not Found	Not Found	Not Found	Not Found	Not Found	Not Found	Not Found	Not Found	High	0.00002147	0.0000332	4.56
FALSE	High	[K].SSSNTVESTSLYNK.[V]	1xTMTpro [K14]; 1xTMTpro [N-Term]	1.38468E-07	2.30928E-05	1	1	2	Q8CGC7	Q8CGC7 [816-829]		0	2125.12685	121.8	105.3	116.6	102	103.4	107.4	110.7	91.2		87.3	120.9	118.7	87.8	129.3	89.3	108.3		High	High	High	High	High	High	High	High	Not Found	High	High	High	High	High	High	High	High	0.00002147	6.142E-08	5.31
FALSE	High	[K].SSSPEPVTHLK.[W]	1xTMTpro [K11]; 1xTMTpro [N-Term]	4.23017E-08	2.30928E-05	1	1	1	Q5FWK3	Q5FWK3 [49-59]		0	1790.03037	65.6	96	102.4	106.2	96.8	91	99.9	99.1	138	125	123.9	75.6	94.2	86.1	99	101.3		High	High	High	High	High	High	High	High	High	High	High	High	High	High	High	High	High	0.00002147	1.806E-08	5.05
FALSE	High	[K].EKDFEETMDALQADIDQLEAEK.[A]	1xOxidation [M8]; 2xTMTpro [K2; K22]; 1xTMTpro [N-Term]	4.91791E-06	2.30928E-05	1	2	1	O08788	O08788 [1009-1030]		1	3496.78212																	No Quan Values	High	High	High	High	High	High	High	High	Not Found	High	High	High	High	High	High	High	High	0.00002147	0.000002452	4.03
FALSE	High	[R].EMDQTMAANAQK.[N]	2xOxidation [M2; M6]; 1xTMTpro [K12]; 1xTMTpro [N-Term]	1.00844E-07	2.30928E-05	1	1	3	Q9DBP5	Q9DBP5 [75-86]		0	1977.98653	88.5	93.9	22.5	92.2	96.5	102.3	144.9	60.1	130.8	132.8	169.2	66.3	72.3	131.7	100.7	95.2		High	High	High	High	High	High	High	High	High	High	High	High	High	High	High	High	High	0.00002147	4.424E-08	5.18
FALSE	High	[K].SMEAEMIQLQEELAAAER.[A]	2xOxidation [M2; M6]; 1xTMTpro [N-Term]	1.58192E-07	2.30928E-05	1	1	1	Q8VDD5	Q8VDD5 [1677-1694]		0	2385.15969																	No Quan Values	Not Found	Not Found	Not Found	Not Found	Not Found	Not Found	Not Found	Not Found	Not Found	Not Found	Not Found	Not Found	Not Found	Not Found	Not Found	Not Found	High	0.00002147	7.04E-08	5.93
FALSE	High	[K].SSSQLGGNTESSESSETCSK.[S]	1xCarbamidomethyl [C18]; 1xTMTpro [K20]; 1xTMTpro [N-Term]	1.8523E-06	2.30928E-05	1	1	1	Q8BH15-2	Q8BH15-2 [487-506]		0	2670.2656																	No Quan Values	High	High	High	High	High	High	Not Found	High	Not Found	Not Found	High	High	High	High	High	High	High	0.00002147	8.906E-07	5.6
FALSE	High	[K].EKDSPHMQDPNQADEEAMTQIIR.[V]	1xTMTpro [K2]; 1xTMTpro [N-Term]	3.36678E-08	2.30928E-05	1	2	2	P23708	P23708 [322-344]		1	3291.62294																	No Quan Values	High	High	High	High	High	High	High	High	Not Found	High	High	High	High	High	High	High	High	0.00002147	1.433E-08	5.49
FALSE	High	[K].SSSQLGGNTESSESSETCSSK.[S]	1xCarbamidomethyl [C18]; 1xTMTpro [K21]; 1xTMTpro [N-Term]	4.01806E-07	2.30928E-05	1	3	1	Q8BH15	Q8BH15 [487-507]		0	2757.29763	98.7	131.2	135.3	98.4	93.4	55.6	116.3	67.2		70.1	109.7	104.3	96.3	208	112	103.6		High	High	High	High	High	High	High	High	Not Found	High	High	High	High	High	High	High	High	0.00002147	1.846E-07	5.47
FALSE	High	[R].SSSSAPSTSSIK.[G]	1xTMTpro [K12]; 1xTMTpro [N-Term]	3.25684E-06	2.30928E-05	1	1	1	Q9Z1S0	Q9Z1S0 [677-688]		0	1746.97291	92.4	119.3	55.7	91.5	97.5	96.9	103.5	63.8	84.9	91.9	97.9	120.8	82.1	144.7	159.8	97.1		High	High	High	High	High	High	High	High	High	High	High	High	High	High	High	High	High	0.00002147	0.000001599	3.8
FALSE	High	[K].EMDSFLAQMEAK.[Y]	1xOxidation [M2]; 1xTMTpro [K12]; 1xTMTpro [N-Term]	6.89615E-05	2.30928E-05	1	1	2	Q91WN1	Q91WN1 [230-241]		0	2024.03242	102.6	94	98.1	100.9	86.8	111.6	112.8	145.9	66.5	96.3	95.4	91.1	107.3	94.8	97.5	98.5		High	High	High	High	High	High	High	High	High	High	High	High	High	High	High	High	High	0.00002147	0.00003742	4.19
FALSE	High	[K].EMDSFLAQMEAK.[Y]	2xOxidation [M2; M9]; 1xTMTpro [K12]; 1xTMTpro [N-Term]	0.000134425	2.30928E-05	1	1	3	Q91WN1	Q91WN1 [230-241]		0	2040.02733	103.5	94.7	106.6	97	101.7	101.3	116.9	120.1	92.8	105.3	105.2	94.8	90.8	94.2	78.5	96.5		High	High	High	High	High	High	High	High	High	High	High	High	High	High	High	High	High	0.00002147	0.00007406	3.87
FALSE	High	[K].EKAPSIIFIDELDAIGTK.[R]	2xTMTpro [K2; K18]; 1xTMTpro [N-Term]	1.84059E-06	2.30928E-05	1	1	1	O88685	O88685 [280-297]		1	2872.68517	125.7	100.5	88.4	119.9	115.5	82.5	152.6	74.1		155.9	96.8	81.8	111.3	86.9	100.3	107.8		High	High	High	High	High	High	High	High	Not Found	High	High	High	High	High	High	High	High	0.00002147	8.848E-07	4.59
FALSE	High	[K].SSSSDAPAVCLQNSENQRPK.[T]	1xCarbamidomethyl [C10]; 1xTMTpro [K20]; 1xTMTpro [N-Term]	3.97941E-05	2.30928E-05	1	2	3	P59328	P59328 [989-1008]		0	2783.42377																	No Quan Values	Not Found	High	High	High	High	High	Not Found	Not Found	High	Not Found	Not Found	Not Found	Not Found	Not Found	High	Not Found	High	0.00002147	0.00002108	3.52
FALSE	High	[K].SSSSFTPFIDPR.[L]	1xTMTpro [N-Term]	7.43867E-05	2.30928E-05	1	1	1	P97820	P97820 [846-857]		0	1644.85525	92.4	91.9	92.2	106.7	92.7	104.6	76.3	96	122.8	128	123.9	90.9	99	99.1	96.8	86.6		High	High	High	High	High	High	High	High	High	High	High	High	High	High	High	High	High	0.00002147	0.00004037	3.48
FALSE	High	[K].SMEAEMIQLQEELAAAER.[A]	1xOxidation [M6]; 1xTMTpro [N-Term]	4.62289E-08	2.30928E-05	1	1	3	Q8VDD5	Q8VDD5 [1677-1694]		0	2369.16478																	No Quan Values	Not Found	Not Found	Not Found	Not Found	Not Found	Not Found	Not Found	Not Found	Not Found	Not Found	Not Found	Not Found	Not Found	Not Found	Not Found	Not Found	High	0.00002147	1.984E-08	5.95
FALSE	High	[R].SSSSQTLTQFDSNIAPADPDTAIVHPVPIR.[M]	1xTMTpro [N-Term]	1.40133E-06	2.30928E-05	1	2	1	O54916	O54916 [428-457]		0	3468.79299																	No Quan Values	High	High	Not Found	High	High	Not Found	Not Found	Not Found	Not Found	Not Found	High	Not Found	High	High	Not Found	Not Found	High	0.00002147	6.709E-07	5.18
FALSE	High	[R].SMDSSDLSDGAVTLQEYLELKK.[A]	1xOxidation [M2]; 2xTMTpro [K21; K22]; 1xTMTpro [N-Term]	1.34242E-08	2.30928E-05	1	1	2	Q68FF6	Q68FF6 [419-440]		1	3357.79156																	No Quan Values	High	High	High	High	High	High	High	High	Not Found	Not Found	High	High	High	High	High	High	High	0.00002147	5.546E-09	6.51
FALSE	High	[K].SSSQIPAQPPVTK.[S]	1xTMTpro [K13]; 1xTMTpro [N-Term]	0.000119302	2.30928E-05	1	2	1	Q3TLH4	Q3TLH4 [376-388]		0	1948.1359	97.4	94.3	101.4	96.8	87.9	96.6	106.4	94.2	101.5	91.3	88.6	121.8	107.4	116.7	106	91.7		High	High	High	High	High	High	High	High	High	High	High	High	High	High	High	High	High	0.00002147	0.00006549	3.81
FALSE	High	[K].EKDSPHMQDPNQADEEAMTQIIR.[V]	1xOxidation [M]; 1xTMTpro [K2]; 1xTMTpro [N-Term]	1.14562E-08	2.30928E-05	1	2	3	P23708	P23708 [322-344]		1	3307.61786																	No Quan Values	High	High	High	High	High	High	Not Found	Not Found	Not Found	High	Not Found	High	High	High	High	High	High	0.00002147	4.715E-09	6.87
FALSE	High	[R].SMEEQLLVVER.[I]	1xTMTpro [N-Term]	6.92569E-06	2.30928E-05	1	1	2	Q8R3N1	Q8R3N1 [446-456]		0	1636.88992	77.6	100.6	85.4	93.1	91.4	86	112.2	123.6	179.9	70.5	87.1	110.6	103.2	70.3	100.7	107.9		High	High	High	High	High	High	High	High	High	High	High	High	High	High	High	High	High	0.00002147	0.000003493	3.98
FALSE	High	[K].EKDSPHMQDPNQADEEAMTQIIR.[V]	2xOxidation [M7; M18]; 1xTMTpro [K2]; 1xTMTpro [N-Term]	8.60603E-08	2.30928E-05	1	2	4	P23708	P23708 [322-344]		1	3323.61277																	No Quan Values	Not Found	High	Not Found	High	High	High	Not Found	Not Found	Not Found	Not Found	Not Found	Not Found	Not Found	High	High	High	High	0.00002147	3.761E-08	5.43
FALSE	High	[K].SMEQVCGGDKPYIAPSDLER.[K]	1xCarbamidomethyl [C6]; 1xOxidation [M2]; 1xTMTpro [K10]; 1xTMTpro [N-Term]	7.47311E-06	2.30928E-05	1	2	3	Q6PA06	Q6PA06 [397-416]		0	2876.4414	80.9	97	89.5	103.6	88.2	94.3	109.1	106.1	110.2	121.2	102.4	90.1	98	103.3	102.2	103.7		High	High	High	High	High	High	High	High	High	High	High	High	High	High	High	High	High	0.00002147	0.000003765	4.4
FALSE	High	[K].EKEEKESDDKPEIEDVGSDEEEEEK.[K]	4xTMTpro [K2; K5; K10; K25]; 1xTMTpro [N-Term]	1.63288E-07	2.30928E-05	1	1	1	P07901	P07901 [246-270]		2	4472.30048																	No Quan Values	Not Found	Not Found	Not Found	Not Found	Not Found	Not Found	Not Found	Not Found	Not Found	Not Found	Not Found	Not Found	Not Found	Not Found	Not Found	Not Found	High	0.00002147	7.284E-08	4.47
FALSE	High	[K].EKEEFAVPENSTVQQFK.[E]	2xTMTpro [K2; K17]; 1xTMTpro [N-Term]	0.000082806	2.30928E-05	1	1	2	Q9QZM0	Q9QZM0 [42-58]		1	2922.6029	129.8	112	74.6	123.6	103.2	111.9	119.4	129.3		73.1	151.9	112.2	68.5	99.4	109.4	81.9		High	High	High	High	High	High	High	High	Not Found	High	High	High	High	High	High	High	High	0.00002147	0.00004508	4.41
FALSE	High	[K].SMEQVCGGDKPYIAPSDLER.[K]	1xCarbamidomethyl [C6]; 1xTMTpro [K10]; 1xTMTpro [N-Term]	1.51323E-07	2.30928E-05	1	2	1	Q6PA06	Q6PA06 [397-416]		0	2860.44648	106.8	116.1	85	110.3	113.5	109.4	85.7	130.1		94.3	69.1	143.1	102.1	129.9	84.2	120.5		High	High	High	High	High	High	High	High	Not Found	High	High	High	High	High	High	High	High	0.00002147	6.725E-08	5.44
FALSE	High	[K].SMENYYQESGR.[A]	1xTMTpro [N-Term]	2.12631E-05	2.30928E-05	1	2	1	Q9Z129	Q9Z129 [394-404]		0	1667.76545																	No Quan Values	Not Found	Not Found	Not Found	Not Found	High	Not Found	Not Found	Not Found	Not Found	Not Found	Not Found	Not Found	Not Found	Not Found	Not Found	Not Found	High	0.00002147	0.00001107	3.58
FALSE	High	[K].SMENIMEMNK.[R]	3xOxidation [M2; M6; M8]; 1xTMTpro [K10]; 1xTMTpro [N-Term]	2.36804E-05	2.30928E-05	1	3	4	Q811D0	Q811D0 [835-844]		0	1882.92043																	No Quan Values	Not Found	Not Found	Not Found	Not Found	Not Found	Not Found	Not Found	Not Found	Not Found	Not Found	Not Found	Not Found	Not Found	Not Found	Not Found	Not Found	High	0.00002147	0.00001239	4.24
FALSE	High	[K].SSSCTGVFK.[G]	1xCarbamidomethyl [C4]; 1xTMTpro [K9]; 1xTMTpro [N-Term]	0.000105201	2.30928E-05	1	2	2	Q8C6P8	Q8C6P8 [77-85]		0	1580.8598	99.4	103	101.6	96.5	96.2	89.8	110.8	96.5	77.6	96.4	113.2	95.9	85.1	116.8	120.9	100.3		High	High	High	High	High	High	High	High	High	High	High	High	High	High	High	High	High	0.00002147	0.00005771	2.46
FALSE	High	[K].SSSDRNPPLSPQSSIDSELSASELDEDSIGSNYK.[L]	1xTMTpro [K34]; 1xTMTpro [N-Term]	8.77131E-08	2.30928E-05	1	2	1	Q8CI08	Q8CI08 [239-272]		1	4220.06102																	No Quan Values	High	High	High	High	High	High	High	Not Found	Not Found	High	High	High	High	Not Found	High	High	High	0.00002147	3.852E-08	6.19
FALSE	High	[K].SMENLIELHNK.[A]	1xTMTpro [K11]; 1xTMTpro [N-Term]	9.6466E-08	2.30928E-05	1	1	1	O88413	O88413 [372-382]		0	1936.08175	78.5	91.3	104.8	96.2	97	101.4	100.3	69.3	142.9	118.3	74.4	107.7	119.3	88.3	103.2	107.1		High	High	High	High	High	High	High	High	High	High	High	High	High	High	High	High	High	0.00002147	4.24E-08	4.48
FALSE	High	[R].EMDDGLAEGGPQR.[S]	1xOxidation [M2]; 1xTMTpro [N-Term]	1.60904E-05	2.30928E-05	1	1	2	Q9D8N6	Q9D8N6 [79-91]		0	1694.79748																	No Quan Values	High	High	High	High	High	High	High	Not Found	Not Found	Not Found	High	High	High	High	High	High	High	0.00002147	0.000008319	3.77
FALSE	High	[K].EKEEEEEEEDEDASGGDQDQEER.[R]	1xTMTpro [K2]; 1xTMTpro [N-Term]	3.3882E-08	2.30928E-05	1	1	5	Q61550	Q61550 [536-558]		1	3319.43372																	No Quan Values	High	Not Found	High	High	High	High	Not Found	Not Found	Not Found	Not Found	Not Found	High	High	High	High	High	High	0.00002147	1.444E-08	4.13
FALSE	High	[K].EMDEAATAEER.[G]	1xOxidation [M2]; 1xTMTpro [N-Term]	4.17051E-06	2.30928E-05	1	2	3	Q6NZJ6	Q6NZJ6 [871-881]		0	1571.71783																	No Quan Values	High	High	High	High	High	High	High	High	Not Found	High	High	High	High	High	High	High	High	0.00002147	0.000002063	2.83
FALSE	High	[K].SMEIEVLVDADPVVDNSQK.[R]	1xOxidation [M2]; 1xTMTpro [K19]; 1xTMTpro [N-Term]	4.98067E-06	2.30928E-05	1	4	1	Q91V12	Q91V12 [304-322]		0	2712.42573	107.4	107.4	84.9	101.9	104.1	86.3	90.6	87.9	96.6	87.6	93.7	111.1	109.6	121.3	102	107.7		High	High	High	High	High	High	High	High	High	High	High	High	High	High	High	High	High	0.00002147	0.000002474	5.2
FALSE	High	[R].SSSLAGAK.[-]	1xTMTpro [K8]; 1xTMTpro [N-Term]	0.000112739	2.30928E-05	1	1	1	E9Q7F2	E9Q7F2 [687-694]		0	1328.80293																	No Quan Values	High	High	Not Found	High	High	High	Not Found	Not Found	Not Found	Not Found	High	High	High	High	High	High	High	0.00002147	0.00006194	2.15
FALSE	High	[K].SMEIEVLVDADPVVDNSQK.[R]	1xTMTpro [K19]; 1xTMTpro [N-Term]	6.45918E-06	2.30928E-05	1	4	1	Q91V12	Q91V12 [304-322]		0	2696.43082	98.6	99.9	91.8	97.1	107.4	96.9	99.1	89.7	92.2	95.1	90.8	111	107.3	113.6	103.6	105.9		High	High	High	High	High	High	High	High	High	High	High	High	High	High	High	High	High	0.00002147	0.000003242	4.99
FALSE	High	[K].EKEDLLCGAINGK.[K]	1xCarbamidomethyl [C7]; 2xTMTpro [K2; K13]; 1xTMTpro [N-Term]	3.06998E-05	2.30928E-05	1	1	1	Q07113	Q07113 [464-476]		1	2359.34714																	No Quan Values	High	High	High	High	High	High	Not Found	Not Found	Not Found	High	Not Found	High	High	High	High	High	High	0.00002147	0.00001617	3.11
FALSE	High	[K].SSSLDMTPYSTPQMSPATTPANKK.[N]	1xOxidation [M6]; 2xTMTpro [K23; K24]; 1xTMTpro [N-Term]	3.60744E-07	2.30928E-05	1	5	1	Q6PAR5	Q6PAR5 [452-475]		1	3468.81706																	No Quan Values	Not Found	Not Found	Not Found	Not Found	Not Found	Not Found	Not Found	Not Found	Not Found	Not Found	Not Found	Not Found	Not Found	Not Found	Not Found	Not Found	High	0.00002147	1.655E-07	5.54
FALSE	High	[R].SMEEQLLVVER.[I]	1xOxidation [M2]; 1xTMTpro [N-Term]	9.62991E-06	2.30928E-05	1	1	2	Q8R3N1	Q8R3N1 [446-456]		0	1652.88484	105.8	101.8	90.4	88.5	89.8	101.1	104.4	94	116.3	106.2	85.4	102	113.4	97.4	97.3	106.1		High	High	High	High	High	High	High	High	High	High	High	High	High	High	High	High	High	0.00002147	0.000004896	3.27
FALSE	High	[R].EMDMSPEEVAPSPR.[A]	2xOxidation [M2; M4]; 1xTMTpro [N-Term]	5.96394E-05	2.30928E-05	1	1	1	Q8CH72	Q8CH72 [326-339]		0	1910.87949																	No Quan Values	High	High	Not Found	High	High	Not Found	Not Found	Not Found	Not Found	Not Found	Not Found	Not Found	High	Not Found	High	Not Found	High	0.00002147	0.00003212	3.17
FALSE	High	[K].SSSLDMTPYSTPQMSPATTPANKK.[N]	2xOxidation [M6; M14]; 2xTMTpro [K23; K24]; 1xTMTpro [N-Term]	5.49368E-05	2.30928E-05	1	5	2	Q6PAR5	Q6PAR5 [452-475]		1	3484.81198																	No Quan Values	Not Found	Not Found	Not Found	Not Found	Not Found	Not Found	Not Found	Not Found	Not Found	Not Found	Not Found	Not Found	Not Found	Not Found	Not Found	Not Found	High	0.00002147	0.00002944	4.24
FALSE	High	[K].EMDPHVPNVTSLCLQYMK.[H]	1xCarbamidomethyl [C13]; 1xTMTpro [K18]; 1xTMTpro [N-Term]	0.000207014	2.30928E-05	1	1	1	Q6ZQ73	Q6ZQ73 [292-309]		0	2770.42218																	No Quan Values	High	High	High	High	Not Found	Not Found	Not Found	Not Found	Not Found	Not Found	Not Found	High	Not Found	Not Found	High	High	High	0.00002147	0.000116	3.87
FALSE	High	[K].SSSSVLSSLTPAK.[S]	1xTMTpro [K13]; 1xTMTpro [N-Term]	0.000102586	2.30928E-05	1	1	1	Q8K4B0	Q8K4B0 [555-567]		0	1872.09336	105.6	98.7	121.1	109.7	106.4	110.1	108.1	104.7	111.2	100.6	110.1	79.9	82.3	81.2	80.1	90.2		High	High	High	High	High	High	High	High	High	High	High	High	High	High	High	High	High	0.00002147	0.00005637	4.2
FALSE	High	[K].SSSSVSPSSNAPGSCSPDGVDQR.[F]	1xCarbamidomethyl [C15]; 1xTMTpro [N-Term]	2.32728E-06	2.30928E-05	1	1	1	A2ALK8	A2ALK8 [454-476]		0	2569.17555																	No Quan Values	Not Found	High	Not Found	High	High	Not Found	Not Found	Not Found	Not Found	Not Found	Not Found	High	High	High	High	High	High	0.00002147	0.00000113	4.7
FALSE	High	[R].EMEAELEDERK.[Q]	1xTMTpro [K11]; 1xTMTpro [N-Term]	8.76397E-05	2.30928E-05	1	1	3	Q8VDD5	Q8VDD5 [1593-1603]		1	1987.02978	93.1	86.1	112.1	105.2	105.7	111.8	105	113.2	126.2	106.3	78	111.4	98.8	80.9	88.5	77.9		High	High	High	High	High	High	High	High	High	High	High	High	High	High	High	High	High	0.00002147	0.0000477	3.41
FALSE	High	[R].SSSTGSSSSSGGGGGQESQPSPLALLAATCSR.[I]	1xCarbamidomethyl [C30]; 1xTMTpro [N-Term]	9.97151E-10	2.30928E-05	1	1	2	O89090	O89090 [41-72]		0	3272.56201																	No Quan Values	High	High	High	High	High	Not Found	Not Found	Not Found	Not Found	Not Found	Not Found	High	High	High	High	High	High	0.00002147	3.785E-10	6.43
FALSE	High	[K].SSTAVSSFANSKPGSAK.[K]	2xTMTpro [K12; K17]; 1xTMTpro [N-Term]	6.6672E-06	2.30928E-05	1	2	2	A2A432	A2A432 [236-252]		0	2538.43437	115.3	106.8	99.3	114.2	110.5	97.9	97.1	101.2	88.4	97	88.3	97	99.7	93.8	105.9	87.6		High	High	High	High	High	High	High	High	High	High	High	High	High	High	High	High	High	0.00002147	0.000003353	3.97
FALSE	High	[K].SSTCQMCGER.[F]	2xCarbamidomethyl [C4; C7]; 1xTMTpro [N-Term]	0.00011634	2.30928E-05	1	1	1	Q9CQ88	Q9CQ88 [154-163]		0	1519.66225																	No Quan Values	Not Found	Not Found	Not Found	Not Found	Not Found	Not Found	Not Found	Not Found	Not Found	Not Found	Not Found	Not Found	Not Found	Not Found	Not Found	Not Found	High	0.00002147	0.00006407	2.03
FALSE	High	[K].SSTEDRTEEAAACSSAASTPEGNK.[Q]	1xCarbamidomethyl [C13]; 1xTMTpro [K24]; 1xTMTpro [N-Term]	6.75834E-07	2.30928E-05	1	1	1	Q9D8C3	Q9D8C3 [406-429]		1	3064.46207																	No Quan Values	Not Found	Not Found	Not Found	Not Found	Not Found	Not Found	Not Found	Not Found	Not Found	Not Found	Not Found	Not Found	Not Found	High	High	Not Found	High	0.00002147	3.156E-07	4.18
FALSE	High	[K].SMCGSPSGICLK.[V]	2xCarbamidomethyl [C3; C10]; 1xOxidation [M2]; 1xTMTpro [K12]; 1xTMTpro [N-Term]	7.43867E-05	2.30928E-05	1	2	1	Q61739	Q61739 [487-498]		0	1920.98369	118.6	96.5	92.4	98.3	114.6	92.3	128.6	83.2	103.7	86.4	93.5	106.8	97.3	96.5	101.2	90		High	High	High	High	High	High	High	High	High	High	High	High	High	High	High	High	High	0.00002147	0.00004034	3.98
FALSE	High	[K].SSTEQSSEILPK.[V]	1xTMTpro [K12]; 1xTMTpro [N-Term]	1.16594E-06	2.30928E-05	1	1	1	Q9QXG2	Q9QXG2 [203-214]		0	1914.06754	101.1	96.9	113.3	99.7	98	101.2	112.1	109.3	101.1	88.6	98.3	101.6	93	97.2	101.4	86.9		High	High	High	High	High	High	High	High	High	High	High	High	High	High	High	High	High	0.00002147	0.000000554	5.01
FALSE	High	[R].SSTETCYSAIPK.[S]	1xCarbamidomethyl [C6]; 1xTMTpro [K12]; 1xTMTpro [N-Term]	0.000208309	2.30928E-05	1	1	2	Q80X90	Q80X90 [2496-2507]		0	1952.02905	103.7	99.2	105	101.8	104.1	101.5	102.2	106.7	108.2	99.1	104.5	101.8	90.2	93.2	88.5	90.3		High	High	High	High	High	High	High	High	High	High	High	High	High	High	High	High	High	0.00002147	0.0001168	4.16
FALSE	High	[R].SMANPPAAVK.[L]	1xOxidation [M2]; 1xTMTpro [K10]; 1xTMTpro [N-Term]	7.87322E-05	2.30928E-05	1	1	5	Q9JHU4	Q9JHU4 [3307-3316]		0	1609.92273	88.9	94.7	87.8	112.3	92.5	97.6	83.8	134.4		134	100.4	122.7	92	157.6	106.8	94.5		High	High	High	High	High	High	High	High	Not Found	High	High	High	High	High	High	High	High	0.00002147	0.0000427	3.53
FALSE	High	[K].SMAEQIEADVILLR.[E]	1xTMTpro [N-Term]	1.42824E-06	2.30928E-05	1	1	1	O08582	O08582 [122-135]		0	1892.04821																	No Quan Values	Not Found	High	High	High	High	Not Found	Not Found	Not Found	Not Found	Not Found	Not Found	Not Found	High	High	High	High	High	0.00002147	6.837E-07	3.36
FALSE	High	[K].EHQQALDILDMEEPINR.[R]	1xOxidation [M11]; 1xTMTpro [N-Term]	0.000158228	2.30928E-05	1	1	1	Q8R349	Q8R349 [85-101]		0	2371.18829																	No Quan Values	High	High	High	High	High	High	High	Not Found	Not Found	High	Not Found	High	High	High	High	High	High	0.00002147	0.00008763	3.09
FALSE	High	[R].SMAEDTVDAAVK.[F]	1xOxidation [M2]; 1xTMTpro [K12]; 1xTMTpro [N-Term]	7.9622E-06	2.30928E-05	1	1	1	Q64521	Q64521 [442-453]		0	1860.98685																	No Quan Values	Not Found	Not Found	Not Found	Not Found	Not Found	Not Found	Not Found	Not Found	Not Found	Not Found	Not Found	Not Found	Not Found	Not Found	Not Found	Not Found	High	0.00002147	0.000004018	4.58
FALSE	High	[K].SIYYITGESK.[E]	1xTMTpro [K10]; 1xTMTpro [N-Term]	2.50694E-05	2.30928E-05	1	1	22	P11499	P11499 [482-491]		0	1768.99767	110.5	102.8	99.2	96.1	99	102.1	97.7	94.9	93.5	90.8	89.9	107.4	107.9	103.1	103.5	101.6		High	High	High	High	High	High	High	High	High	High	High	High	High	High	High	High	High	0.00002147	0.00001309	3.5
FALSE	High	[R].SSTHCPGPETEGPNAHSVR.[N]	1xCarbamidomethyl [C5]; 1xTMTpro [N-Term]	1.06015E-06	2.30928E-05	1	1	1	Q9CZU4	Q9CZU4 [274-292]		0	2324.10087																	No Quan Values	High	High	High	High	High	Not Found	Not Found	Not Found	Not Found	Not Found	Not Found	Not Found	High	High	Not Found	High	High	0.00002147	5.015E-07	4.61
FALSE	High	[R].EHQLASSTEPASSSRPPSQPPVPRPEHCEGAAAGLK.[A]	1xCarbamidomethyl [C28]; 1xTMTpro [K36]; 1xTMTpro [N-Term]	5.17379E-06	2.30928E-05	1	1	1	P56873	P56873 [98-133]		0	4371.23955																	No Quan Values	Not Found	High	High	Not Found	Not Found	Not Found	Not Found	Not Found	Not Found	Not Found	Not Found	Not Found	High	Not Found	High	Not Found	High	0.00002147	0.000002571	4.54
FALSE	High	[K].SSTINTIMGNK.[K]	1xTMTpro [K11]; 1xTMTpro [N-Term]	0.000117812	2.30928E-05	1	2	1	Q3UM18	Q3UM18 [386-396]		0	1774.00244	91.7	91.6	100.8	107.1	96.8	104.1	110.1	88.9	131.2	109.9	94.4	83.3	101.2	89.7	113.8	85.3		High	High	High	High	High	High	High	High	High	High	High	High	High	High	High	High	High	0.00002147	0.00006463	4.18
FALSE	High	[R].SIYVGNVDYGATAEELEAHFHGCGSVNR.[V]	1xCarbamidomethyl [C23]; 1xTMTpro [N-Term]	1.64443E-08	2.30928E-05	1	2	1	Q8CCS6	Q8CCS6 [169-196]		0	3356.59252																	No Quan Values	High	High	High	High	High	High	Not Found	Not Found	Not Found	Not Found	Not Found	High	High	High	High	High	High	0.00002147	6.827E-09	5.58
FALSE	High	[K].SSTINTIMGNK.[K]	1xOxidation [M8]; 1xTMTpro [K11]; 1xTMTpro [N-Term]	9.5086E-06	2.30928E-05	1	2	2	Q3UM18	Q3UM18 [386-396]		0	1789.99735	92	96.1	92.6	104	87.2	82	91.4	112.2	112	108.4	91.6	97.4	107.6	111.5	121.6	92.3		High	High	High	High	High	High	High	High	High	High	High	High	High	High	High	High	High	0.00002147	0.000004816	4.45
FALSE	High	[R].EMELELAQTK.[L]	1xTMTpro [K10]; 1xTMTpro [N-Term]	0.00011345	2.30928E-05	1	2	1	A2AWA9	A2AWA9 [1004-1013]		0	1800.00686	107.4	95	91.1	96.5	100.7	98.5	106.8	105.9	120.5	90.8	91.9	103.7	98.4	104.4	92.7	95.6		High	High	High	High	High	High	High	High	High	High	High	High	High	High	High	High	High	0.00002147	0.00006241	3.9
FALSE	High	[R].EMELELAQTK.[L]	1xOxidation [M2]; 1xTMTpro [K10]; 1xTMTpro [N-Term]	3.20907E-05	2.30928E-05	1	2	3	A2AWA9	A2AWA9 [1004-1013]		0	1816.00177	89.3	94.9	97.3	115.9	107	129	149.1	103.7		103.4	91.6	106.4	99.7	103.8	105	104		High	High	High	High	High	High	High	High	Not Found	High	High	High	High	High	High	High	High	0.00002147	0.00001691	4.2
FALSE	High	[K].SSTINTIMGNKK.[V]	1xOxidation [M8]; 2xTMTpro [K11; K12]; 1xTMTpro [N-Term]	1.70346E-05	2.30928E-05	1	2	1	Q3UM18	Q3UM18 [386-397]		1	2222.29946																	No Quan Values	Not Found	Not Found	Not Found	Not Found	Not Found	Not Found	Not Found	Not Found	Not Found	Not Found	Not Found	Not Found	Not Found	Not Found	Not Found	Not Found	High	0.00002147	0.000008836	3.64
FALSE	High	[K].EHQDTFFEPPLPAK.[K]	1xTMTpro [K14]; 1xTMTpro [N-Term]	0.000036652	2.30928E-05	2	2	1	Q8C0L6-2; Q8C0L6	Q8C0L6-2 [7-20]; Q8C0L6 [287-300]		0	2264.22069	100.5	98.2	145.8	101.6	115.5	139.9	128.9	69.5			109.1	140	100.7	117.3	99.5	133.5	Shared	High	High	High	High	High	High	High	High	Not Found	Not Found	High	High	High	High	High	High	High	0.00002147	0.00001945	4.1
FALSE	High	[K].SLYPLTFTQVK.[Q]	1xTMTpro [K11]; 1xTMTpro [N-Term]	5.56355E-05	2.30928E-05	1	1	1	P23780	P23780 [401-411]		0	1905.1341	109.3	106.3	88.9	102.3	94.2	111.7	97.8	82.1	94.8	90.5	82.6	102.3	105.6	107.9	116.6	107		High	High	High	High	High	High	High	High	High	High	High	High	High	High	High	High	High	0.00002147	0.0000298	3.16
FALSE	High	[R].EHSIDGTGWAPTR.[T]	1xTMTpro [N-Term]	2.64396E-07	2.30928E-05	1	1	1	Q9CY34	Q9CY34 [122-134]		0	1730.87811	100.3	101.9	127.9	88.9	84.1	91.1	50.5	75.2	115	96.6	111	98.2	101.9	129.3	97.1	131.2		High	High	High	High	High	High	High	High	High	High	High	High	High	High	High	High	High	0.00002147	0.00000012	5.35
FALSE	High	[K].EKEELIEEWQPEPLVPPVSK.[N]	2xTMTpro [K2; K20]; 1xTMTpro [N-Term]	1.38203E-05	2.30928E-05	1	1	1	O35704	O35704 [56-75]		1	3288.85475																	No Quan Values	High	High	High	High	High	High	Not Found	High	Not Found	High	High	High	High	High	High	High	High	0.00002147	0.000007116	5.53
FALSE	High	[R].EMEDTLNHLK.[F]	1xOxidation [M2]; 1xTMTpro [K10]; 1xTMTpro [N-Term]	1.40855E-05	2.30928E-05	1	1	1	P47878	P47878 [217-226]		0	1853.99227	68.3	73.7	159.1	94.6	102.2	120.4	94.5	176.8	150.1	110.2	131.5	59.5	70.4	44.1	62.5	82		High	High	High	High	High	High	High	High	High	High	High	High	High	High	High	High	High	0.00002147	0.000007265	3.45
FALSE	High	[R].EHSQSFTFDDAQQEDRK.[R]	1xTMTpro [K17]; 1xTMTpro [N-Term]	2.25465E-06	2.30928E-05	1	1	1	Q3TIR3	Q3TIR3 [28-44]		1	2676.31454	119.6	95.9	138.3	107.4	87.5	95.2	87.1	94.7		123.1	52.9	135.1	120	126.2	97.8	119.2		High	High	High	High	High	High	High	High	Not Found	High	High	High	High	High	High	High	High	0.00002147	0.000001093	4.89
FALSE	High	[K].EKAACSAAAMEEDSEASSSR.[M]	1xCarbamidomethyl [C5]; 1xTMTpro [K2]; 1xTMTpro [N-Term]	5.1491E-08	2.30928E-05	1	3	1	O08759	O08759 [189-208]		1	2695.27948																	No Quan Values	Not Found	Not Found	Not Found	Not Found	Not Found	Not Found	Not Found	Not Found	Not Found	Not Found	Not Found	Not Found	Not Found	Not Found	Not Found	Not Found	High	0.00002147	2.214E-08	4.17
FALSE	High	[R].EMEAELEDERK.[Q]	1xOxidation [M2]; 1xTMTpro [K11]; 1xTMTpro [N-Term]	1.39966E-05	2.30928E-05	1	1	11	Q8VDD5	Q8VDD5 [1593-1603]		1	2003.02469	106.2	93.5	107.2	104.7	97	98.9	103	124.1	110.2	94.4	110.3	92.4	91.5	95.8	77.3	93.6		High	High	High	High	High	High	High	High	High	High	High	High	High	High	High	High	High	0.00002147	0.000007212	3.49
FALSE	High	[K].EMEAELNSTMK.[T]	2xOxidation [M2; M10]; 1xTMTpro [K11]; 1xTMTpro [N-Term]	4.52882E-06	2.30928E-05	1	2	3	Q5BU09	Q5BU09 [64-74]		0	1922.96948	89.9	88.4	134.3	83.8	79.8	100.8	70.6	60.2	68.9	83.4	70.6	162.3	137.2	154.9	127.4	87.7		High	High	High	High	High	High	High	High	High	High	High	High	High	High	High	High	High	0.00002147	0.000002244	4.07
FALSE	High	[K].EHYPNGVCTVYGK.[K]	1xCarbamidomethyl [C8]; 1xTMTpro [K13]; 1xTMTpro [N-Term]	3.84635E-08	2.30928E-05	1	1	4	P47754	P47754 [134-146]		0	2132.10903	110.6	110.6	112.1	102.2	107.9	123.2	78.2	93.5	60.2	76.2	101.6	112.4	109.5	99	96.1	106.7		High	High	High	High	High	High	High	High	High	High	High	High	High	High	High	High	High	0.00002147	1.643E-08	5.24
FALSE	High	[K].EHYLEDILAK.[L]	1xTMTpro [K10]; 1xTMTpro [N-Term]	0.000155282	2.30928E-05	2	3	1	Q99PU8-3; Q99PU8	Q99PU8-3 [649-658]; Q99PU8 [643-652]		0	1839.05077	127.2	101.4	94	94	93.4	94.5	81.8	82	86.9	70.2	76.9	120.8	118.4	123.5	124.3	110.8	Shared	High	High	High	High	High	High	High	High	High	High	High	High	High	High	High	High	High	0.00002147	0.00008645	4.42
FALSE	High	[R].SSSTSSSTVTSSAGSEQQNQSSSGSESTDK.[G]	1xTMTpro [K30]; 1xTMTpro [N-Term]	1.84059E-06	2.30928E-05	1	1	4	Q8CCI5	Q8CCI5 [179-208]		0	3533.64545																	No Quan Values	Not Found	Not Found	Not Found	Not Found	Not Found	Not Found	Not Found	Not Found	Not Found	Not Found	Not Found	Not Found	Not Found	Not Found	Not Found	Not Found	High	0.00002147	8.869E-07	4.34
FALSE	High	[R].SSSTSSSTVTSSAGSEQQNQSSSGSESTDKGSSR.[S]	1xTMTpro [K30]; 1xTMTpro [N-Term]	1.47425E-06	2.30928E-05	1	1	2	Q8CCI5	Q8CCI5 [179-212]		1	3920.83208	122.3	131.8	55.6	109.7	117.4	114.3	123.6	102.6		54.3	122	115.7	98.5	122.7	98.4	111.1		High	High	High	High	High	High	High	High	Not Found	High	High	High	High	High	High	High	High	0.00002147	7.067E-07	4.31
FALSE	High	[K].SMDGYESYGECVVALK.[S]	1xCarbamidomethyl [C11]; 1xTMTpro [K16]; 1xTMTpro [N-Term]	1.05904E-05	2.30928E-05	1	1	1	Q6P549	Q6P549 [828-843]		0	2416.202	94.3	92.3	93.1	100.2	104.1	94.1	95.4	116.3	105.2	97.1	108.9	123.2	89.2	85.7	97.4	103.4		High	High	High	High	High	High	High	High	High	High	High	High	High	High	High	High	High	0.00002147	0.000005414	4.66
FALSE	High	[K].SSSVKPVVDPAAAK.[L]	2xTMTpro [K5; K14]; 1xTMTpro [N-Term]	1.59081E-06	2.30928E-05	1	1	3	Q8WTY4	Q8WTY4 [181-194]		0	2268.37434	101	98.6	110.4	99.5	91.3	106.8	113.9	94.5	100.3	95.9	98.5	107.5	92.1	107.1	93.6	88.9		High	High	High	High	High	High	High	High	High	High	High	High	High	High	High	High	High	0.00002147	0.000000764	4.12
FALSE	High	[K].EHVNVVFIGHVDAGK.[S]	1xTMTpro [K15]; 1xTMTpro [N-Term]	3.32198E-07	2.30928E-05	2	3	5	Q8R050; Q149F3	Q8R050 [210-224]; Q149F3 [206-220]		0	2229.26356	105.2	90.1	128.6	107.8	115.7	104.4	89.1	98.9	63.5	88.4	65.7	107.3	111.3	107.9	97.3	118.8	Shared	High	High	High	High	High	High	High	High	High	High	High	High	High	High	High	High	High	0.00002147	1.513E-07	5.38
FALSE	High	[R].SMDELNHDFQALALEGR.[A]	1xOxidation [M2]; 1xTMTpro [N-Term]	1.57192E-07	2.30928E-05	1	4	4	Q80U78	Q80U78 [124-140]		0	2266.10931	88.5	98.7	122.7	96.8	106.9	118.6	76.6	86.8	111.1	90.3	99	102.3	116.3	103.6	100	81.9		High	High	High	High	High	High	High	High	High	High	High	High	High	High	High	High	High	0.00002147	7.017E-08	4.77
FALSE	High	[R].SMDELNHDFQALALEGR.[A]	1xTMTpro [N-Term]	9.63963E-07	2.30928E-05	1	4	1	Q80U78	Q80U78 [124-140]		0	2250.1144																	No Quan Values	High	High	High	Not Found	High	High	Not Found	Not Found	Not Found	Not Found	Not Found	Not Found	High	Not Found	High	Not Found	High	0.00002147	4.553E-07	5.31
FALSE	High	[R].SMDAETYVDGQR.[I]	1xOxidation [M2]; 1xTMTpro [N-Term]	1.87329E-05	2.30928E-05	1	2	3	Q9QZQ1-2	Q9QZQ1-2 [450-461]		0	1691.78658	103	83.6	107.7	94.5	98.6	133.5	98.4	112.1		109.8	87.4	122.6	116	125.8	83.7	123.3		High	High	High	High	High	High	High	High	Not Found	High	High	High	High	High	High	High	High	0.00002147	0.000009718	2.3
FALSE	High	[K].EHVIEALRR.[A]	1xTMTpro [N-Term]	5.61828E-06	2.30928E-05	2	2	7	P86048; Q6ZWV3	P86048 [146-154]; Q6ZWV3 [146-154]		1	1426.84496	114.8	100.4	105	105.5	103.3	105.9	94.1	99.8	88.4	86.4	90.4	100.8	105.9	102.5	91.9	104.9	Shared	High	High	High	High	High	High	High	High	High	High	High	High	High	High	High	High	High	0.00002147	0.000002802	3.56
FALSE	High	[K].SSSYCEYLRPSIDCFK.[T]	2xCarbamidomethyl [C5; C14]; 1xTMTpro [K16]; 1xTMTpro [N-Term]	3.59628E-05	2.30928E-05	1	3	1	Q3TRM4	Q3TRM4 [1197-1212]		0	2620.30311	112.7	98.8	67.9	92.1	98.4	114.3	109.3	123.6	73.4	101	89.7	122	104	83.5	116.5	92.7		High	High	High	High	High	High	High	High	High	High	High	High	High	High	High	High	High	0.00002147	0.00001902	4.08
FALSE	High	[R].EHVGTDHLGNK.[Y]	1xTMTpro [K11]; 1xTMTpro [N-Term]	5.56355E-05	2.30928E-05	1	1	1	Q59J78	Q59J78 [21-31]		0	1815.00046																	No Quan Values	High	High	High	High	High	High	High	Not Found	Not Found	Not Found	High	High	High	High	High	High	High	0.00002147	0.00002987	3.17
FALSE	High	[K].EHVEEISELFYDAK.[S]	1xTMTpro [K14]; 1xTMTpro [N-Term]	3.15991E-08	2.30928E-05	1	1	8	P60122	P60122 [428-441]		0	2317.22075	120.5	100.9	110.2	99.2	109.6	102.5	103.3	91.5	84	92.9	103.6	91.9	97.7	96.2	93.8	102.3		High	High	High	High	High	High	High	High	High	High	High	High	High	High	High	High	High	0.00002147	1.336E-08	6.32
FALSE	High	[K].EHVDVIVK.[F]	1xTMTpro [K8]; 1xTMTpro [N-Term]	0.000207014	2.30928E-05	1	1	2	Q6NS46	Q6NS46 [1750-1757]		0	1546.94485	110.9	101.5	81.7	99.3	96.3	72.6	105.9	87.6	62.5	101.8	88.3	117.1	121.5	130.5	110.8	111.6		High	High	High	High	High	High	High	High	High	High	High	High	High	High	High	High	High	0.00002147	0.0001161	3.81
FALSE	High	[K].EHVDDDPTLAITGVPVVSWPK.[K]	1xTMTpro [K21]; 1xTMTpro [N-Term]	1.56083E-06	2.30928E-05	1	2	1	Q6P1G2	Q6P1G2 [527-547]		0	2883.57478																	No Quan Values	High	High	High	High	High	Not Found	High	High	Not Found	Not Found	High	High	High	High	High	High	High	0.00002147	7.462E-07	4.92
FALSE	High	[K].SSTAAQEVK.[T]	1xTMTpro [K9]; 1xTMTpro [N-Term]	0.000163261	2.30928E-05	1	1	1	Q8BK67	Q8BK67 [469-477]		0	1528.88264	62.1	64.9	103.8	51.9	92.8	104.1	102.7	58.5	185.2	115.6	364	40.8	39	90.4	64.7	59.7		High	High	High	High	High	High	High	High	High	High	High	High	High	High	High	High	High	0.00002147	0.00009093	3.47
FALSE	High	[R].SSTASGTQVLK.[C]	1xTMTpro [K11]; 1xTMTpro [N-Term]	0.000141346	2.30928E-05	1	1	1	P11688	P11688 [904-914]		0	1686.98817																	No Quan Values	High	High	High	High	High	High	High	High	High	High	High	High	High	High	High	High	High	0.00002147	0.00007819	4.2
FALSE	High	[R].SMDAETYVDGQR.[I]	1xTMTpro [N-Term]	0.00011345	2.30928E-05	1	2	1	Q9QZQ1-2	Q9QZQ1-2 [450-461]		0	1675.79166																	No Quan Values	High	High	Not Found	Not Found	High	Not Found	Not Found	Not Found	Not Found	Not Found	Not Found	Not Found	Not Found	Not Found	Not Found	High	High	0.00002147	0.00006255	2.53
FALSE	High	[R].EMCFLFSDR.[Y]	1xCarbamidomethyl [C3]; 1xTMTpro [N-Term]	0.000137842	2.30928E-05	1	1	1	P54822	P54822 [25-33]		0	1508.71969	89.5	94.4	139.1	103.7	116.6	91.8	83.2	94.4	145.3	62.9	95.8	70.9	122.4	103.9	93.9	92.1		High	High	High	High	High	High	High	High	High	High	High	High	High	High	High	High	High	0.00002147	0.00007621	3.19
FALSE	High	[R].EKEELVLELQTAK.[K]	2xTMTpro [K2; K13]; 1xTMTpro [N-Term]	0.000163261	2.30928E-05	1	1	1	P33174	P33174 [575-587]		1	2442.46355	67.5	91.5	53.7	95.4	98.3	99.6	127	80.5	151.4	125.2	135.5	56.6	102.8	84.9	126.9	103.3		High	High	High	High	High	High	High	High	High	High	High	High	High	High	High	High	High	0.00002147	0.00009094	4.49
FALSE	High	[K].EMCDADQVQLK.[Q]	1xCarbamidomethyl [C3]; 1xOxidation [M2]; 1xTMTpro [K11]; 1xTMTpro [N-Term]	5.94818E-06	2.30928E-05	1	1	2	P33174	P33174 [1169-1179]		0	1960.99637	84.2	92.4	124.7	95.2	86.6	102.9	111.9	89.2	140	93.6	101.3	79.1	105.3	95.8	104.9	92.9		High	High	High	High	High	High	High	High	High	High	High	High	High	High	High	High	High	0.00002147	0.000002968	4.78
FALSE	High	[K].SSPKEEVASEPEEAASPTTPKK.[K]	3xTMTpro [K4; K21; K22]; 1xTMTpro [N-Term]	5.73109E-07	2.30928E-05	1	1	1	Q9D6Z1	Q9D6Z1 [528-549]		2	3515.95856																	No Quan Values	Not Found	Not Found	Not Found	Not Found	Not Found	Not Found	Not Found	Not Found	Not Found	Not Found	Not Found	Not Found	Not Found	Not Found	Not Found	Not Found	High	0.00002147	2.668E-07	5.31
FALSE	High	[K].EKGADFLVTEVENGGSLGSKK.[G]	3xTMTpro [K2; K20; K21]; 1xTMTpro [N-Term]	2.38706E-06	2.30928E-05	2	2	3	P52480; P52480-2	P52480 [187-207]; P52480-2 [187-207]		2	3381.93703	203.1	106.1	37.8	91.2	110.8	97.4	95.9	127.7	62.6	27.2	68.6	176.6	82.1	167.3	57	88.4	Shared	High	High	High	High	High	High	High	High	High	High	High	High	High	High	High	High	High	0.00002147	0.000001159	3.84
FALSE	High	[K].EKGADFLVTEVENGGSLGSK.[K]	2xTMTpro [K2; K20]; 1xTMTpro [N-Term]	3.35025E-10	2.30928E-05	2	2	8	P52480; P52480-2	P52480 [187-206]; P52480-2 [187-206]		1	2949.63492																	Shared	High	High	High	High	High	High	High	Not Found	Not Found	High	High	High	High	High	High	High	High	0.00002147	1.233E-10	5.49
FALSE	High	[K].ELYTVVQHVK.[H]	1xTMTpro [K10]; 1xTMTpro [N-Term]	1.07368E-06	2.30928E-05	1	1	1	Q65Z40	Q65Z40 [640-649]		0	1824.08749	122.2	119.2	115.2	107.2	98.8	85.8	75.7	137.1		77.4	81.8	137.7	102.2	104.1	126	109.5		High	High	High	High	High	High	High	High	Not Found	High	High	High	High	High	High	High	High	0.00002147	5.083E-07	3.29
FALSE	High	[R].SSPLIQFNLLHSK.[F]	1xTMTpro [K13]; 1xTMTpro [N-Term]	7.76284E-06	2.30928E-05	1	1	1	P17427	P17427 [516-528]		0	2092.24103	105.9	103.3	92.3	117.2	102.1	110.3	91.6	92.6	42.9	87.4	80.5	107.2	116.4	104.9	129.2	116.1		High	High	High	High	High	High	High	High	High	High	High	High	High	High	High	High	High	0.00002147	0.000003908	4.8
FALSE	High	[K].EKFSQLAEAYEVLSDEVK.[R]	2xTMTpro [K2; K18]; 1xTMTpro [N-Term]	5.28513E-09	2.30928E-05	1	3	1	Q99M87	Q99M87 [133-150]		1	2997.66008	113.6	104.9	55.4	96.4	104.4	109.9	124.1	104.9	45.7	110.4	104.2	111.4	95.2	107.3	109.2	102.9		High	High	High	High	High	High	High	High	High	High	High	High	High	High	High	High	High	0.00002147	2.118E-09	4.96
FALSE	High	[R].EKFSPLTANLMNLLAENGR.[L]	1xOxidation [M11]; 1xTMTpro [K2]; 1xTMTpro [N-Term]	6.41836E-06	2.30928E-05	1	1	1	Q9DB20	Q9DB20 [99-117]		1	2742.5104																	No Quan Values	High	High	Not Found	High	High	High	High	Not Found	Not Found	Not Found	High	High	High	High	High	High	High	0.00002147	0.000003228	4.58
FALSE	High	[R].EKFSPLTANLMNLLAENGR.[L]	1xTMTpro [K2]; 1xTMTpro [N-Term]	3.13527E-06	2.30928E-05	1	1	1	Q9DB20	Q9DB20 [99-117]		1	2726.51549																	No Quan Values	High	High	High	High	High	High	High	Not Found	Not Found	High	High	High	High	High	High	High	High	0.00002147	0.000001534	4.11
FALSE	High	[R].SSPMVQVDEK.[G]	1xOxidation [M4]; 1xTMTpro [K10]; 1xTMTpro [N-Term]	4.37546E-05	2.30928E-05	1	1	2	Q8BWW4	Q8BWW4 [175-184]		0	1743.94426	62.2	100.7	88.1	104.2	86.6	90	99.3	98.2	132.5	132.5	117.4	65.8	99.1	93.4	136.2	94		High	High	High	High	High	High	High	High	High	High	High	High	High	High	High	High	High	0.00002147	0.00002335	3.6
FALSE	High	[K].EKFPEVDQFEIIESFNIVAK.[E]	2xTMTpro [K2; K20]; 1xTMTpro [N-Term]	1.39082E-05	2.30928E-05	1	2	1	Q8K1R3	Q8K1R3 [326-345]		1	3294.84419																	No Quan Values	Not Found	Not Found	Not Found	Not Found	Not Found	Not Found	Not Found	Not Found	Not Found	Not Found	Not Found	Not Found	Not Found	Not Found	Not Found	Not Found	High	0.00002147	0.000007156	3.78
FALSE	High	[R].EKFPEFCSSPSPPVEVK.[I]	1xCarbamidomethyl [C7]; 2xTMTpro [K2; K17]; 1xTMTpro [N-Term]	4.79476E-06	2.30928E-05	1	1	1	Q7TPD0	Q7TPD0 [490-506]		1	2876.56843																	No Quan Values	Not Found	High	Not Found	Not Found	Not Found	Not Found	Not Found	Not Found	Not Found	Not Found	Not Found	Not Found	Not Found	Not Found	Not Found	Not Found	High	0.00002147	0.000002385	3.68
FALSE	High	[R].SSPMVQVDEKGEK.[V]	1xOxidation [M4]; 2xTMTpro [K10; K13]; 1xTMTpro [N-Term]	4.18597E-05	2.30928E-05	1	1	2	Q8BWW4	Q8BWW4 [175-187]		1	2362.31042	101.4	73.1	95.8	82.6	106.5	131.9	100.4	169.7	139.1	55	85.1	117.8	98.1	108.4	67.4	67.8		High	High	High	High	High	High	High	High	High	High	High	High	High	High	High	High	High	0.00002147	0.00002235	4.27
FALSE	High	[K].SSPPAIAPLDPTDSCEEK.[V]	1xCarbamidomethyl [C15]; 1xTMTpro [K18]; 1xTMTpro [N-Term]	4.30484E-06	2.30928E-05	1	2	1	Q61211	Q61211 [183-200]		0	2522.29399	100.7	95.1	101.1	98.9	96.8	100.9	102.3	95.2	123.7	93.5	104.3	109.1	95.6	102.2	84.6	96.1		High	High	High	High	High	High	High	High	High	High	High	High	High	High	High	High	High	0.00002147	0.000002128	5.05
FALSE	High	[R].SMICQGDISR.[Y]	1xCarbamidomethyl [C4]; 1xTMTpro [N-Term]	4.10728E-05	2.30928E-05	1	1	1	P61406	P61406 [727-736]		0	1470.7364																	No Quan Values	High	High	High	High	High	High	High	Not Found	Not Found	High	High	High	High	High	High	High	High	0.00002147	0.00002186	2.68
FALSE	High	[R].SSPPATDPGPVPSSPSQEPPTK.[R]	1xTMTpro [K22]; 1xTMTpro [N-Term]	5.94818E-06	2.30928E-05	1	1	1	Q922Y1	Q922Y1 [187-208]		0	2768.45981																	No Quan Values	High	High	High	High	High	High	High	Not Found	High	Not Found	High	High	High	High	High	High	High	0.00002147	0.000002981	4.61
FALSE	High	[R].SSPPATDPGPVPSSPSQEPPTKR.[E]	1xTMTpro [K22]; 1xTMTpro [N-Term]	3.63039E-07	2.30928E-05	1	1	3	Q922Y1	Q922Y1 [187-209]		1	2924.56092	103.2	96.9	90.3	95.5	107.1	91.3	97.1	122.6	122.4	106.6	118.3	87.8	81.2	91.8	97.3	90.7		High	High	High	High	High	High	High	High	High	High	High	High	High	High	High	High	High	0.00002147	1.667E-07	5.57
FALSE	High	[K].EMACPYSVLVSGDIK.[E]	1xCarbamidomethyl [C4]; 1xTMTpro [K15]; 1xTMTpro [N-Term]	2.26899E-06	2.30928E-05	1	1	1	Q80VD1	Q80VD1 [90-104]		0	2277.21145																	No Quan Values	High	High	High	High	High	High	High	Not Found	Not Found	Not Found	Not Found	High	High	High	High	High	High	0.00002147	0.000001104	4.06
FALSE	High	[K].EMACPYSVLVSGDIK.[E]	1xCarbamidomethyl [C4]; 1xOxidation [M2]; 1xTMTpro [K15]; 1xTMTpro [N-Term]	5.37439E-06	2.30928E-05	1	1	3	Q80VD1	Q80VD1 [90-104]		0	2293.20636	108.4	93.7	109.2	103.3	103.8	101.2	92.9	106.3	84.8	89.2	88.2	111.8	101.7	111.2	93.4	101		High	High	High	High	High	High	High	High	High	High	High	High	High	High	High	High	High	0.00002147	0.000002684	4.2
FALSE	High	[K].EKFENLGIQPPKGVLMYGPPGTGK.[T]	3xTMTpro [K2; K12; K24]; 1xTMTpro [N-Term]	1.94868E-06	2.30928E-05	1	1	1	O88685	O88685 [213-236]		2	3774.17689																	No Quan Values	Not Found	Not Found	Not Found	Not Found	Not Found	Not Found	Not Found	Not Found	Not Found	Not Found	Not Found	Not Found	Not Found	Not Found	Not Found	Not Found	High	0.00002147	9.387E-07	5.75
FALSE	High	[K].EMAEERAESLQQEVEALK.[E]	1xTMTpro [K18]; 1xTMTpro [N-Term]	2.79186E-05	2.30928E-05	1	2	1	O08788	O08788 [312-329]		1	2698.42131																	No Quan Values	High	High	High	High	High	High	High	High	High	High	High	High	High	High	High	High	High	0.00002147	0.00001472	3.34
FALSE	High	[K].SMKEEGVTFPSAGSQTVAAAAK.[N]	1xOxidation [M2]; 2xTMTpro [K3; K22]; 1xTMTpro [N-Term]	7.02043E-07	2.30928E-05	1	2	2	O88811	O88811 [135-156]		1	3095.68631																	No Quan Values	High	High	High	High	High	High	High	Not Found	Not Found	Not Found	Not Found	High	High	High	High	High	High	0.00002147	3.288E-07	5.12
FALSE	High	[K].EKGEGGQKEIELGNSLDEDIILK.[A]	3xTMTpro [K2; K8; K23]; 1xTMTpro [N-Term]	9.10167E-05	2.30928E-05	1	2	1	P48193	P48193 [109-131]		2	3731.12193																	No Quan Values	Not Found	Not Found	Not Found	Not Found	Not Found	Not Found	Not Found	Not Found	Not Found	Not Found	Not Found	Not Found	Not Found	Not Found	Not Found	Not Found	High	0.00002147	0.00004961	2.72
FALSE	High	[K].EKFENLGIQPPK.[G]	2xTMTpro [K2; K12]; 1xTMTpro [N-Term]	7.07247E-05	2.30928E-05	1	1	5	O88685	O88685 [213-224]		1	2312.37943	93.4	102.2	110.6	97.3	99.1	109.2	93.4	110.2	103.2	96.6	102.2	91.7	103.3	85.9	98.5	103.1		High	High	High	High	High	High	High	High	High	High	High	High	High	High	High	High	High	0.00002147	0.00003834	4.12
FALSE	High	[K].EKGHIQLSYTDGDDCGSDKK.[I]	1xCarbamidomethyl [C15]; 3xTMTpro [K2; K19; K20]; 1xTMTpro [N-Term]	1.71785E-07	2.30928E-05	1	1	1	Q07113	Q07113 [552-571]		2	3469.8374																	No Quan Values	Not Found	Not Found	Not Found	Not Found	Not Found	Not Found	Not Found	Not Found	Not Found	Not Found	Not Found	Not Found	Not Found	Not Found	Not Found	Not Found	High	0.00002147	7.669E-08	4.54
FALSE	High	[K].SSPKEEVASEPEEAASPTTPK.[K]	2xTMTpro [K4; K21]; 1xTMTpro [N-Term]	2.22624E-06	2.30928E-05	1	1	3	Q9D6Z1	Q9D6Z1 [528-548]		1	3083.65645	139.1	106.5	89.6	110	114.2	117.4	111.1	122.1		127.2	123.8	75.6	67.7	89.9	97.5	108.3		High	High	High	High	High	High	High	High	Not Found	High	High	High	High	High	High	High	High	0.00002147	0.00000108	4.29
FALSE	High	[R].SSMGMDISAIDLINIESFSSR.[V]	2xOxidation [M3; M5]; 1xTMTpro [N-Term]	2.25795E-08	2.30928E-05	1	1	6	Q9D6Z1	Q9D6Z1 [250-270]		0	2609.27578	98.6	104.9	75	101.2	109.5	90	92.8	91.3	93.6	100.8	100.9	89.3	111.5	111.7	109.8	119.4		High	High	High	High	High	High	High	High	High	High	High	High	High	High	High	High	High	0.00002147	9.472E-09	5.69
FALSE	High	[R].SSMSEQILDTTLSSPSSNAPDPCAK.[E]	1xCarbamidomethyl [C23]; 1xTMTpro [K25]; 1xTMTpro [N-Term]	8.76499E-07	2.30928E-05	1	1	1	Q8K3Z9	Q8K3Z9 [260-284]		0	3231.60048																	No Quan Values	High	High	High	High	High	Not Found	Not Found	Not Found	Not Found	Not Found	Not Found	Not Found	High	High	High	Not Found	High	0.00002147	4.138E-07	4.8
FALSE	High	[R].SSMSEQILDTTLSSPSSNAPDPCAK.[E]	1xCarbamidomethyl [C23]; 1xOxidation [M3]; 1xTMTpro [K25]; 1xTMTpro [N-Term]	0.00006393	2.30928E-05	1	1	1	Q8K3Z9	Q8K3Z9 [260-284]		0	3247.59539																	No Quan Values	High	High	High	High	High	High	High	High	High	High	High	High	High	High	High	High	High	0.00002147	0.00003445	4.35
FALSE	High	[K].SSMSVTSLEDELQASIQR.[T]	1xTMTpro [N-Term]	7.87322E-05	2.30928E-05	1	1	1	Q99JR1	Q99JR1 [291-308]		0	2285.16141																	No Quan Values	Not Found	Not Found	Not Found	Not Found	Not Found	Not Found	Not Found	Not Found	Not Found	Not Found	Not Found	Not Found	Not Found	Not Found	High	Not Found	High	0.00002147	0.00004289	4.21
FALSE	High	[K].EKIDMESLLMCTVDDLK.[E]	1xCarbamidomethyl [C11]; 1xOxidation [M]; 2xTMTpro [K2; K17]; 1xTMTpro [N-Term]	3.27756E-06	2.30928E-05	1	1	3	Q6NZC7	Q6NZC7 [664-680]		1	2968.58613	102.4	104.2	93.2	100.5	112.3	95.6	110.2	95.1	93	107.1	97.6	95.6	98.3	98.3	96.3	100.2		High	High	High	High	High	High	High	High	High	High	High	High	High	High	High	High	High	0.00002147	0.000001609	5.45
FALSE	High	[K].SMLLSAIGKR.[E]	1xTMTpro [K9]; 1xTMTpro [N-Term]	4.34788E-05	2.30928E-05	1	1	2	Q99LE6	Q99LE6 [130-139]		1	1684.04352	204.8	116.8	187.6	82	90.1	107	56	106.3	35.2	20.9	27	176.9	100	164	47.5	77.9		High	High	High	High	High	High	High	High	High	High	High	High	High	High	High	High	High	0.00002147	0.00002322	1.5
FALSE	High	[R].ELYLQVIQYMR.[K]	1xTMTpro [N-Term]	0.000139583	2.30928E-05	1	1	1	Q922Q2	Q922Q2 [301-311]		0	1759.97359																	No Quan Values	High	High	High	High	High	High	High	Not Found	High	High	High	High	High	High	High	High	High	0.00002147	0.00007699	3.38
FALSE	High	[R].EKIDLENTLEQEQEALVNR.[L]	1xTMTpro [K2]; 1xTMTpro [N-Term]	1.31619E-07	2.30928E-05	1	1	1	D3YZP9	D3YZP9 [191-209]		1	2879.56058	85.5	82.6	30.4	84.3	98.9	115.4	115.6	101.1	157.1	136.7	159.4	78.5	80	105.1	81.4	87.9		High	High	High	High	High	High	High	High	High	High	High	High	High	High	High	High	High	0.00002147	5.84E-08	4.65
FALSE	High	[K].SMLLSAIGK.[R]	1xOxidation [M2]; 1xTMTpro [K9]; 1xTMTpro [N-Term]	0.000114886	2.30928E-05	1	1	7	Q99LE6	Q99LE6 [130-138]		0	1543.93732	79.7	105.9	85.5	113.4	108.3	107.1	112.3	98.6	104.4	114.4	107.6	64.9	97.9	79.6	112.5	108		High	High	High	High	High	High	High	High	High	High	High	High	High	High	High	High	High	0.00002147	0.00006327	3.55
FALSE	High	[K].EKLCYVGYNIEQEQK.[L]	1xCarbamidomethyl [C4]; 2xTMTpro [K2; K15]; 1xTMTpro [N-Term]	0.000019958	2.30928E-05	1	1	1	P61161	P61161 [218-232]		1	2813.53237	111	103.6	26.7	98	98.9	113.1	105.5	94.9	107.5	101.7	132.2	99.1	82.4	101	111.1	113.4		High	High	High	High	High	High	High	High	High	High	High	High	High	High	High	High	High	0.00002147	0.00001041	4.52
FALSE	High	[K].EKLCYVALDFEQEMATAASSSSLEK.[S]	1xCarbamidomethyl [C4]; 1xOxidation [M14]; 2xTMTpro [K2; K25]; 1xTMTpro [N-Term]	1.29139E-07	2.30928E-05	1	2	1	P63260	P63260 [214-238]		1	3735.92774																	No Quan Values	High	High	Not Found	High	High	High	High	High	Not Found	Not Found	High	High	High	High	High	High	High	0.00002147	5.71E-08	4.85
FALSE	High	[R].SSNVLSEDQDSYLCNVTLFR.[K]	1xCarbamidomethyl [C14]; 1xTMTpro [N-Term]	7.06509E-07	2.30928E-05	1	1	3	Q9Z1G3	Q9Z1G3 [212-231]		0	2651.29421																	No Quan Values	Not Found	High	High	High	Not Found	Not Found	Not Found	Not Found	Not Found	Not Found	Not Found	Not Found	High	Not Found	High	High	High	0.00002147	3.301E-07	4.14
FALSE	High	[R].SMLEVNYPMENGIVR.[N]	2xOxidation [M2; M9]; 1xTMTpro [N-Term]	3.68846E-05	2.30928E-05	1	1	3	P61161	P61161 [66-80]		0	2088.04248	104	97.5	99.4	100.2	104.1	97.1	99.7	92.3	105	94.7	98.1	98.9	102.9	105.8	99.1	101.2		High	High	High	High	High	High	High	High	High	High	High	High	High	High	High	High	High	0.00002147	0.00001962	4.93
FALSE	High	[K].SSNYVLTDEQSLWIEDTTK.[S]	1xTMTpro [K19]; 1xTMTpro [N-Term]	1.62956E-05	2.30928E-05	1	1	1	Q8R3N6	Q8R3N6 [340-358]		0	2837.47004	108.3	126	90	119.4	102.9	110.3	104.1	63.2		94.1	113.4	143	116.6	98.5	101.6	108.5		High	High	High	High	High	High	High	High	Not Found	High	High	High	High	High	High	High	High	0.00002147	0.000008423	5.28
FALSE	High	[K].EKHQMLEISLSPDSPLK.[V]	2xTMTpro [K2; K17]; 1xTMTpro [N-Term]	0.000170572	2.30928E-05	1	1	1	O09130	O09130 [349-365]		1	2864.63717																	No Quan Values	High	High	High	High	High	Not Found	Not Found	Not Found	Not Found	Not Found	Not Found	High	High	High	High	High	High	0.00002147	0.00009479	3.62
FALSE	High	[K].SSPADLVTVTDQKVEK.[M]	2xTMTpro [K13; K16]; 1xTMTpro [N-Term]	5.88906E-05	2.30928E-05	1	1	2	O55023	O55023 [37-52]		1	2629.52286	123.9	98.6	115	94.1	109.2	109.4	120.7	118.6	52.9	67.2	97.3	111.6	93.5	107.4	79.6	101		High	High	High	High	High	High	High	High	High	High	High	High	High	High	High	High	High	0.00002147	0.00003178	3.72
FALSE	High	[R].ELYSEILDK.[K]	1xTMTpro [K9]; 1xTMTpro [N-Term]	6.47425E-05	2.30928E-05	1	1	1	Q9D1B9	Q9D1B9 [113-121]		0	1717.98677	106.4	98	96.6	89.8	94.3	108	96.8	103.1	114.6	98.2	90.3	104.2	101.9	99.7	95.7	102.4		High	High	High	High	High	High	High	High	High	High	High	High	High	High	High	High	High	0.00002147	0.00003499	3.29
FALSE	High	[K].SSPALKEDSVDVVLEDCKEPLSPSSPPTGR.[E]	1xCarbamidomethyl [C17]; 2xTMTpro [K6; K18]; 1xTMTpro [N-Term]	5.85198E-05	2.30928E-05	1	1	1	Q9CWR8	Q9CWR8 [40-69]		2	4109.18925																	Excluded by Method	Not Found	High	Not Found	Not Found	Not Found	Not Found	Not Found	Not Found	Not Found	Not Found	Not Found	High	Not Found	Not Found	Not Found	High	High	0.00002147	0.0000314	4.29
FALSE	High	[K].SSPETPPQDSTCVDDIHPR.[F]	1xCarbamidomethyl [C12]; 1xTMTpro [N-Term]	2.27974E-05	2.30928E-05	1	2	1	Q8CDA1	Q8CDA1 [257-275]		0	2442.15263																	No Quan Values	High	High	High	High	High	Not Found	High	High	Not Found	Not Found	High	High	High	High	High	High	High	0.00002147	0.00001192	4.81
FALSE	High	[R].SMLEVNYPMENGIVR.[N]	1xOxidation [M2]; 1xTMTpro [N-Term]	0.000169508	2.30928E-05	1	1	1	P61161	P61161 [66-80]		0	2072.04756	98.2	101	114.9	98	93.9	91.9	92.2	98.6	99.7	87.7	85.3	109.1	111.8	109	104.1	104.5		High	High	High	High	High	High	High	High	High	High	High	High	High	High	High	High	High	0.00002147	0.00009463	4.15
FALSE	High	[R].SMLEVNYPMENGIVR.[N]	1xTMTpro [N-Term]	2.08629E-05	2.30928E-05	1	1	1	P61161	P61161 [66-80]		0	2056.05265	108.1	106.1	98.4	98.6	100.3	95.9	103	99.6	86.7	90.6	92.6	103.4	103.6	102	105.6	105.4		High	High	High	High	High	High	High	High	High	High	High	High	High	High	High	High	High	0.00002147	0.00001086	5.05
FALSE	High	[K].EKGSDMESTQDQPVK.[M]	2xTMTpro [K2; K15]; 1xTMTpro [N-Term]	7.34539E-05	2.30928E-05	1	1	1	O70310	O70310 [66-80]		1	2591.38029	101.8	92.7	87.1	106	93.8	123.2	157.9	92.1		100.1	97.4	103.8	90.4	164.2	93	96.5		High	High	High	High	High	High	High	High	Not Found	High	High	High	High	High	High	High	High	0.00002147	0.00003991	4.27
FALSE	High	[R].EHPWEVMPDLYFYRDPEEIEKEEQAAAEK.[A]	2xTMTpro [K21; K29]; 1xTMTpro [N-Term]	0.000166356	2.30928E-05	1	1	4	P14206	P14206 [192-220]		2	4491.26348																	No Quan Values	Not Found	Not Found	Not Found	Not Found	Not Found	Not Found	Not Found	Not Found	Not Found	Not Found	Not Found	Not Found	Not Found	Not Found	Not Found	Not Found	High	0.00002147	0.00009247	3.79
FALSE	High	[K].EKFEILSLESLCEGMR.[I]	1xCarbamidomethyl [C12]; 1xTMTpro [K2]; 1xTMTpro [N-Term]	5.80424E-07	2.30928E-05	1	1	3	Q6NS46	Q6NS46 [70-85]		1	2549.3599	119.6	109.2	82.5	95.9	106.1	93.9	101.4	102.7	85.9	87.5	85	99	110.3	108	99.4	113.7		High	High	High	High	High	High	High	High	High	High	High	High	High	High	High	High	High	0.00002147	2.701E-07	4.29
FALSE	High	[R].SMGYDDLDYGMMSDYGTAR.[R]	3xOxidation [M2; M11; M12]; 1xTMTpro [N-Term]	3.17528E-06	2.30928E-05	2	3	1	P30999; P30999-3	P30999 [288-306]; P30999-3 [288-306]		0	2500.02736																	Shared	Not Found	Not Found	Not Found	Not Found	Not Found	Not Found	Not Found	Not Found	Not Found	Not Found	Not Found	Not Found	Not Found	Not Found	Not Found	Not Found	High	0.00002147	0.000001558	4.56
FALSE	High	[R].SSQGASNFDK.[L]	1xTMTpro [K10]; 1xTMTpro [N-Term]	2.68778E-05	2.30928E-05	1	1	1	Q65Z40	Q65Z40 [312-321]		0	1648.87862																	No Quan Values	Not Found	Not Found	Not Found	Not Found	Not Found	Not Found	Not Found	Not Found	Not Found	Not Found	High	Not Found	Not Found	High	Not Found	High	High	0.00002147	0.00001409	1.85
FALSE	High	[R].SSQIDQAIVK.[S]	1xTMTpro [K10]; 1xTMTpro [N-Term]	0.000182717	2.30928E-05	1	4	1	Q9QXZ0	Q9QXZ0 [4639-4648]		0	1697.0089	98.2	98.6	103.7	97.4	95.4	100.2	102.9	105	100.9	96.1	103.9	107.4	98.1	101.7	94.6	95.9		High	High	High	High	High	High	High	High	High	High	High	High	High	High	High	High	High	0.00002147	0.0001018	3.97
FALSE	High	[K].SSQLGIISNK.[Q]	1xTMTpro [K10]; 1xTMTpro [N-Term]	6.31276E-05	2.30928E-05	1	3	1	Q5RJH6-3	Q5RJH6-3 [123-132]		0	1654.99834	119.4	113.6	155.3	104.3	100.8	110.4	68.1	92.9		71.8	79	134.8	109.6	127.6	118.9	93.5		High	High	High	High	High	High	High	High	Not Found	High	High	High	High	High	High	High	High	0.00002147	0.00003406	3.44
FALSE	High	[K].EKEIQAAASSPPATQQLK.[W]	2xTMTpro [K2; K18]; 1xTMTpro [N-Term]	8.17444E-07	2.30928E-05	1	1	1	Q8BTT6	Q8BTT6 [216-233]		1	2809.62397																	No Quan Values	High	High	High	High	High	High	High	Not Found	Not Found	High	High	High	High	High	High	High	High	0.00002147	0.000000385	5.02
FALSE	High	[K].EMALPLFSPSAVR.[V]	1xTMTpro [N-Term]	0.000132748	2.30928E-05	1	1	1	Q5HZG4	Q5HZG4 [662-674]		0	1721.95794																	No Quan Values	High	High	High	High	High	High	Not Found	Not Found	Not Found	High	High	High	High	High	High	High	High	0.00002147	0.0000733	2.88
FALSE	High	[K].SMFGSLEPPNIPQALPK.[T]	1xTMTpro [K17]; 1xTMTpro [N-Term]	5.67001E-05	2.30928E-05	1	1	1	Q8VD65	Q8VD65 [861-877]		0	2434.36597	117.5	102.6	103.2	101.8	105.3	112.3	106.2	103	60.5	75.6	80.2	125.9	113.3	97	101.8	94		High	High	High	High	High	High	High	High	High	High	High	High	High	High	High	High	High	0.00002147	0.00003049	3.37
FALSE	High	[K].EMANAAQPSLLPEESVK.[K]	1xOxidation [M2]; 1xTMTpro [K17]; 1xTMTpro [N-Term]	5.58277E-06	2.30928E-05	1	1	1	Q9JJ48	Q9JJ48 [110-126]		0	2438.30924	103	111.2	85.2	103.9	109.4	83.6	103	80.1	74.1	119.9	128.8	89.9	99.9	90.4	99.5	118		High	High	High	High	High	High	High	High	High	High	High	High	High	High	High	High	High	0.00002147	0.000002789	4.64
FALSE	High	[R].EMASATSGPGR.[C]	1xTMTpro [N-Term]	0.000120812	2.30928E-05	1	1	2	Q3V300	Q3V300 [13-23]		0	1367.69083																	No Quan Values	Not Found	Not Found	Not Found	Not Found	Not Found	Not Found	Not Found	Not Found	Not Found	Not Found	Not Found	Not Found	Not Found	Not Found	Not Found	Not Found	High	0.00002147	0.00006672	2.12
FALSE	High	[K].SMFDDDTDDIFSSGLQAK.[A]	1xOxidation [M2]; 1xTMTpro [K18]; 1xTMTpro [N-Term]	1.39082E-05	2.30928E-05	1	2	1	Q6PGL7	Q6PGL7 [1282-1299]		0	2616.26308	121.3	103	108.4	97.1	107.8	126.7	81.6	91.8		135.4	100.5	93.2	121.2	108.4	102.2	101.5		High	High	High	High	High	High	High	High	Not Found	High	High	High	High	High	High	High	High	0.00002147	0.00000717	4.96
FALSE	High	[R].SSQPLSGFSAR.[C]	1xTMTpro [N-Term]	8.21861E-06	2.30928E-05	1	1	2	Q9Z2C9	Q9Z2C9 [205-215]		0	1440.77661	99.9	103.9	89.9	103	101.6	110.2	119.3	101.3	94	100.5	109.8	102.4	91.3	86.1	89	97.8		High	High	High	High	High	High	High	High	High	High	High	High	High	High	High	High	High	0.00002147	0.000004154	2.41
FALSE	High	[R].SSQSESEIVPK.[V]	1xTMTpro [K11]; 1xTMTpro [N-Term]	9.57211E-05	2.30928E-05	1	2	1	Q69ZS7	Q69ZS7 [147-157]		0	1799.00421	108.4	101.1	101	106.6	94	94.8	109.9	98.4	94.8	95.5	105.7	97.1	97.7	108.6	94.7	91.8		High	High	High	High	High	High	High	High	High	High	High	High	High	High	High	High	High	0.00002147	0.0000522	4.09
FALSE	High	[R].SSQSSSQQFSGIGR.[S]	1xTMTpro [N-Term]	4.56137E-07	2.30928E-05	1	1	2	Q501J6	Q501J6 [592-605]		0	1759.8894	89.3	92.5	117.9	92.8	95.7	116.3	103.2	108.1	109.2	106.6	113.1	101.4	95	85.7	89.2	84.2		High	High	High	High	High	High	High	High	High	High	High	High	High	High	High	High	High	0.00002147	2.108E-07	5.19
FALSE	High	[R].SMEVSTQLAR.[A]	1xTMTpro [N-Term]	5.32281E-05	2.30928E-05	1	1	4	Q9CW03	Q9CW03 [635-644]		0	1425.76908	83.5	92.1	123.3	101.5	90.3	96.8	78.5	107.1	160.3	56.4	75	114	107.5	116.4	100.5	96.9		High	High	High	High	High	High	High	High	High	High	High	High	High	High	High	High	High	0.00002147	0.00002857	2.31
FALSE	High	[K].EKEKEEEEEEEDEDASGGDQDQEER.[R]	2xTMTpro [K2; K4]; 1xTMTpro [N-Term]	7.23995E-06	2.30928E-05	1	1	2	Q61550	Q61550 [534-558]		2	3880.77843																	No Quan Values	Not Found	Not Found	Not Found	Not Found	Not Found	Not Found	Not Found	Not Found	Not Found	Not Found	Not Found	Not Found	Not Found	Not Found	Not Found	Not Found	High	0.00002147	0.000003652	4.66
FALSE	High	[K].EKEHPAGGASGEDASGPGTQSETAGKTDAPGPELQALR.[A]	2xTMTpro [K2; K26]; 1xTMTpro [N-Term]	8.50361E-09	2.30928E-05	1	1	1	E9Q7G0	E9Q7G0 [1085-1122]		2	4616.36446																	No Quan Values	Not Found	Not Found	Not Found	Not Found	Not Found	Not Found	Not Found	Not Found	Not Found	Not Found	Not Found	Not Found	Not Found	Not Found	Not Found	Not Found	High	0.00002147	3.45E-09	7.68
FALSE	High	[R].SMESIEIDQK.[L]	1xOxidation [M2]; 1xTMTpro [K10]; 1xTMTpro [N-Term]	7.8122E-06	2.30928E-05	1	8	1	Q8CE90	Q8CE90 [102-111]		0	1803.96538																	No Quan Values	Not Found	Not Found	Not Found	Not Found	Not Found	Not Found	Not Found	Not Found	Not Found	Not Found	Not Found	Not Found	Not Found	Not Found	Not Found	Not Found	High	0.00002147	0.00000393	4.46
FALSE	High	[K].EKEHPAGGASGEDASGPGTQSETAGK.[T]	2xTMTpro [K2; K26]; 1xTMTpro [N-Term]	2.06002E-05	2.30928E-05	1	1	1	E9Q7G0	E9Q7G0 [1085-1110]		1	3367.71821																	No Quan Values	Not Found	High	Not Found	High	High	High	Not Found	Not Found	Not Found	Not Found	High	High	High	Not Found	High	High	High	0.00002147	0.00001073	5.31
FALSE	High	[R].SMESIEIDQK.[L]	1xTMTpro [K10]; 1xTMTpro [N-Term]	0.000185015	2.30928E-05	1	8	1	Q8CE90	Q8CE90 [102-111]		0	1787.97047																	No Quan Values	Not Found	Not Found	Not Found	Not Found	Not Found	Not Found	Not Found	Not Found	Not Found	Not Found	Not Found	Not Found	Not Found	Not Found	Not Found	Not Found	High	0.00002147	0.0001034	3.6
FALSE	High	[K].SSQYLNQQQTASVCK.[W]	1xCarbamidomethyl [C14]; 1xTMTpro [K15]; 1xTMTpro [N-Term]	9.69344E-05	2.30928E-05	1	2	1	O88622	O88622 [140-154]		0	2350.23166																	No Quan Values	High	High	High	High	High	Not Found	High	High	Not Found	Not Found	High	High	High	High	High	High	High	0.00002147	0.00005299	3.77
FALSE	High	[K].SSRPVFDWKDPLILEEQLTADEK.[L]	2xTMTpro [K9; K23]; 1xTMTpro [N-Term]	6.1788E-06	2.30928E-05	1	1	1	Q60759	Q60759 [43-65]		1	3629.00427	92.6	116.8	98.4	104.9	97.1	120.7	86.4	128.2	162.4	74.1	73.4	124.8	87.3	67.6	67.1	98.2		High	High	High	High	High	High	High	High	High	High	High	High	High	High	High	High	High	0.00002147	0.000003104	5.95
FALSE	High	[K].SSSASGASASINSSSVQQEATCCSPR.[D]	2xCarbamidomethyl [C22; C23]; 1xTMTpro [N-Term]	1.78447E-07	2.30928E-05	1	1	1	Q8K298	Q8K298 [236-261]		0	2920.33319																	No Quan Values	Not Found	High	Not Found	High	Not Found	Not Found	Not Found	Not Found	Not Found	Not Found	Not Found	High	High	Not Found	High	High	High	0.00002147	7.978E-08	5.91
FALSE	High	[R].EKEPTKPLESPTSPVSNETTSSFK.[K]	3xTMTpro [K2; K6; K24]; 1xTMTpro [N-Term]	6.23353E-05	2.30928E-05	1	2	1	Q9WTQ5	Q9WTQ5 [261-284]		1	3837.12741																	No Quan Values	Not Found	Not Found	Not Found	Not Found	Not Found	Not Found	Not Found	Not Found	Not Found	Not Found	Not Found	Not Found	Not Found	Not Found	Not Found	Not Found	High	0.00002147	0.00003354	4.98
FALSE	High	[K].EKFEGVELNTDEPPMVFK.[A]	1xOxidation [M15]; 2xTMTpro [K2; K18]; 1xTMTpro [N-Term]	9.6466E-08	2.30928E-05	1	1	3	Q9JMA1	Q9JMA1 [13-30]		1	3037.63723																	No Quan Values	High	High	High	High	High	High	High	High	High	High	High	High	High	High	High	High	High	0.00002147	4.24E-08	5.44
FALSE	High	[K].SSQESIVCELR.[C]	1xCarbamidomethyl [C8]; 1xTMTpro [N-Term]	1.66083E-05	2.30928E-05	1	1	1	Q8BI72	Q8BI72 [479-489]		0	1611.83314	131.1	114.5	92.8	116.9	111.2	98.9	87.2	90.7	97.9	110.1	68.7	117.7	85.1	107.3	88	81.8		High	High	High	High	High	High	High	High	High	High	High	High	High	High	High	High	High	0.00002147	0.000008593	3.12
FALSE	High	[R].SSQENDQKKQEQLAIEYSK.[M]	3xTMTpro [K8; K9; K19]; 1xTMTpro [N-Term]	3.71188E-05	2.30928E-05	1	1	1	Q3URK3	Q3URK3 [1119-1137]		2	3469.92792																	No Quan Values	Not Found	Not Found	Not Found	Not Found	Not Found	Not Found	Not Found	Not Found	Not Found	Not Found	Not Found	Not Found	Not Found	Not Found	Not Found	Not Found	High	0.00002147	0.00001971	4.04
FALSE	High	[K].EKFEGVELNTDEPPMVFK.[A]	2xTMTpro [K2; K18]; 1xTMTpro [N-Term]	0.000154313	2.30928E-05	1	1	2	Q9JMA1	Q9JMA1 [13-30]		1	3021.64232	105.5	102.8	103.8	102	99.7	99.4	102.3	105	91.7	95.6	85	106	100.7	100	101.8	98.5		High	High	High	High	High	High	High	High	High	High	High	High	High	High	High	High	High	0.00002147	0.00008546	4.25
FALSE	High	[R].SSPQNYGPGQPLQSPR.[A]	1xTMTpro [N-Term]	1.36462E-05	2.30928E-05	1	2	1	Q32P12	Q32P12 [259-274]		0	2017.04222	107	107	121	87.7	100.4	85.6	73.1	80.8	109.5		59.8	139.1	134.8	164	137.6	92.6		High	High	High	High	High	High	High	High	High	Not Found	High	High	High	High	High	High	High	0.00002147	0.000007028	5.05
FALSE	High	[K].SSPSATSGPWK.[S]	1xTMTpro [K11]; 1xTMTpro [N-Term]	7.87322E-05	2.30928E-05	1	1	1	Q8K327	Q8K327 [315-325]		0	1712.9463	98.1	98.4	101.1	103.8	102.3	99	125.8	96.6	94.7	118.9	105.4	98.2	92.7	86.9	87.1	91		High	High	High	High	High	High	High	High	High	High	High	High	High	High	High	High	High	0.00002147	0.00004279	3.62
FALSE	High	[K].EKFEAGGFQSSQSTENS.[-]	1xTMTpro [K2]; 1xTMTpro [N-Term]	0.000007286	2.30928E-05	1	1	1	Q8BGD8	Q8BGD8 [63-79]		1	2441.20762																	No Quan Values	High	High	High	High	High	High	High	High	Not Found	High	High	High	High	High	High	High	High	0.00002147	0.000003668	4.63
FALSE	High	[K].EKFAMVAPDVQIEDGKGTILISSEEGETEANNPK.[K]	3xTMTpro [K2; K16; K34]; 1xTMTpro [N-Term]	3.61911E-05	2.30928E-05	1	1	1	Q9Z1F9	Q9Z1F9 [469-502]		2	4863.60784																	No Quan Values	Not Found	Not Found	Not Found	Not Found	Not Found	Not Found	Not Found	Not Found	Not Found	Not Found	Not Found	Not Found	Not Found	Not Found	Not Found	Not Found	High	0.00002147	0.00001914	4.02
FALSE	High	[K].EKFAGGDYTTTIEAFISASGR.[A]	1xTMTpro [K2]; 1xTMTpro [N-Term]	8.01283E-06	2.30928E-05	1	1	3	Q8CGC7	Q8CGC7 [1214-1234]		1	2829.49144																	No Quan Values	High	High	High	High	High	High	High	High	High	High	High	High	High	High	High	High	High	0.00002147	0.000004053	4.02
FALSE	High	[R].EMAEIRDQMQQQLSDYEQLLDVK.[L]	1xOxidation [M]; 1xTMTpro [K23]; 1xTMTpro [N-Term]	3.86496E-06	2.30928E-05	1	1	11	P14733	P14733 [346-368]		1	3434.74272	137.1	101.5	153.7	109.4	130.9	115.1	114.6	114.3		41.1	91.5	90.6	109.9	125.7	73.1	91.8		High	High	High	High	High	High	High	High	Not Found	High	High	High	High	High	High	High	High	0.00002147	0.000001911	4.42
FALSE	High	[R].SSPVEYECINEK.[K]	1xCarbamidomethyl [C8]; 1xTMTpro [K12]; 1xTMTpro [N-Term]	0.000012175	2.30928E-05	1	1	2	Q8BT60	Q8BT60 [242-253]		0	2063.06108	102.4	100.7	104.8	100.7	98.6	106.5	105.9	109.1	107.7	98	85.7	95.5	99.2	89.3	97.1	98.8		High	High	High	High	High	High	High	High	High	High	High	High	High	High	High	High	High	0.00002147	0.000006212	4.98
FALSE	High	[R].EMAEIRDQMQQQLSDYEQLLDVK.[L]	2xOxidation [M2; M9]; 1xTMTpro [K23]; 1xTMTpro [N-Term]	1.12121E-05	2.30928E-05	1	1	5	P14733	P14733 [346-368]		1	3450.73764																	No Quan Values	High	High	High	High	High	High	Not Found	Not Found	Not Found	High	Not Found	High	High	High	High	High	High	0.00002147	0.000005715	3.66
FALSE	High	[K].EKEVIMRADDLLPLGDQTQDGDFGSR.[L]	1xTMTpro [K2]; 1xTMTpro [N-Term]	4.33222E-06	2.30928E-05	1	1	1	Q9Z315	Q9Z315 [413-438]		2	3513.81392																	No Quan Values	High	Not Found	High	Not Found	High	Not Found	Not Found	Not Found	Not Found	Not Found	Not Found	High	Not Found	High	Not Found	High	High	0.00002147	0.00000215	3.68
FALSE	High	[K].EKETLAVNYEKEEEFLTNELSR.[K]	2xTMTpro [K2; K11]; 1xTMTpro [N-Term]	0.000150492	2.30928E-05	1	1	1	D3YZP9	D3YZP9 [119-140]		2	3583.93117																	No Quan Values	Not Found	Not Found	Not Found	Not Found	Not Found	Not Found	Not Found	Not Found	Not Found	Not Found	Not Found	Not Found	Not Found	Not Found	Not Found	Not Found	High	0.00002147	0.00008367	4.49
FALSE	High	[R].SSPWNFAFTVK.[F]	1xTMTpro [K11]; 1xTMTpro [N-Term]	6.85276E-05	2.30928E-05	1	3	1	Q9Z2H5	Q9Z2H5 [164-174]		0	1892.05619	103.2	111	85.7	116.9	111.8	96.8	103.6	69.6	87.4	64.7	76.9	104.9	108.6	108.5	137.2	113.1		High	High	High	High	High	High	High	High	High	High	High	High	High	High	High	High	High	0.00002147	0.0000371	4.39
FALSE	High	[K].SMGSQEDDSGNKPSSYS.[-]	1xOxidation [M2]; 1xTMTpro [K12]; 1xTMTpro [N-Term]	1.06015E-06	2.30928E-05	1	1	2	O88543	O88543 [407-423]		0	2400.11167																	No Quan Values	High	High	High	High	High	High	High	High	Not Found	High	High	High	High	High	High	High	High	0.00002147	5.019E-07	4.76
FALSE	High	[R].SSPYGTLKPEEISGPGLAESK.[A]	2xTMTpro [K8; K21]; 1xTMTpro [N-Term]	1.51984E-05	2.30928E-05	1	2	1	Q7TPM1	Q7TPM1 [1006-1026]		0	3059.70809	106.3	132.3	130.7	86.8	100.2	108.3	70	83.3		70.6	68.4	133.5	138.7	131.1	125.7	114		High	High	High	High	High	High	High	High	Not Found	High	High	High	High	High	High	High	High	0.00002147	0.000007837	4.92
FALSE	High	[K].EKESTEDYNVACILTLPPYQR.[R]	1xCarbamidomethyl [C12]; 1xTMTpro [K2]; 1xTMTpro [N-Term]	1.16594E-06	2.30928E-05	1	4	1	Q8CHK4	Q8CHK4 [358-378]		1	3134.63237																	No Quan Values	High	High	Not Found	High	High	High	Not Found	High	Not Found	Not Found	High	High	High	High	High	High	High	0.00002147	0.000000554	4.52
FALSE	High	[K].SMGLPTSDEQK.[K]	1xOxidation [M2]; 1xTMTpro [K11]; 1xTMTpro [N-Term]	3.13527E-06	2.30928E-05	1	1	6	O35685	O35685 [299-309]		0	1816.96063	90.6	96.9	118.3	107.7	92.8	101.4	99.7	103.4	111.7	102.7	97.2	95.3	95.9	103.9	97.2	85.5		High	High	High	High	High	High	High	High	High	High	High	High	High	High	High	High	High	0.00002147	0.000001535	4.09
FALSE	High	[K].EKESPDGNNVACILTLPPYQR.[R]	1xCarbamidomethyl [C12]; 1xTMTpro [K2]; 1xTMTpro [N-Term]	3.11545E-06	2.30928E-05	1	1	1	Q9D1P2	Q9D1P2 [305-325]		1	3009.59592																	No Quan Values	Not Found	Not Found	Not Found	Not Found	High	Not Found	Not Found	Not Found	Not Found	Not Found	Not Found	Not Found	Not Found	Not Found	Not Found	Not Found	High	0.00002147	0.000001526	5
FALSE	High	[R].SSQALNEDIVR.[V]	1xTMTpro [N-Term]	0.000105865	2.30928E-05	1	2	1	B7ZNG0	B7ZNG0 [968-978]		0	1535.83485																	No Quan Values	High	High	High	High	High	High	High	High	Not Found	Not Found	High	High	High	High	High	High	High	0.00002147	0.00005813	3.11
FALSE	High	[K].EKESFIVEEQSFSLCEDLLYGR.[M]	1xCarbamidomethyl [C15]; 1xTMTpro [K2]; 1xTMTpro [N-Term]	1.10827E-06	2.30928E-05	1	1	2	Q9D1Q1	Q9D1Q1 [53-74]		1	3286.67971																	No Quan Values	High	High	High	High	High	Not Found	Not Found	Not Found	Not Found	Not Found	High	Not Found	High	High	High	High	High	0.00002147	5.245E-07	5.88
FALSE	High	[K].SSQASGMSEQASATCPPRDPEQVAELK.[Q]	1xCarbamidomethyl [C15]; 1xTMTpro [K27]; 1xTMTpro [N-Term]	1.39247E-06	2.30928E-05	1	2	1	Q9Z1Z0	Q9Z1Z0 [765-791]		1	3469.7183																	No Quan Values	Not Found	Not Found	Not Found	Not Found	Not Found	Not Found	Not Found	Not Found	Not Found	Not Found	Not Found	Not Found	High	Not Found	High	Not Found	High	0.00002147	6.652E-07	5.93
FALSE	High	[K].SMGGEFCVAAVFGTSR.[S]	1xCarbamidomethyl [C7]; 1xOxidation [M2]; 1xTMTpro [N-Term]	0.000089877	2.30928E-05	1	1	1	Q8CCN5	Q8CCN5 [574-589]		0	1995.95875																	No Quan Values	Not Found	High	High	Not Found	High	Not Found	Not Found	Not Found	Not Found	Not Found	Not Found	Not Found	Not Found	Not Found	High	Not Found	High	0.00002147	0.00004913	3.83
FALSE	High	[K].SMFGSLEPPNIPQALPK.[T]	1xOxidation [M2]; 1xTMTpro [K17]; 1xTMTpro [N-Term]	6.63984E-05	2.30928E-05	1	1	1	Q8VD65	Q8VD65 [861-877]		0	2450.36089	127.5	132.5	130.3	86.4	111.8	79.5	71.1	90		92.8	120.7	100.3	104.9	96.1	123.5	132.5		High	High	High	High	High	High	High	High	Not Found	High	High	High	High	High	High	High	High	0.00002147	0.00003596	3.28
FALSE	High	[K].SLDFLSSPSVK.[E]	1xTMTpro [K11]; 1xTMTpro [N-Term]	4.51603E-05	2.30928E-05	1	1	2	Q9DCJ9	Q9DCJ9 [302-312]		0	1788.03987	106	98.3	101.1	96	106.7	101.9	111.9	99.3	107.4	105.2	98.8	93.5	92.3	88.5	96	97.1		High	High	High	High	High	High	High	High	High	High	High	High	High	High	High	High	High	0.00002147	0.0000241	3.41
FALSE	High	[K].TCQAPGSEPTGAASLR.[A]	1xCarbamidomethyl [C2]; 1xTMTpro [N-Term]	3.90459E-05	2.30928E-05	1	1	1	A2ACJ2	A2ACJ2 [680-695]		0	1906.96119	107.3	96.9	88.2	101.6	94.6	117.1	91.1	92.8	71.3	95.3	76.3	116	120.3	110.5	132.2	88.5		High	High	High	High	High	High	High	High	High	High	High	High	High	High	High	High	High	0.00002147	0.00002076	4.97
FALSE	High	[R].SLDEQTEQSENLQVQLEHLQSR.[L]	1xTMTpro [N-Term]	8.49145E-07	2.30928E-05	1	1	1	Q3TMW1	Q3TMW1 [486-507]		0	2915.46657																	No Quan Values	High	High	High	High	High	Not Found	Not Found	Not Found	Not Found	Not Found	High	High	High	High	High	High	High	0.00002147	4.007E-07	5.63
FALSE	High	[R].TLIVTHSNQALNQLFEK.[I]	1xTMTpro [K17]; 1xTMTpro [N-Term]	2.15992E-08	2.30928E-05	1	1	2	Q8CFQ3	Q8CFQ3 [849-865]		0	2564.46919	105.5	106.7	85.2	113.1	107.8	94.8	93.3	82.7	66	85.1	89.9	112.1	120.8	109.4	124.6	103.1		High	High	High	High	High	High	High	High	High	High	High	High	High	High	High	High	High	0.00002147	9.027E-09	5.54
FALSE	High	[R].SGPFGQIFRPDNFVFGQSGAGNNWAK.[G]	1xTMTpro [K26]; 1xTMTpro [N-Term]	6.75834E-07	2.30928E-05	5	5	9	Q7TMM9; Q9D6F9; P99024; P68372; Q9CWF2	Q7TMM9 [78-103]; Q9D6F9 [78-103]; P99024 [78-103]; P68372 [78-103]; Q9CWF2 [78-103]		0	3406.75766	112	109.5	105.6	116.5	118.8	98.4	98.9	90.4	46.7	91.6	94.6	100.7	100.5	95.3	108.6	111.9	Shared	High	High	High	High	High	High	High	High	High	High	High	High	High	High	High	High	High	0.00002147	3.161E-07	4.93
FALSE	High	[K].TLMAQSIYGGR.[V]	1xOxidation [M3]; 1xTMTpro [N-Term]	0.000154313	2.30928E-05	1	1	5	Q9JHU4	Q9JHU4 [4243-4253]		0	1516.81128	101.2	92.7	93.9	107.1	102.3	110.2	69.7	106.7	109.9	108.1	85.5	98.5	104.2	102.8	104.4	102.8		High	High	High	High	High	High	High	High	High	High	High	High	High	High	High	High	High	0.00002147	0.00008561	3.59
FALSE	High	[R].SGPENPGSACR.[A]	1xCarbamidomethyl [C10]; 1xTMTpro [N-Term]	0.00006393	2.30928E-05	1	1	2	O88783	O88783 [1676-1686]		0	1435.69189																	No Quan Values	Not Found	High	High	High	Not Found	Not Found	Not Found	Not Found	Not Found	Not Found	Not Found	Not Found	Not Found	Not Found	High	Not Found	High	0.00002147	0.0000346	1.78
FALSE	High	[K].TIMDALHNASR.[S]	1xTMTpro [N-Term]	5.17379E-06	2.30928E-05	1	1	1	Q8BKE9	Q8BKE9 [589-599]		0	1532.81743	96.9	96.4	99.3	93.7	101.6	85.7	67.7	112.8	106.8	74.8	84.3	134.5	111.6	123.4	117.2	93.4		High	High	High	High	High	High	High	High	High	High	High	High	High	High	High	High	High	0.00002147	0.000002569	3.69
FALSE	High	[K].ESLDVIPVAQLLSMPSDQDNNGK.[G]	1xOxidation [M14]; 1xTMTpro [K23]; 1xTMTpro [N-Term]	2.57774E-07	2.30928E-05	1	1	2	P10923	P10923 [185-207]		0	3094.6222																	No Quan Values	High	High	High	Not Found	High	Not Found	Not Found	Not Found	Not Found	Not Found	Not Found	High	High	High	High	High	High	0.00002147	1.168E-07	5.39
FALSE	High	[K].SGPAPQSGQGPPGAGVMPTVGQLR.[A]	1xOxidation [M17]; 1xTMTpro [N-Term]	3.37574E-05	2.30928E-05	1	1	1	Q6PDK2	Q6PDK2 [4232-4255]		0	2566.33668																	No Quan Values	Not Found	Not Found	Not Found	Not Found	Not Found	Not Found	Not Found	Not Found	Not Found	Not Found	Not Found	Not Found	Not Found	Not Found	Not Found	Not Found	High	0.00002147	0.00001785	4.34
FALSE	High	[K].SGPAPQSGQGPPGAGVMPTVGQLR.[A]	1xTMTpro [N-Term]	6.41836E-06	2.30928E-05	1	1	1	Q6PDK2	Q6PDK2 [4232-4255]		0	2550.34177																	No Quan Values	Not Found	Not Found	Not Found	Not Found	Not Found	Not Found	Not Found	Not Found	Not Found	Not Found	Not Found	Not Found	Not Found	Not Found	Not Found	Not Found	High	0.00002147	0.000003217	4.65
FALSE	High	[K].DSETNGPQNDSHCK.[F]	1xCarbamidomethyl [C13]; 1xTMTpro [K14]; 1xTMTpro [N-Term]	0.000161229	2.30928E-05	1	1	2	Q3UHX0	Q3UHX0 [482-495]		0	2197.04353																	No Quan Values	High	High	High	High	High	High	High	Not Found	Not Found	High	High	High	High	High	High	High	High	0.00002147	0.00008972	4.29
FALSE	High	[R].ESLDDLTNLVVK.[L]	1xTMTpro [K12]; 1xTMTpro [N-Term]	8.43871E-05	2.30928E-05	1	1	1	Q9JHR7	Q9JHR7 [262-273]		0	1954.13523	99.7	115.7	86.4	103.5	100.6	100.2	93.5	83.8	130.8	113.6	70.9	99.6	89.6	101	111.5	99.7		High	High	High	High	High	High	High	High	High	High	High	High	High	High	High	High	High	0.00002147	0.00004588	3.5
