## Supplementary Data 1-3 for "Multimodal screen reveals noise regulatory proteins": DataS1.csv (part 10 of 22)

Checked	Confidence	Annotated Sequence	Modifications	Qvality PEP	Qvality q-value	# Protein Groups	# Proteins	# PSMs	Master Protein Accessions	Positions in Master Proteins	Modifications in Master Proteins	# Missed Cleavages	Theo. MH+ [Da]	Abundances (Grouped): 10	Abundances (Grouped): 11	Abundances (Grouped): 12	Abundances (Grouped): 13	Abundances (Grouped): 14	Abundances (Grouped): 15	Abundances (Grouped): 16	Abundances (Grouped): 17	Abundances (Grouped): 18	Abundances (Grouped): 19	Abundances (Grouped): 20	Abundances (Grouped): 5	Abundances (Grouped): 6	Abundances (Grouped): 7	Abundances (Grouped): 8	Abundances (Grouped): 9	Quan Info	Found in Sample: [S997] F92: 129N, Sample, 10	Found in Sample: [S998] F92: 129C, Sample, 11	Found in Sample: [S999] F92: 130N, Sample, 12	Found in Sample: [S1000] F92: 130C, Sample, 13	Found in Sample: [S1001] F92: 131N, Sample, 14	Found in Sample: [S1002] F92: 131C, Sample, 15	Found in Sample: [S1003] F92: 132N, Sample, 16	Found in Sample: [S1004] F92: 132C, Sample, 17	Found in Sample: [S1005] F92: 133N, Sample, 18	Found in Sample: [S1006] F92: 133C, Sample, 19	Found in Sample: [S1007] F92: 134N, Sample, 20	Found in Sample: [S992] F92: 126, Sample, 5	Found in Sample: [S993] F92: 127N, Sample, 6	Found in Sample: [S994] F92: 127C, Sample, 7	Found in Sample: [S995] F92: 128N, Sample, 8	Found in Sample: [S996] F92: 128C, Sample, 9	Confidence (by Search Engine): Sequest HT	Percolator q-Value (by Search Engine): Sequest HT	Percolator PEP (by Search Engine): Sequest HT	XCorr (by Search Engine): Sequest HT
FALSE	High	[R].DSESSPNDFSVSLK.[A]	1xTMTpro [K14]; 1xTMTpro [N-Term]	8.33297E-05	2.30928E-05	1	1	1	Q99M51	Q99M51 [309-322]		0	2120.1003	49.5	92.9	77.1	93.4	87.6	90.6	99.7	88	144.5	181.3	148.8	61.2	106.6	79.6	105.3	93.8		High	High	High	High	High	High	High	High	High	High	High	High	High	High	High	High	High	0.00002147	0.00004527	3.32
FALSE	High	[K].TIMHLMINNTK.[EA]	1xTMTpro [K11]; 1xTMTpro [N-Term]	9.21709E-05	2.30928E-05	3	7	1	P39053; P39054; P39054-2	P39053 [684-694]; P39054 [678-688]; P39054-2 [674-684]		0	1924.10038	105.4	101.6	94.4	110.3	118.3	114.7	95.5	120.4	52.7	96.9	67.4	105.6	100.6	103.9	123.9	88.3	Shared	High	High	High	High	High	High	High	High	High	High	High	High	High	High	High	High	High	0.00002147	0.00005045	3.53
FALSE	High	[K].TIMHLMINNTK.[EA]	1xOxidation [M6]; 1xTMTpro [K11]; 1xTMTpro [N-Term]	1.41024E-06	2.30928E-05	3	7	2	P39053; P39054; P39054-2	P39053 [684-694]; P39054 [678-688]; P39054-2 [674-684]		0	1940.09529	103.9	107.4	99.8	108.3	94.7	111.3	108.5	98.6	103.1	80.8	93.1	100.2	95.1	97.9	94.5	102.6	Shared	High	High	High	High	High	High	High	High	High	High	High	High	High	High	High	High	High	0.00002147	6.749E-07	3.55
FALSE	High	[R].ESIKAQGATGEVYCPSGEK.[C]	1xCarbamidomethyl [C14]; 2xTMTpro [K4; K19]; 1xTMTpro [N-Term]	1.78315E-06	2.30928E-05	1	1	1	Q8K3X4	Q8K3X4 [724-742]		1	2923.56513																	No Quan Values	High	High	Not Found	High	High	Not Found	Not Found	High	Not Found	Not Found	Not Found	High	High	High	Not Found	High	High	0.00002147	8.599E-07	4.39
FALSE	High	[K].TLMIQLLSGVK.[H]	1xOxidation [M3]; 1xTMTpro [K11]; 1xTMTpro [N-Term]	8.22855E-05	2.30928E-05	1	2	1	P24788	P24788 [530-540]		0	1827.12691	100.3	101.6	98.3	124.1	103.7	109.5	92.9	78	103.2	79.2	97.7	87.1	108.4	113.2	111.7	91.3		High	High	High	High	High	High	High	High	High	High	High	High	High	High	High	High	High	0.00002147	0.00004488	3.78
FALSE	High	[R].TLMNLGGLAVAR.[D]	1xTMTpro [N-Term]	1.16594E-06	2.30928E-05	1	1	6	Q9WVA4	Q9WVA4 [128-139]		0	1519.89495	93	97.9	79.8	102.6	108.3	103.5	113.3	99.7	128.5	102	97.2	85.3	98.7	89.9	103.1	97.2		High	High	High	High	High	High	High	High	High	High	High	High	High	High	High	High	High	0.00002147	5.535E-07	2.58
FALSE	High	[R].TLMNLGGLAVAR.[D]	1xOxidation [M3]; 1xTMTpro [N-Term]	7.96971E-07	2.30928E-05	1	1	5	Q9WVA4	Q9WVA4 [128-139]		0	1535.88986	95.7	98.1	85.8	111.6	111.4	111	128.2	86.7	102.1	93.3	97.8	97.7	95.2	87.7	95.3	102.6		High	High	High	High	High	High	High	High	High	High	High	High	High	High	High	High	High	0.00002147	3.748E-07	2.62
FALSE	High	[R].SGPADSFNDRVFASEMNAGIIK.[T]	1xTMTpro [K22]; 1xTMTpro [N-Term]	2.92404E-06	2.30928E-05	1	1	1	Q8BMJ2	Q8BMJ2 [788-809]		1	2934.52751																	No Quan Values	Not Found	Not Found	Not Found	Not Found	Not Found	Not Found	Not Found	Not Found	Not Found	Not Found	Not Found	Not Found	Not Found	Not Found	Not Found	Not Found	High	0.00002147	0.000001427	4.63
FALSE	High	[K].DSELLIHVFPCVPERPGMPCPGEDK.[S]	2xCarbamidomethyl [C11; C20]; 1xTMTpro [K25]; 1xTMTpro [N-Term]	2.19818E-06	2.30928E-05	1	1	1	Q62074	Q62074 [98-122]		0	3487.76677	94.7	101.2	103.1	104.4	99.1	98.1	77.7	69.2	62.7	104.3	96.8	132.8	130.7	110.9	112.9	101.3		High	High	High	High	High	High	High	High	High	High	High	High	High	High	High	High	High	0.00002147	0.000001066	4.39
FALSE	High	[K].TLMQQALPPEAQQVR.[W]	1xOxidation [M3]; 1xTMTpro [N-Term]	0.000135271	2.30928E-05	1	1	1	Q8R0H9	Q8R0H9 [428-442]		0	2030.10237	94.1	93.8	94.7	87.7	94.9	106.5	133.4	104.2	128.5	104.2	100.8	94.2	93.7	92.3	92.7	84.5		High	High	High	High	High	High	High	High	High	High	High	High	High	High	High	High	High	0.00002147	0.00007481	4.19
FALSE	High	[R].ESLKAELGTDLLSQLSLEDQKR.[V]	2xTMTpro [K4; K21]; 1xTMTpro [N-Term]	4.47176E-06	2.30928E-05	1	1	1	Q9CW03	Q9CW03 [775-796]		2	3385.93586																	No Quan Values	Not Found	Not Found	Not Found	Not Found	Not Found	Not Found	Not Found	Not Found	Not Found	Not Found	Not Found	Not Found	Not Found	Not Found	Not Found	Not Found	High	0.00002147	0.000002216	3.25
FALSE	High	[K].TLNDELEIIEGMK.[F]	1xTMTpro [K13]; 1xTMTpro [N-Term]	8.21861E-06	2.30928E-05	1	1	2	P63038	P63038 [206-218]		0	2113.17063																	No Quan Values	High	High	High	High	High	High	High	High	High	High	High	High	High	High	High	High	High	0.00002147	0.000004145	3.9
FALSE	High	[K].ESLAWLSLVK.[E]	1xTMTpro [K10]; 1xTMTpro [N-Term]	0.000127039	2.30928E-05	1	1	1	Q91YP3	Q91YP3 [264-273]		0	1754.07078	123.7	98.3	123.1	105.2	103.7	87.8	88.7	103.3	88.7	57.7	80.5	119.3	118.9	88.8	111.7	100.5		High	High	High	High	High	High	High	High	High	High	High	High	High	High	High	High	High	0.00002147	0.00006988	3.56
FALSE	High	[K].SGPLQPVNSDSALNSRPLEPR.[T]	1xTMTpro [N-Term]	8.93124E-05	2.30928E-05	1	1	2	Q9WVM1	Q9WVM1 [250-270]		0	2538.35953	127.7	95.9	124.6	96.1	113.4	88.7	90.1	130.2		54.3	54.6	106.2	155.2	135.5	118.7	108.8		High	High	High	High	High	High	High	High	Not Found	High	High	High	High	High	High	High	High	0.00002147	0.00004861	3.44
FALSE	High	[R].DSGPPPSTVSEAEFEEIMK.[R]	1xTMTpro [K19]; 1xTMTpro [N-Term]	7.77569E-08	2.30928E-05	1	3	3	Q8BTV2	Q8BTV2 [324-342]		0	2658.34642	95.6	101.6	123.4	79.4	104.9	87.5	111.7	92.2	143.1	95.3	110.2	100.5	91	87.8	83.5	92.3		High	High	High	High	High	High	High	High	High	High	High	High	High	High	High	High	High	0.00002147	0.000000034	5.3
FALSE	High	[K].TLLPVLHFER.[V]	1xTMTpro [N-Term]	4.96529E-05	2.30928E-05	1	1	2	Q7TSG3	Q7TSG3 [165-174]		0	1528.91706	99.7	84.6	83.5	53	55.2	47.2	52.8	44.9	55.1	19.8	36.6	217.1	224.4	213.1	213.6	99.5		High	High	High	High	High	High	High	High	High	High	High	High	High	High	High	High	High	0.00002147	0.00002656	3.98
FALSE	High	[K].DSGPLSDPITGKPYMPLSEAEEVR.[L]	1xTMTpro [K12]; 1xTMTpro [N-Term]	9.51201E-05	2.30928E-05	2	3	1	Q99PU8-3; Q99PU8	Q99PU8-3 [418-441]; Q99PU8 [412-435]		0	3196.66915																	Shared	High	High	High	High	High	High	High	High	High	High	High	High	High	High	High	High	High	0.00002147	0.00005213	4.62
FALSE	High	[K].DSGPLPTPPGVSLLGEPPKDYR.[I]	1xTMTpro [K19]; 1xTMTpro [N-Term]	5.44298E-06	2.30928E-05	1	1	1	Q9CW46	Q9CW46 [488-509]		1	2900.60133																	No Quan Values	High	High	High	High	High	High	High	High	High	High	High	High	High	High	High	High	High	0.00002147	0.000002722	4.76
FALSE	High	[K].DSGPLPTPPGVSLLGEPPK.[D]	1xTMTpro [K19]; 1xTMTpro [N-Term]	1.42824E-06	2.30928E-05	1	1	1	Q9CW46	Q9CW46 [488-506]		0	2466.40994	86.2	104.2	267.8	104.1	111.3	70.1	71.8	117.6		80.1	62.9	126.3	126	98	81.6	91.9		High	High	High	High	High	High	High	High	Not Found	High	High	High	High	High	High	High	High	0.00002147	6.825E-07	4.48
FALSE	High	[K].DSGNIPEAIASYR.[T]	1xTMTpro [N-Term]	2.24208E-07	2.30928E-05	1	2	2	Q8CGY8	Q8CGY8 [441-453]		0	1696.88253	115.2	104.6	98.9	98.8	92.5	88.2	106.8	93.7	95.4	86.5	103.6	112.1	96.4	97.3	106.5	103.5		High	High	High	High	High	High	High	High	High	High	High	High	High	High	High	High	High	0.00002147	1.009E-07	3.66
FALSE	High	[K].ESKKEDLVFIFWAPENAPLK.[S]	3xTMTpro [K3; K4; K20]; 1xTMTpro [N-Term]	2.97433E-05	2.30928E-05	1	1	8	P18760	P18760 [93-112]		2	3578.07749	142.3	127.6	116.6	102.5	124.5	109.1	91.3	95.1	39.6	80.9	69.7	92	91.7	116.8	79.2	120.9		High	High	High	High	High	High	High	High	High	High	High	High	High	High	High	High	High	0.00002147	0.00001568	4.42
FALSE	High	[R].TLIQNCGASTIR.[L]	1xCarbamidomethyl [C6]; 1xTMTpro [N-Term]	2.17048E-06	2.30928E-05	1	1	2	P80318	P80318 [450-461]		0	1637.8964	109.9	100.5	80.4	102.6	101.3	90	97.8	98.9	86	86.9	106.9	105.2	105	113	108.8	107		High	High	High	High	High	High	High	High	High	High	High	High	High	High	High	High	High	0.00002147	0.000001052	2.81
FALSE	High	[R].SGPQVIENDSDLFVDLAAK.[V]	1xTMTpro [K19]; 1xTMTpro [N-Term]	7.07247E-05	2.30928E-05	1	1	1	Q9D361	Q9D361 [177-195]		0	2626.42197																	No Quan Values	High	High	High	High	High	High	Not Found	High	High	Not Found	High	High	High	High	High	High	High	0.00002147	0.00003822	4.24
FALSE	High	[R].DSFPNFLACK.[H]	1xCarbamidomethyl [C9]; 1xTMTpro [K10]; 1xTMTpro [N-Term]	4.75035E-05	2.30928E-05	1	1	1	Q9CR61	Q9CR61 [72-81]		0	1806.97041	95.3	99.5	163	94.8	88.8	86.4	93.2	94.1	80.9	96.4	85.8	104.4	112	98.4	103	104.1		High	High	High	High	High	High	High	High	High	High	High	High	High	High	High	High	High	0.00002147	0.00002541	4.42
FALSE	High	[K].DSGILMVLK.[C]	1xOxidation [M6]; 1xTMTpro [K9]; 1xTMTpro [N-Term]	0.000194494	2.30928E-05	1	1	3	Q9CPZ8	Q9CPZ8 [44-52]		0	1599.96353	100.6	100.6	98.2	96.2	96.9	109.8	112.7	84.5	113.2	106.7	100.9	87.7	90.4	97.6	97	107		High	High	High	High	High	High	High	High	High	High	High	High	High	High	High	High	High	0.00002147	0.0001085	3.11
FALSE	High	[K].TILSNQTVDIPENVEITLK.[G]	1xTMTpro [K19]; 1xTMTpro [N-Term]	9.88726E-07	2.30928E-05	1	1	21	P51410	P51410 [3-21]		0	2735.56863	98	99.5	97.3	106.2	102.6	102.3	111.3	102	98.4	98.5	91.3	96.5	96.8	100.2	97.9	101.2		High	High	High	High	High	High	High	High	High	High	High	High	High	High	High	High	High	0.00002147	4.687E-07	5.16
FALSE	High	[R].SGPQVDQGSSGPASLWTDSGEK.[G]	1xTMTpro [K22]; 1xTMTpro [N-Term]	1.06767E-07	2.30928E-05	1	1	1	Q8BIW9	Q8BIW9 [858-879]		0	2798.40884	131.6	105.7	109.8	98.1	102.9	126	110.4	71.4		100.2	90.2	123.4	127.4	113.6	96.2	93.1		High	High	High	High	High	High	High	High	Not Found	High	High	High	High	High	High	High	High	0.00002147	4.695E-08	5.8
FALSE	High	[K].ESKPDSQDLLDLEDVCQQMGPMIDEK.[L]	1xCarbamidomethyl [C16]; 2xTMTpro [K3; K26]; 1xTMTpro [N-Term]	2.81906E-08	2.30928E-05	1	2	1	O88811	O88811 [311-336]		0	3932.97476																	No Quan Values	Not Found	High	High	High	High	Not Found	High	Not Found	Not Found	Not Found	High	Not Found	High	High	High	High	High	0.00002147	1.192E-08	5.56
FALSE	High	[K].TILTLTGVSSLEDVK.[S]	1xTMTpro [K15]; 1xTMTpro [N-Term]	2.47538E-05	2.30928E-05	1	1	1	Q8CHP8	Q8CHP8 [276-290]		0	2184.29827	97.1	94.4	95.5	105.6	100.9	105.4	74.4	106.1	106.7	76.5	97	111.1	107	122	95.6	104.8		High	High	High	High	High	High	High	High	High	High	High	High	High	High	High	High	High	0.00002147	0.000013	4.4
FALSE	High	[K].TLLTQENPFFR.[K]	1xTMTpro [N-Term]	0.000152391	2.30928E-05	1	2	4	Q1HFZ0	Q1HFZ0 [628-638]		0	1669.92327	86.2	100	80.4	102.6	104.2	103	109.2	107.6	113.5	101.2	105.6	89.2	101.2	93.3	100.6	102.2		High	High	High	High	High	High	High	High	High	High	High	High	High	High	High	High	High	0.00002147	0.0000845	3.7
FALSE	High	[K].TLIVEPHVIPNRGPYPYNQPK.[R]	1xTMTpro [K21]; 1xTMTpro [N-Term]	6.96974E-06	2.30928E-05	1	1	1	Q8CFQ3	Q8CFQ3 [776-796]		1	3040.72278																	No Quan Values	High	High	High	High	High	High	Not Found	High	Not Found	Not Found	Not Found	High	High	High	High	High	High	0.00002147	0.00000351	4.65
FALSE	High	[R].SGPPGPPGAPGMPPGGR.[G]	1xOxidation [M12]; 1xTMTpro [N-Term]	0.000132748	2.30928E-05	1	1	1	Q3U0V1	Q3U0V1 [396-412]		0	1805.92877																	No Quan Values	High	High	High	High	High	Not Found	Not Found	Not Found	Not Found	Not Found	Not Found	High	High	High	High	High	High	0.00002147	0.0000733	4.78
FALSE	High	[K].TLLVLGSAK.[F]	1xTMTpro [K9]; 1xTMTpro [N-Term]	8.38567E-05	2.30928E-05	1	1	3	Q3UZ18	Q3UZ18 [214-222]		0	1509.98598	108.6	94.3	98	91.8	104.6	77.9	103.5	92.4	107.7	75.5	95.4	116.8	114.8	111.1	105.9	101.6		High	High	High	High	High	High	High	High	High	High	High	High	High	High	High	High	High	0.00002147	0.00004575	3.24
FALSE	High	[R].DSFSGSKDPNNNCDGK.[V]	1xCarbamidomethyl [C13]; 2xTMTpro [K7; K16]; 1xTMTpro [N-Term]	0.000036652	2.30928E-05	1	2	1	Q8BM75	Q8BM75 [263-278]		1	2654.32965																	No Quan Values	Not Found	High	High	High	Not Found	Not Found	Not Found	Not Found	Not Found	Not Found	Not Found	High	High	High	High	High	High	0.00002147	0.00001945	2.7
FALSE	High	[K].TIIQNPTDQQK.[K]	1xTMTpro [K11]; 1xTMTpro [N-Term]	2.54332E-06	2.30928E-05	1	2	5	P50580	P50580 [200-210]		0	1894.08895	77.1	96	75.3	99.2	90.9	102.7	115.2	90.8	124.1	125.1	131.1	76.9	85	107.3	106.8	96.5		High	High	High	High	High	High	High	High	High	High	High	High	High	High	High	High	High	0.00002147	0.000001242	4.83
FALSE	High	[R].DSGPPPSTVSEAEFEEIMK.[R]	1xOxidation [M18]; 1xTMTpro [K19]; 1xTMTpro [N-Term]	9.46482E-08	2.30928E-05	1	3	3	Q8BTV2	Q8BTV2 [324-342]		0	2674.34133																	No Quan Values	High	High	High	High	High	High	Not Found	High	Not Found	High	Not Found	High	High	High	High	High	High	0.00002147	4.165E-08	5.94
FALSE	High	[K].DSEGPFPAEIATDEEKWEVK.[T]	2xTMTpro [K16; K20]; 1xTMTpro [N-Term]	1.07255E-05	2.30928E-05	1	1	2	A2TJV2	A2TJV2 [450-469]		1	3189.67718																	No Quan Values	High	High	High	High	High	High	Not Found	Not Found	Not Found	Not Found	Not Found	High	High	Not Found	High	High	High	0.00002147	0.000005469	5.13
FALSE	High	[R].SGPADMSPGLETSLRPK.[S]	1xOxidation [M6]; 1xTMTpro [K17]; 1xTMTpro [N-Term]	6.11654E-05	2.30928E-05	1	1	1	B2RRE4	B2RRE4 [831-847]		0	2367.28336	111.8	116.3	100.1	115.9	91.2	93.3	87.7	55.3	134.3		73.3	159.8	100.3	118.4	122.6	119.7		High	High	High	High	High	High	High	High	High	Not Found	High	High	High	High	High	High	High	0.00002147	0.00003289	3.85
FALSE	High	[K].SGNIPAGTTVDTK.[I]	1xTMTpro [K13]; 1xTMTpro [N-Term]	3.75001E-08	2.30928E-05	1	1	1	Q8CJG0	Q8CJG0 [728-740]		0	1869.05731	95.5	95.1	145.9	98.6	82.5	83.8	99.7	96.6	96.5	102.3	96	117.2	94.1	120.7	91.3	84.3		High	High	High	High	High	High	High	High	High	High	High	High	High	High	High	High	High	0.00002147	1.601E-08	4.7
FALSE	High	[R].DSCTDNSMQFGTR.[T]	1xCarbamidomethyl [C3]; 1xOxidation [M8]; 1xTMTpro [N-Term]	6.93982E-05	2.30928E-05	1	1	3	Q8BMQ3	Q8BMQ3 [72-84]		0	1838.79683																	No Quan Values	High	High	High	High	Not Found	Not Found	Not Found	Not Found	Not Found	Not Found	Not Found	High	High	High	High	Not Found	High	0.00002147	0.00003762	3.66
FALSE	High	[K].SGNILLHK.[S]	1xTMTpro [K8]; 1xTMTpro [N-Term]	0.000177095	2.30928E-05	2	3	1	Q99PU8-3; Q99PU8	Q99PU8-3 [1081-1088]; Q99PU8 [1075-1082]		0	1489.93462	110.8	104.1	103.7	95.4	97.9	86.7	91.4	92.4	81.6	84.1	90.6	111.4	108.2	132.3	93	116.2	Shared	High	High	High	High	High	High	High	High	High	High	High	High	High	High	High	High	High	0.00002147	0.00009884	2.79
FALSE	High	[R].TLNFNEEGDAEEAMVDNWRPAQPLK.[N]	1xOxidation [M14]; 1xTMTpro [K25]; 1xTMTpro [N-Term]	6.63575E-08	2.30928E-05	1	1	3	P00920	P00920 [227-251]		0	3498.7455	110.7	96.1	83.7	89	100.3	102.8	97.6	114.3	112.9	89.3	106.7	103.1	95.1	87.7	98	112.7		High	High	High	High	High	High	High	High	High	High	High	High	High	High	High	High	High	0.00002147	2.883E-08	5.47
FALSE	High	[K].SGNALFHASTLHR.[L]	1xTMTpro [N-Term]	8.87513E-05	2.30928E-05	1	1	1	P23116	P23116 [286-298]		0	1714.93082																	No Quan Values	High	High	High	High	High	High	High	High	High	High	High	High	High	High	High	High	High	0.00002147	0.00004832	4.09
FALSE	High	[K].TLNHFDLGNGILVNSLGEEPIPSLR.[R]	1xTMTpro [N-Term]	9.63963E-07	2.30928E-05	1	1	1	E9Q7F2	E9Q7F2 [582-606]		0	3009.63285																	No Quan Values	Not Found	High	Not Found	High	High	Not Found	Not Found	Not Found	Not Found	Not Found	Not Found	High	High	High	High	High	High	0.00002147	4.567E-07	5.17
FALSE	High	[R].SGMVQTEAQYR.[F]	1xTMTpro [N-Term]	2.74439E-06	2.30928E-05	1	2	1	P35235-1	P35235-1 [506-516]		0	1573.79636																	No Quan Values	High	High	High	High	High	High	High	Not Found	Not Found	Not Found	High	High	High	High	High	High	High	0.00002147	0.000001344	3.07
FALSE	High	[R].ESLMETSDAAQK.[A]	1xOxidation [M4]; 1xTMTpro [K12]; 1xTMTpro [N-Term]	9.88726E-07	2.30928E-05	1	1	2	Q9JK91	Q9JK91 [452-463]		0	1934.00323	70.9	93.7	64.5	100.3	88.1	100.6	128.7	71.6	149.3	132.3	117.1	61.6	105.9	75.9	133.7	106		High	High	High	High	High	High	High	High	High	High	High	High	High	High	High	High	High	0.00002147	4.678E-07	4.97
FALSE	High	[R].TLNLGQNCIASLPEK.[I]	1xCarbamidomethyl [C8]; 1xTMTpro [K15]; 1xTMTpro [N-Term]	4.52882E-06	2.30928E-05	1	1	1	Q8BGR2	Q8BGR2 [780-794]		0	2266.27207	87.1	91.8	95.7	94.9	90.4	111.9	110.1	58.1	88.8	87.8	117.8	96.9	129.4	92.7	132	114.7		High	High	High	High	High	High	High	High	High	High	High	High	High	High	High	High	High	0.00002147	0.000002253	4.21
FALSE	High	[K].DSDDSAATPQDETIEER.[G]	1xTMTpro [N-Term]	2.70981E-06	2.30928E-05	1	4	1	Q0KL02	Q0KL02 [1817-1833]		0	2182.99069																	No Quan Values	High	High	High	High	High	Not Found	Not Found	Not Found	Not Found	Not Found	Not Found	High	High	High	High	Not Found	High	0.00002147	0.000001324	4.93
FALSE	High	[R].ESLMSHAIELK.[S]	1xTMTpro [K11]; 1xTMTpro [N-Term]	7.81953E-07	2.30928E-05	1	1	1	P27612	P27612 [680-690]		0	1866.06504	121.6	119.3	87.5	75.5	100.9	116.9	59.1	86	105.8	80	73.8	104.6	102.2	137.6	123.2	106.3		High	High	High	High	High	High	High	High	High	High	High	High	High	High	High	High	High	0.00002147	3.674E-07	4.06
FALSE	High	[R].DSAVAISGADSR.[G]	1xTMTpro [N-Term]	4.35977E-06	2.30928E-05	1	4	5	Q7TMY8	Q7TMY8 [2930-2941]		0	1452.76135																	No Quan Values	High	High	High	High	High	Not Found	Not Found	Not Found	Not Found	Not Found	Not Found	High	High	High	High	High	High	0.00002147	0.000002164	2.87
FALSE	High	[R].SGMVQTEAQYK.[F]	1xOxidation [M3]; 1xTMTpro [K11]; 1xTMTpro [N-Term]	8.65419E-05	2.30928E-05	1	3	2	P29351	P29351 [496-506]		0	1865.99227	80.7	92.9	91.8	106.1	91	96.5	91.6	106.8	129.6	99	130.7	101.4	85.7	112.5	103.7	80		High	High	High	High	High	High	High	High	High	High	High	High	High	High	High	High	High	0.00002147	0.00004706	4.52
FALSE	High	[K].ESLNLEDQIESDSSELK.[K]	1xTMTpro [K17]; 1xTMTpro [N-Term]	0.000024288	2.30928E-05	1	1	1	Q99P69	Q99P69 [316-332]		0	2544.31723	94	100	105.7	96.2	105.4	90.9	110.9	91.5	114.2	97.5	89.7	112.2	94.3	102.6	103.5	91.4		High	High	High	High	High	High	High	High	High	High	High	High	High	High	High	High	High	0.00002147	0.00001269	5.11
FALSE	High	[K].ESLNLEDQIESDSSELKK.[L]	2xTMTpro [K17; K18]; 1xTMTpro [N-Term]	2.67961E-08	2.30928E-05	1	1	1	Q99P69	Q99P69 [316-333]		1	2976.61933																	No Quan Values	High	High	High	High	High	Not Found	High	Not Found	Not Found	Not Found	High	High	High	High	High	High	High	0.00002147	1.132E-08	4.7
FALSE	High	[R].DSATDEQLFR.[C]	1xTMTpro [N-Term]	4.03007E-05	2.30928E-05	1	1	3	Q9JHK4	Q9JHK4 [344-353]		0	1485.75045	95.1	110.9	120	94.3	97.4	119.1	85.7	127.1	64.9	116.6	124.5	88.1	98.6	81.4	80	96.3		High	High	High	High	High	High	High	High	High	High	High	High	High	High	High	High	High	0.00002147	0.00002146	2.66
FALSE	High	[K].DSAQKDDMIFEDCGNVPSEPK.[E]	1xCarbamidomethyl [C13]; 1xOxidation [M8]; 2xTMTpro [K5; K21]; 1xTMTpro [N-Term]	3.78301E-05	2.30928E-05	1	1	2	P14094	P14094 [114-134]		1	3310.63877	78.6	85.5	209.3	100.1	115.4	92	78.1	97.4	103.5	89	74.9	101.1	121.4	84.7	84.1	85.1		High	High	High	High	High	High	High	High	High	High	High	High	High	High	High	High	High	0.00002147	0.00002007	3.92
FALSE	High	[R].SGMTTDDDAVSEMK.[M]	2xOxidation [M3; M13]; 1xTMTpro [K14]; 1xTMTpro [N-Term]	0.000127039	2.30928E-05	1	1	1	Q9QY39	Q9QY39 [661-674]		0	2127.00772																	No Quan Values	Not Found	High	Not Found	High	High	Not Found	Not Found	Not Found	Not Found	Not Found	Not Found	High	Not Found	High	High	Not Found	High	0.00002147	0.00007014	2.87
FALSE	High	[K].ESLQDTQPVGVLVDCCK.[T]	2xCarbamidomethyl [C15; C16]; 1xTMTpro [K17]; 1xTMTpro [N-Term]	3.65348E-07	2.30928E-05	1	1	1	Q8K224	Q8K224 [240-256]		0	2556.32933	96.3	104.8	101.8	102.4	94.8	102.6	110.3	102.3	129.7	84.3	103.8	105.9	95.5	95	81.4	89.1		High	High	High	High	High	High	High	High	High	High	High	High	High	High	High	High	High	0.00002147	1.669E-07	5.99
FALSE	High	[K].DSAQKDDMIFEDCGNVPSEPK.[E]	1xCarbamidomethyl [C13]; 2xTMTpro [K5; K21]; 1xTMTpro [N-Term]	1.10009E-05	2.30928E-05	1	1	1	P14094	P14094 [114-134]		1	3294.64385																	No Quan Values	High	High	High	High	High	Not Found	Not Found	Not Found	Not Found	Not Found	Not Found	High	High	Not Found	High	High	High	0.00002147	0.000005622	4.36
FALSE	High	[K].DSAVNAICYGAK.[I]	1xCarbamidomethyl [C8]; 1xTMTpro [K12]; 1xTMTpro [N-Term]	2.60865E-06	2.30928E-05	1	1	1	Q9ESX5	Q9ESX5 [303-314]		0	1877.00825	106.6	104.1	71	98.9	93.3	102.6	95.9	103.3	109.4	96.5	105.7	108.5	100.3	98.9	99.1	105.9		High	High	High	High	High	High	High	High	High	High	High	High	High	High	High	High	High	0.00002147	0.000001272	4.12
FALSE	High	[R].SGPADSFNDR.[V]	1xTMTpro [N-Term]	3.87997E-05	2.30928E-05	1	1	4	Q8BMJ2	Q8BMJ2 [788-797]		0	1369.66672	74.3	97.2	74.2	99.3	99.7	96.2	120.8	85.1	127.7	101.7	130.8	65.3	100.2	92.4	113.8	121.4		High	High	High	High	High	High	High	High	High	High	High	High	High	High	High	High	High	0.00002147	0.00002061	2.29
FALSE	High	[K].DSDDVPMVLVGNK.[C]	1xTMTpro [K13]; 1xTMTpro [N-Term]	3.62751E-06	2.30928E-05	1	6	1	P08556	P08556 [105-117]		0	1997.0869	85.6	96.7	97	105.5	103.7	97.3	107.4	97.5	117.9	97.1	90.1	93.7	112.5	90.8	110.2	97		High	High	High	High	High	High	High	High	High	High	High	High	High	High	High	High	High	0.00002147	0.000001785	3.97
FALSE	High	[R].TINEVENQILTR.[D]	1xTMTpro [N-Term]	5.91059E-06	2.30928E-05	2	2	5	P57780; Q7TPR4	P57780 [747-758]; Q7TPR4 [727-738]		0	1733.97168	107	97.1	105.6	101	99.5	95.5	93.2	105.6	107.7	96.6	93.1	102.7	98.8	101.3	97.2	98.1	Shared	High	High	High	High	High	High	High	High	High	High	High	High	High	High	High	High	High	0.00002147	0.000002964	4.6
FALSE	High	[R].SGNVAELALK.[A]	1xTMTpro [K10]; 1xTMTpro [N-Term]	7.42589E-06	2.30928E-05	1	2	10	Q99MD9	Q99MD9 [648-657]		0	1609.97688	100.5	95.7	94.6	96.7	101.4	99.3	104.2	112.4	102.7	106.9	102.3	105.3	100.4	91.1	92.2	94.3		High	High	High	High	High	High	High	High	High	High	High	High	High	High	High	High	High	0.00002147	0.000003735	3.6
FALSE	High	[R].DSEGNQVLPDQK.[E]	1xTMTpro [K12]; 1xTMTpro [N-Term]	1.76946E-05	2.30928E-05	1	2	3	Q91VE6	Q91VE6 [204-215]		0	1938.04239	76.7	99.5	99.3	98.9	99.5	95.6	105.9	105.2	134.9	127	111.4	77.3	100.1	79.2	94	95.6		High	High	High	High	High	High	High	High	High	High	High	High	High	High	High	High	High	0.00002147	0.000009186	4.41
FALSE	High	[K].ESIIDVEGVVR.[K]	1xTMTpro [N-Term]	1.21116E-06	2.30928E-05	1	1	5	Q922B2	Q922B2 [111-121]		0	1519.86509	60.6	92.1	48.5	104.8	101.4	107.6	121.5	72.1	172.8	147.2	142.5	49.7	93.6	70.5	115.9	99.3		High	High	High	High	High	High	High	High	High	High	High	High	High	High	High	High	High	0.00002147	5.754E-07	2.86
FALSE	High	[K].ESIIDVEGVVRK.[V]	1xTMTpro [K12]; 1xTMTpro [N-Term]	3.55105E-05	2.30928E-05	1	1	1	Q922B2	Q922B2 [111-122]		1	1952.1672	132.9	93.5	131.8	93.4	112.8	125.5	77.1	151.2		117.6	86.5	131.6	94.6	96.9	60.4	94.2		High	High	High	High	High	High	High	High	Not Found	High	High	High	High	High	High	High	High	0.00002147	0.00001878	3.01
FALSE	High	[K].DSEDVPMVLVGNK.[C]	1xTMTpro [K13]; 1xTMTpro [N-Term]	0.00012784	2.30928E-05	1	3	1	P32883	P32883 [105-117]		0	2011.10255	75.1	104.2	103.7	95.4	91	105.4	112.9	90.3	95	107.1	79.7	98	129.3	103.9	113.9	95.2		High	High	High	High	High	High	High	High	High	High	High	High	High	High	High	High	High	0.00002147	0.00007072	3.59
FALSE	High	[K].DSEDNPQTLLFSATCPHWVFNVAK.[K]	1xCarbamidomethyl [C15]; 1xTMTpro [K24]; 1xTMTpro [N-Term]	1.25813E-06	2.30928E-05	1	1	3	Q9JIK5	Q9JIK5 [436-459]		0	3384.71783	90.6	100.5	80.2	115.9	115.2	78.5	66.4	103.8	108.7	71.4	111.1	97.1	103.8	104	127.5	125.3		High	High	High	High	High	High	High	High	High	High	High	High	High	High	High	High	High	0.00002147	0.000000599	5.88
FALSE	High	[R].DSEAGSSTPTTSTR.[S]	1xTMTpro [N-Term]	7.71378E-06	2.30928E-05	1	2	3	Q3TKT4	Q3TKT4 [1383-1396]		0	1700.8258																	No Quan Values	High	High	High	High	High	High	Not Found	Not Found	Not Found	Not Found	High	High	High	High	High	High	High	0.00002147	0.000003901	4.2
FALSE	High	[K].ESILELITSR.[S]	1xTMTpro [N-Term]	4.23926E-05	2.30928E-05	1	1	6	P14824	P14824 [41-50]		0	1464.85927																	No Quan Values	High	High	High	High	High	Not Found	Not Found	Not Found	Not Found	Not Found	Not Found	High	High	High	High	High	High	0.00002147	0.00002264	2.25
FALSE	High	[R].DSEAAERGPEGSSPEAVPGDATIPR.[V]	1xTMTpro [N-Term]	8.07143E-07	2.30928E-05	1	2	3	Q9CPV5	Q9CPV5 [7-31]		1	2799.37161																	No Quan Values	High	High	High	High	High	Not Found	Not Found	High	Not Found	Not Found	Not Found	High	High	High	High	High	High	0.00002147	3.797E-07	4.07
FALSE	High	[K].DSDDVPMVLVGNK.[C]	1xOxidation [M7]; 1xTMTpro [K13]; 1xTMTpro [N-Term]	2.29423E-05	2.30928E-05	1	6	2	P08556	P08556 [105-117]		0	2013.08181	83.2	95.7	99.2	96.5	102.7	96.4	108.1	91.3	110.9	109.9	99	96.9	109.9	90.1	110	100.3		High	High	High	High	High	High	High	High	High	High	High	High	High	High	High	High	High	0.00002147	0.00001201	4
FALSE	High	[K].TLNDELEIIEGMK.[F]	1xOxidation [M12]; 1xTMTpro [K13]; 1xTMTpro [N-Term]	1.30692E-06	2.30928E-05	1	1	10	P63038	P63038 [206-218]		0	2129.16554	85.2	93.4	142	93.8	95.1	97.7	103.2	104.6	123.5	121.5	99.7	75.1	98	74.1	97.2	95.7		High	High	High	High	High	High	High	High	High	High	High	High	High	High	High	High	High	0.00002147	6.221E-07	5.33
FALSE	High	[K].DSDQVAQSDGEESPAAEEQLLGER.[I]	1xTMTpro [N-Term]	5.37896E-07	2.30928E-05	1	1	1	Q3UPL0	Q3UPL0 [519-542]		0	2864.33528	111.4	75.3	135.3	105.7	84.4	137.2	53.2	120.3		102.7	92.2	119	127.5	106.2	121.6	108		High	High	High	High	High	High	High	High	Not Found	High	High	High	High	High	High	High	High	0.00002147	2.491E-07	5.03
FALSE	High	[K].SGNQQLEEQR.[A]	1xTMTpro [N-Term]	2.80959E-05	2.30928E-05	1	2	1	Q8CB62	Q8CB62 [532-541]		0	1492.7675																	No Quan Values	Not Found	Not Found	Not Found	Not Found	Not Found	Not Found	Not Found	Not Found	Not Found	Not Found	Not Found	Not Found	Not Found	Not Found	Not Found	Not Found	High	0.00002147	0.00001475	2.41
FALSE	High	[K].DSDLSHVQNK.[S]	1xTMTpro [K10]; 1xTMTpro [N-Term]	3.27058E-05	2.30928E-05	1	2	3	Q7TMK9-2	Q7TMK9-2 [82-91]		0	1750.95793	54.4	101.6	37	95	102.5	128.7	130.1		107.6	171.8	207.7	49.6	93	92.9	113.6	114.5		High	High	High	High	High	High	High	Not Found	High	High	High	High	High	High	High	High	High	0.00002147	0.00001723	3.25
FALSE	High	[R].SGNIVAGIANESKK.[L]	2xTMTpro [K13; K14]; 1xTMTpro [N-Term]	2.29423E-05	2.30928E-05	1	1	1	Q3THK7	Q3THK7 [170-183]		1	2300.3754	127	99.1	127.9	88.4	115.1	101.4	99.8	131	78.4	66.7	70.8	134.5	96.6	102.4	74.1	86.8		High	High	High	High	High	High	High	High	High	High	High	High	High	High	High	High	High	0.00002147	0.00001195	3.94
FALSE	High	[K].TLNDELEIIEGMKFDR.[G]	1xOxidation [M12]; 1xTMTpro [K13]; 1xTMTpro [N-Term]	2.34208E-06	2.30928E-05	1	1	6	P63038	P63038 [206-221]		1	2547.36201	149.6	106.8	83.9	92.1	106.9	106.8	103.1	123.3	69.8	60	78.2	138.1	98.8	121.3	66.6	94.8		High	High	High	High	High	High	High	High	High	High	High	High	High	High	High	High	High	0.00002147	0.000001137	4.19
FALSE	High	[K].DSDLATQNRPLWQCFLGR.[F]	1xCarbamidomethyl [C14]; 1xTMTpro [N-Term]	7.53313E-05	2.30928E-05	1	1	1	Q6A026	Q6A026 [313-330]		0	2481.26279																	No Quan Values	High	High	Not Found	High	High	Not Found	Not Found	Not Found	Not Found	Not Found	Not Found	High	High	High	High	High	High	0.00002147	0.00004075	3.73
FALSE	High	[R].DSDKRPPLGLAPGGLSLVGR.[S]	1xTMTpro [K4]; 1xTMTpro [N-Term]	2.53889E-05	2.30928E-05	1	3	1	O88286	O88286 [1507-1526]		1	2613.53319	73.3	86.2	96.9	95.9	83.4	184.2	100.7	114.2	88.4	114	107.8	125.9	72	84.1	89.4	83.6		High	High	High	High	High	High	High	High	High	High	High	High	High	High	High	High	High	0.00002147	0.00001334	2.05
FALSE	High	[R].DSDGSVVQFLYGEDGLDIPK.[T]	1xTMTpro [K20]; 1xTMTpro [N-Term]	0.000141346	2.30928E-05	1	1	2	O35134	O35134 [1016-1035]		0	2762.43801																	No Quan Values	High	High	High	High	High	Not Found	High	Not Found	Not Found	Not Found	High	High	High	High	High	High	High	0.00002147	0.00007798	3.74
FALSE	High	[K].ESLILKLPTDELMNPAQK.[K]	2xTMTpro [K6; K18]; 1xTMTpro [N-Term]	2.99322E-05	2.30928E-05	1	2	1	P70351	P70351 [475-492]		1	2952.72599																	No Quan Values	High	High	High	High	High	Not Found	Not Found	Not Found	Not Found	Not Found	High	High	High	High	High	Not Found	High	0.00002147	0.00001574	4.11
FALSE	High	[R].DSDSILETLQR.[K]	1xTMTpro [N-Term]	6.63984E-05	2.30928E-05	1	2	1	Q9D6J6	Q9D6J6 [143-153]		0	1580.84508	113.7	103.4	150.7	112.3	103.3	111.2	114.6	70.7		79.8	69.2	117.9	140.9	117.2	106.1	88.9		High	High	High	High	High	High	High	High	Not Found	High	High	High	High	High	High	High	High	0.00002147	0.00003599	2.08
FALSE	High	[R].TLLPSTSNSK.[M]	1xTMTpro [K10]; 1xTMTpro [N-Term]	1.94586E-05	2.30928E-05	1	3	2	A2AWL7	A2AWL7 [1486-1495]		0	1655.98236																	No Quan Values	High	High	High	High	High	High	High	High	High	High	High	High	High	High	High	High	High	0.00002147	0.0000101	2.58
FALSE	High	[K].TILPLVNFK.[V]	1xTMTpro [K9]; 1xTMTpro [N-Term]	0.000048108	2.30928E-05	1	1	4	Q8CIH5	Q8CIH5 [168-176]		0	1653.05948	100.5	111.6	83.8	112.6	108.4	95.9	94.4	91.1	80.3	86.9	98.1	104.2	116.8	103	102.6	109.7		High	High	High	High	High	High	High	High	High	High	High	High	High	High	High	High	High	0.00002147	0.00002574	3.07
FALSE	High	[K].TIIPLISQCTPK.[V]	1xCarbamidomethyl [C9]; 1xTMTpro [K12]; 1xTMTpro [N-Term]	1.73849E-06	2.30928E-05	1	1	8	P08249	P08249 [204-215]		0	1979.18549	105.1	104.1	100.8	100.4	104.4	100.7	104.1	108.1	94.2	97.4	98.6	98.6	94.7	93.3	94.4	101.1		High	High	High	High	High	High	High	High	High	High	High	High	High	High	High	High	High	0.00002147	8.348E-07	4.11
FALSE	High	[R].SGQVLEVSGSK.[A]	1xTMTpro [K11]; 1xTMTpro [N-Term]	2.15342E-05	2.30928E-05	1	1	1	P62814	P62814 [83-93]		0	1698.98817	83.5	92.9	21.4	91.5	97.2	99	124.3	75.3	147	123.7	198.1	61.7	63.3	115	113.1	93.2		High	High	High	High	High	High	High	High	High	High	High	High	High	High	High	High	High	0.00002147	0.00001124	4.1
FALSE	High	[K].DSMFGISVK.[N]	1xOxidation [M3]; 1xTMTpro [K9]; 1xTMTpro [N-Term]	0.000149552	2.30928E-05	1	2	3	Q61739	Q61739 [374-382]		0	1607.89585	108.3	96	149.5	94	101.7	96.5	90.7	90.9	84.7	90.9	70.5	118.1	112.4	101.6	89.7	104.6		High	High	High	High	High	High	High	High	High	High	High	High	High	High	High	High	High	0.00002147	0.00008308	3.9
FALSE	High	[K].TLIDDDNPPVSFVK.[F]	1xTMTpro [K14]; 1xTMTpro [N-Term]	0.000108564	2.30928E-05	1	1	2	P61965	P61965 [208-221]		0	2168.20945	103.3	96.1	98.6	92.9	97.3	107.3	105.8	97.2	96.8	92.9	106	104.1	99.1	105.9	100.3	96.4		High	High	High	High	High	High	High	High	High	High	High	High	High	High	High	High	High	0.00002147	0.00005972	4.63
FALSE	High	[K].ESGDTVQEETSEPNSEK.[S]	1xTMTpro [K17]; 1xTMTpro [N-Term]	6.22356E-07	2.30928E-05	1	1	9	Q9DCE5	Q9DCE5 [330-346]		0	2474.20259	92	96.3	119.7	92.1	85.5	94.2	134.2	77.6	46.5	129.8	109	93.1	88.2	152.4	102.3	87.1		High	High	High	High	High	High	High	High	High	High	High	High	High	High	High	High	High	0.00002147	2.903E-07	5.24
FALSE	High	[K].TLLDQHGQYPVWMNQR.[Q]	1xOxidation [M13]; 1xTMTpro [N-Term]	7.66504E-06	2.30928E-05	1	2	1	Q9D945	Q9D945 [89-104]		0	2306.1671	111.6	114.7	82.7	103.1	114.9	132	101.3	80.2	75.2	75.2	89.3	109.2	107.4	104.9	109.8	88.4		High	High	High	High	High	High	High	High	High	High	High	High	High	High	High	High	High	0.00002147	0.000003866	4.07
FALSE	High	[K].TLIDVLQPLIAEHQAR.[R]	1xTMTpro [N-Term]	5.79923E-06	2.30928E-05	1	2	2	P32921	P32921 [437-452]		0	2121.2351	128.6	91.9	120.5	105.1	108.8	88.8	85.5	102.8		102.7	86.9	122.7	117	121	116.6	101		High	High	High	High	High	High	High	High	Not Found	High	High	High	High	High	High	High	High	0.00002147	0.000002893	4.61
FALSE	High	[K].DSIVQGFQWGTR.[E]	1xTMTpro [N-Term]	3.17528E-06	2.30928E-05	1	1	2	O08810	O08810 [763-774]		0	1697.89303	97.4	89.7	89.4	91.7	103.9	91.8	90	93.9	118.3	108	86	120.6	113.5	97.9	108.1	99.8		High	High	High	High	High	High	High	High	High	High	High	High	High	High	High	High	High	0.00002147	0.00000156	3.6
FALSE	High	[K].TILEEEITPTIQK.[L]	1xTMTpro [K13]; 1xTMTpro [N-Term]	6.6672E-06	2.30928E-05	1	1	1	Q8CG48	Q8CG48 [197-209]		0	2123.24551																	No Quan Values	High	High	High	High	High	Not Found	High	Not Found	Not Found	Not Found	Not Found	Not Found	Not Found	Not Found	High	Not Found	High	0.00002147	0.000003341	3.12
FALSE	High	[K].DSIVHQAGMLK.[R]	1xTMTpro [K11]; 1xTMTpro [N-Term]	1.31523E-06	2.30928E-05	1	1	1	Q9CVB6	Q9CVB6 [107-117]		0	1807.03916	97	115.7	104.4	104.7	88.3	100	76.8	95.7	87.1	85	91.5	89.9	119.5	108.7	116.8	119.1		High	High	High	High	High	High	High	High	High	High	High	High	High	High	High	High	High	0.00002147	6.274E-07	4.74
FALSE	High	[K].DSMIWDCTCIGAGR.[G]	2xCarbamidomethyl [C7; C9]; 1xOxidation [M3]; 1xTMTpro [N-Term]	5.70595E-05	2.30928E-05	1	1	1	P11276	P11276 [118-131]		0	1961.88387	85.3	91.5	144	90.4	97.8	105.2	106.8	133.4	140.1	123.5	105.5	78.1	88.7	60.8	64	85		High	High	High	High	High	High	High	High	High	High	High	High	High	High	High	High	High	0.00002147	0.00003065	3.84
FALSE	High	[K].ESGDTVQEETSEPNSEKSDVSGDSK.[Q]	2xTMTpro [K17; K25]; 1xTMTpro [N-Term]	4.85998E-07	2.30928E-05	1	1	4	Q9DCE5	Q9DCE5 [330-354]		1	3553.74455	87.6	87.5		76.2	95.6	117.6	184.7	95.1	152	92.5	189.5	63.9	84.9	81.8	110.4	80.8		High	High	Not Found	High	High	High	High	High	High	High	High	High	High	High	High	High	High	0.00002147	2.244E-07	4.81
FALSE	High	[K].TILEGNCIQYSGDPLQDFTLMR.[F]	1xCarbamidomethyl [C7]; 1xOxidation [M21]; 1xTMTpro [N-Term]	1.07368E-06	2.30928E-05	1	1	1	P53569	P53569 [734-755]		0	2891.42384	104.6	94.2	92.7	98.5	116.3	91.5	100.5	108.4	113.9	90.5	104.3	87.3	100.8	86	101	109.3		High	High	High	High	High	High	High	High	High	High	High	High	High	High	High	High	High	0.00002147	5.085E-07	4.83
FALSE	High	[K].DSLTLVFVETK.[K]	1xTMTpro [K11]; 1xTMTpro [N-Term]	1.66083E-05	2.30928E-05	2	2	2	Q62095; Q62167	Q62095 [440-450]; Q62167 [441-451]		0	1860.09738	89.9	97	121.6	102.9	88.2	80.1	100.8	97	81.5	108.1	78.1	103.4	120.3	105.4	114.8	110.9	Shared	High	High	High	High	High	High	High	High	High	High	High	High	High	High	High	High	High	0.00002147	0.000008561	4.56
FALSE	High	[R].DSLTGSSDLYK.[R]	1xTMTpro [K11]; 1xTMTpro [N-Term]	4.03007E-05	2.30928E-05	1	3	1	Q80U78	Q80U78 [709-719]		0	1793.97766	82.1	91.6	113.7	92.2	93.4	83.6	80.7	123.9	111.2	121	97.8	114.6	106.5	85.5	107.2	95.1		High	High	High	High	High	High	High	High	High	High	High	High	High	High	High	High	High	0.00002147	0.00002142	3.62
FALSE	High	[R].ESGEGEEEVADSAR.[L]	1xTMTpro [N-Term]	5.44761E-07	2.30928E-05	1	1	10	Q505F5	Q505F5 [292-305]		0	1768.81563	91	83.2	94.3	110.6	94.1	94.7	84.4	95.2	178.2	84.5	98	126.3	107.5	83.1	101.4	73.4		High	High	High	High	High	High	High	High	High	High	High	High	High	High	High	High	High	0.00002147	2.519E-07	3.18
FALSE	High	[K].ESGELSEGSEK.[T]	1xTMTpro [K11]; 1xTMTpro [N-Term]	4.88683E-06	2.30928E-05	1	2	1	E9PVX6	E9PVX6 [870-880]		0	1759.92054	100.8	75.4	99.6	99.6	88.8	84.1	85.4	103.7	93	82.9	159.1	89.9	104.3	157.3	96.9	79.3		High	High	High	High	High	High	High	High	High	High	High	High	High	High	High	High	High	0.00002147	0.000002434	4.13
FALSE	High	[K].TLLELLDMK.[I]	1xOxidation [M8]; 1xTMTpro [K9]; 1xTMTpro [N-Term]	0.000150492	2.30928E-05	1	1	3	Q91YL3	Q91YL3 [215-223]		0	1700.01596	133.9	119.7	97.6	103	88.8	99	107.8	50.4			77.3	150.4	161.2	147.3	124.8	139		High	High	High	High	High	High	High	High	Not Found	Not Found	High	High	High	High	High	High	High	0.00002147	0.00008324	3.72
FALSE	High	[K].DSLSLAAMIR.[K]	1xTMTpro [N-Term]	9.63259E-05	2.30928E-05	1	4	1	Q80WC1	Q80WC1 [306-315]		0	1380.784																	No Quan Values	High	High	High	High	High	Not Found	Not Found	Not Found	Not Found	Not Found	Not Found	High	High	High	High	High	High	0.00002147	0.00005268	1.84
FALSE	High	[K].DSISEDEMVLR.[E]	1xOxidation [M8]; 1xTMTpro [N-Term]	2.16711E-05	2.30928E-05	1	1	2	Q80ZK9	Q80ZK9 [510-520]		0	1613.80117	96	128.7	160.5	99.5	105.1	133.9	83.5	59.8		80.5	47	106.6	131.6	108.6	126.2	132.4		High	High	High	High	High	High	High	High	Not Found	High	High	High	High	High	High	High	High	0.00002147	0.00001133	2.4
FALSE	High	[K].DSISEDEMVLR.[E]	1xTMTpro [N-Term]	1.43559E-05	2.30928E-05	1	1	1	Q80ZK9	Q80ZK9 [510-520]		0	1597.80625	85.4	115.5	136.9	86.4	80.5	84.9	72	95.4	81.5	101.5	81.5	102.1	141.8	107.3	106.8	120.5		High	High	High	High	High	High	High	High	High	High	High	High	High	High	High	High	High	0.00002147	0.000007394	3.19
FALSE	High	[K].ESGDTVQEETSEPNSEKSDVSGDSKQPTK.[G]	3xTMTpro [K17; K25; K29]; 1xTMTpro [N-Term]	3.75001E-08	2.30928E-05	1	1	1	Q9DCE5	Q9DCE5 [330-358]		2	4312.20567																	No Quan Values	Not Found	Not Found	Not Found	Not Found	Not Found	Not Found	Not Found	Not Found	Not Found	Not Found	Not Found	Not Found	Not Found	Not Found	Not Found	Not Found	High	0.00002147	1.598E-08	6.79
FALSE	High	[K].DSIQQQQNEAVWVSEGK.[M]	1xTMTpro [K17]; 1xTMTpro [N-Term]	4.61579E-06	2.30928E-05	1	1	1	Q9Z0U1	Q9Z0U1 [855-871]		0	2554.3393																	No Quan Values	Not Found	Not Found	Not Found	Not Found	Not Found	Not Found	Not Found	Not Found	Not Found	Not Found	Not Found	Not Found	Not Found	Not Found	Not Found	Not Found	High	0.00002147	0.000002289	4.24
FALSE	High	[R].TLLDANEEFK.[S]	1xTMTpro [K10]; 1xTMTpro [N-Term]	0.000152391	2.30928E-05	1	1	1	Q6QD59	Q6QD59 [169-178]		0	1788.00348	111.7	90	107.8	86.6	102.1	89.3	91.2	107.3	88.2	78.1	76	133.4	121.3	109.6	104.4	102.9		High	High	High	High	High	High	High	High	High	High	High	High	High	High	High	High	High	0.00002147	0.00008445	4.59
FALSE	High	[R].SGSALLQSQSSTEDPKDEPTELK.[Q]	2xTMTpro [K16; K23]; 1xTMTpro [N-Term]	0.00011634	2.30928E-05	1	2	1	Q5DTM8	Q5DTM8 [515-537]		1	3359.79982																	No Quan Values	Not Found	Not Found	Not Found	High	Not Found	Not Found	Not Found	Not Found	Not Found	Not Found	Not Found	Not Found	Not Found	Not Found	Not Found	Not Found	High	0.00002147	0.00006403	3.31
FALSE	High	[K].DSPLLLQQISAMR.[L]	1xTMTpro [N-Term]	3.93918E-06	2.30928E-05	1	2	2	O08788	O08788 [1089-1101]		0	1776.00087	100.9	101.8	108.8	106	101.1	97.1	81.2	99.7	57.4	93.7	97.2	100.9	115.7	125.7	114.7	98.1		High	High	High	High	High	High	High	High	High	High	High	High	High	High	High	High	High	0.00002147	0.000001951	5.06
FALSE	High	[R].DSPIGTLGK.[E]	1xTMTpro [K9]; 1xTMTpro [N-Term]	6.43349E-05	2.30928E-05	1	3	1	Q3UHU5	Q3UHU5 [912-920]		0	1495.89756	138.2	85.3	90.7	96.8	89	122.8	123.7	75.1	50.3	113.2	91.7	103.4	108.3	111.2	108.5	91.7		High	High	High	High	High	High	High	High	High	High	High	High	High	High	High	High	High	0.00002147	0.00003483	2.76
FALSE	High	[K].SGSGSESTGAEER.[S]	1xTMTpro [N-Term]	8.92457E-06	2.30928E-05	1	1	1	G5E870	G5E870 [159-171]		0	1557.73117																	No Quan Values	Not Found	Not Found	Not Found	Not Found	Not Found	Not Found	Not Found	Not Found	Not Found	Not Found	Not Found	Not Found	Not Found	Not Found	Not Found	Not Found	High	0.00002147	0.000004521	2.5
FALSE	High	[R].ESFNPETYELDK.[S]	1xTMTpro [K12]; 1xTMTpro [N-Term]	0.000131091	2.30928E-05	1	1	3	Q8BH69	Q8BH69 [5-16]		0	2080.07302	102.6	93.7	95.5	98	108.5	102.7	114.1	98.9	118.9	109.3	98.1	100.3	93.4	80.9	92.9	92.1		High	High	High	High	High	High	High	High	High	High	High	High	High	High	High	High	High	0.00002147	0.00007222	2.85
FALSE	High	[K].TLLADQGEIR.[V]	1xTMTpro [N-Term]	3.52865E-05	2.30928E-05	1	1	2	Q9R190	Q9R190 [139-148]		0	1419.81266	95.5	104.8	104.6	100	94.6	88.9	101.6	93.5	93.1	95.5	87	120.5	113.6	115.7	96.7	94.5		High	High	High	High	High	High	High	High	High	High	High	High	High	High	High	High	High	0.00002147	0.00001866	2.74
FALSE	High	[R].TILAETEGMLK.[D]	1xOxidation [M9]; 1xTMTpro [K11]; 1xTMTpro [N-Term]	1.34147E-07	2.30928E-05	1	1	1	Q99PL5	Q99PL5 [1332-1342]		0	1830.05381	110.9	103.6	99.9	84.2	86.8	89.2	90.6	76.7	80.7	73.1	72.3	131.4	134.8	130.7	127.1	107.9		High	High	High	High	High	High	High	High	High	High	High	High	High	High	High	High	High	0.00002147	5.969E-08	4.92
FALSE	High	[R].DSNTSYTETK.[D]	1xTMTpro [K10]; 1xTMTpro [N-Term]	0.00019817	2.30928E-05	1	2	1	Q9JIX8-4	Q9JIX8-4 [623-632]		0	1753.90998																	No Quan Values	High	High	High	High	High	High	High	High	Not Found	High	High	High	High	High	High	High	High	0.00002147	0.0001106	3.45
FALSE	High	[K].SGSGSESELSSR.[G]	1xTMTpro [N-Term]	6.22356E-07	2.30928E-05	1	1	1	Q60838	Q60838 [616-627]		0	1486.73044																	No Quan Values	High	High	High	High	High	High	High	Not Found	Not Found	High	Not Found	High	High	High	High	High	High	0.00002147	2.905E-07	2.13
FALSE	High	[K].DSNSLAYYNMASGAVIHLALK.[E]	1xOxidation [M10]; 1xTMTpro [K21]; 1xTMTpro [N-Term]	1.31713E-08	2.30928E-05	1	1	2	Q8K4Z5	Q8K4Z5 [764-784]		0	2862.53153																	No Quan Values	High	High	High	High	High	High	Not Found	Not Found	Not Found	Not Found	High	High	High	High	High	High	High	0.00002147	5.444E-09	5.63
FALSE	High	[K].ESGDHEEEDKEIAALEGERPLPVEVEK.[N]	2xTMTpro [K10; K27]; 1xTMTpro [N-Term]	1.49416E-07	2.30928E-05	1	1	1	P51859	P51859 [171-197]		1	3947.07018																	No Quan Values	High	High	High	High	High	High	High	High	Not Found	Not Found	High	High	High	High	High	High	High	0.00002147	6.656E-08	4.54
FALSE	High	[K].DSNSLAYYNMASGAVIHLALK.[E]	1xTMTpro [K21]; 1xTMTpro [N-Term]	3.91742E-07	2.30928E-05	1	1	1	Q8K4Z5	Q8K4Z5 [764-784]		0	2846.53662																	No Quan Values	High	High	High	High	High	Not Found	Not Found	Not Found	Not Found	Not Found	Not Found	High	High	High	High	High	High	0.00002147	1.796E-07	5.45
FALSE	High	[R].DSNLSAASPKPGK.[F]	2xTMTpro [K10; K13]; 1xTMTpro [N-Term]	8.33144E-07	2.30928E-05	1	1	1	Q8K298	Q8K298 [630-642]		0	2184.28044	82.7	86.2	80.6	92.1	89.9	63.8	89.6	92.5	147	154.4	87.9	80.1	115.3	80.3	136	121.7		High	High	High	High	High	High	High	High	High	High	High	High	High	High	High	High	High	0.00002147	3.919E-07	3.69
FALSE	High	[R].DSNINMESVFDYSDSTQDEKK.[E]	1xOxidation [M6]; 2xTMTpro [K20; K21]; 1xTMTpro [N-Term]	3.01223E-05	2.30928E-05	1	1	1	Q8BJW5	Q8BJW5 [516-536]		1	3380.662																	No Quan Values	Not Found	Not Found	Not Found	High	Not Found	Not Found	Not Found	Not Found	Not Found	Not Found	Not Found	High	High	Not Found	High	High	High	0.00002147	0.00001583	4.73
FALSE	High	[K].ESFREQDIYLPIANVAR.[I]	1xTMTpro [N-Term]	2.67771E-07	2.30928E-05	1	1	3	P63139	P63139 [50-66]		1	2325.25221	123.4	111.2	134.3	91.3	110.8	106.8	78.8	104.9	76.6	70.2	75.5	120.2	106.5	97.4	83.4	108.8		High	High	High	High	High	High	High	High	High	High	High	High	High	High	High	High	High	0.00002147	1.211E-07	3.4
FALSE	High	[R].SGSGNFGGGR.[G]	1xTMTpro [N-Term]	0.000107206	2.30928E-05	2	2	1	P49312; P49312-2	P49312 [197-206]; P49312-2 [197-206]		0	1199.60881	25.2	16.6	18									402.5	408.3	342.2	355.3	31.9	Shared	High	High	High	Not Found	Not Found	Not Found	Not Found	Not Found	Not Found	Not Found	Not Found	High	High	High	High	High	High	0.00002147	0.0000587	1.8
FALSE	High	[K].ESGADGASTSPR.[N]	1xTMTpro [N-Term]	0.000010391	2.30928E-05	1	2	1	Q8R0L9	Q8R0L9 [289-300]		0	1438.70932																	No Quan Values	Not Found	High	Not Found	High	High	Not Found	Not Found	Not Found	Not Found	Not Found	High	High	High	High	High	High	High	0.00002147	0.00000528	2.26
FALSE	High	[R].SGSDPGNNTAGPHLR.[Q]	1xTMTpro [N-Term]	1.15731E-05	2.30928E-05	1	3	1	Q8BP86	Q8BP86 [677-691]		0	1783.90064																	No Quan Values	High	High	High	High	Not Found	Not Found	Not Found	Not Found	Not Found	Not Found	Not Found	High	High	High	Not Found	High	High	0.00002147	0.000005911	4.5
FALSE	High	[K].DSNKPVTVPANSEIK.[A]	2xTMTpro [K4; K15]; 1xTMTpro [N-Term]	7.20078E-07	2.30928E-05	1	5	1	Q61464-4	Q61464-4 [852-866]		0	2511.45986	93.8	95	158.6	98.2	99.8	69.1	99.8	100.1	80.4	120.6	80.5	100.2	113.5	97.8	107.5	85.2		High	High	High	High	High	High	High	High	High	High	High	High	High	High	High	High	High	0.00002147	3.364E-07	4.24
FALSE	High	[K].DSNFAGDLVR.[N]	1xTMTpro [N-Term]	0.000019958	2.30928E-05	1	2	4	Q810A7	Q810A7 [606-615]		0	1397.73441	102.8	93.7	102.1	91	100.7	106.5	107.2	98.1	114	97	102.5	109.3	95.5	98.5	86.8	94.1		High	High	High	High	High	High	High	High	High	High	High	High	High	High	High	High	High	0.00002147	0.00001036	2.79
FALSE	High	[R].SGSDCLETQESGGPPSSK.[T]	1xCarbamidomethyl [C5]; 1xTMTpro [K18]; 1xTMTpro [N-Term]	3.25939E-07	2.30928E-05	1	1	3	Q0VGB7	Q0VGB7 [373-390]		0	2431.19025																	No Quan Values	High	High	High	High	High	High	High	High	Not Found	High	High	High	High	High	High	High	High	0.00002147	1.484E-07	5.56
FALSE	High	[K].DSNNLCLHFNPR.[F]	1xCarbamidomethyl [C6]; 1xTMTpro [N-Term]	5.17379E-06	2.30928E-05	1	1	3	P16045	P16045 [38-49]		0	1790.89272	97.2	99.7	143.7	103.9	102.6	99.2	97.9	107	95.6	88.2	86.3	97.5	102.3	85.2	90.1	103.6		High	High	High	High	High	High	High	High	High	High	High	High	High	High	High	High	High	0.00002147	0.000002572	4.63
FALSE	High	[K].DSIQLDEDSERK.[V]	1xTMTpro [K12]; 1xTMTpro [N-Term]	3.64208E-05	2.30928E-05	1	1	1	Q6ZQ73	Q6ZQ73 [37-48]		1	2043.08498	98	87.1	138	98.4	105	121.1	134	146.1		90.4	73.8	104.5	105.8	115.1	85.5	97.1		High	High	High	High	High	High	High	High	Not Found	High	High	High	High	High	High	High	High	0.00002147	0.00001924	3.24
FALSE	High	[K].TLLELIPELR.[D]	1xTMTpro [N-Term]	0.000164286	2.30928E-05	1	1	1	Q6PB66	Q6PB66 [1304-1313]		0	1500.93205	57.8	97.8	49.8	119.1	94.4	101.3	116	71.4	119.5	149.3	136.2	65.7	103.1	74.6	131	113.2		High	High	High	High	High	High	High	High	High	High	High	High	High	High	High	High	High	0.00002147	0.00009146	2.49
FALSE	High	[K].DSLQELTAEQK.[C]	1xTMTpro [K11]; 1xTMTpro [N-Term]	4.18597E-05	2.30928E-05	1	3	1	Q8CEC0	Q8CEC0 [437-447]		0	1870.04133	111.5	105.6	171.3	93	86.1	86	97.3	123.4	67.9	89.2	56.6	125.1	119	82.1	91.1	94.8		High	High	High	High	High	High	High	High	High	High	High	High	High	High	High	High	High	0.00002147	0.0000223	4.44
FALSE	High	[R].ESGSEQDLDGAGER.[A]	1xTMTpro [N-Term]	4.27763E-06	2.30928E-05	2	2	1	Q0P678-2; Q0P678	Q0P678-2 [30-43]; Q0P678 [30-43]		0	1753.81597																	Shared	Not Found	High	Not Found	High	High	Not Found	Not Found	Not Found	Not Found	High	Not Found	Not Found	High	Not Found	High	Not Found	High	0.00002147	0.000002125	2.63
FALSE	High	[K].DSLAEVEEK.[Y]	1xTMTpro [K9]; 1xTMTpro [N-Term]	3.24995E-05	2.30928E-05	1	2	1	Q3UZ39	Q3UZ39 [106-114]		0	1627.90344	89.4	88.5	138.4	101.3	95.2	90.1	101.5	101.4	96	100.8	94.9	102.1	115.6	103	91.6	90		High	High	High	High	High	High	High	High	High	High	High	High	High	High	High	High	High	0.00002147	0.00001713	3.62
FALSE	High	[R].TILKEDSPGLLQFEVCPLSESR.[F]	1xCarbamidomethyl [C16]; 1xTMTpro [K4]; 1xTMTpro [N-Term]	6.85276E-05	2.30928E-05	1	4	1	Q925J9	Q925J9 [428-449]		1	3126.70006																	No Quan Values	Not Found	Not Found	Not Found	Not Found	Not Found	Not Found	Not Found	Not Found	Not Found	Not Found	Not Found	Not Found	Not Found	Not Found	Not Found	Not Found	High	0.00002147	0.00003709	3.56
FALSE	High	[K].ESGTGDKPEASHVPAEGATVENVDQATTR.[K]	1xTMTpro [K7]; 1xTMTpro [N-Term]	2.86894E-06	2.30928E-05	1	1	1	Q80V94	Q80V94 [719-747]		0	3561.79127																	No Quan Values	Not Found	Not Found	Not Found	High	High	High	Not Found	Not Found	Not Found	Not Found	Not Found	High	High	High	High	High	High	0.00002147	0.000001406	4.99
FALSE	High	[R].ESGVGEPDWSGAEAGEFLK.[S]	1xTMTpro [K19]; 1xTMTpro [N-Term]	0.000038555	2.30928E-05	1	1	1	P58871	P58871 [1245-1263]		0	2573.30152	107.5	110	109.4	95.8	111.7	107.5	100.2	84.3	70.2	103.8	122	96.6	83.4	105.1	81.8	110.6		High	High	High	High	High	High	High	High	High	High	High	High	High	High	High	High	High	0.00002147	0.00002045	4.49
FALSE	High	[K].DSKSEETLDEGPPK.[Y]	2xTMTpro [K3; K14]; 1xTMTpro [N-Term]	4.67855E-07	2.30928E-05	1	1	5	Q62446	Q62446 [97-110]		1	2444.33366	79.8	100.6	172.1	105.5	106.3	94.6	102.6	98.6	88.8	101.3	76.6	90.3	104	76.8	103.3	99		High	High	High	High	High	High	High	High	High	High	High	High	High	High	High	High	High	0.00002147	2.154E-07	4.54
FALSE	High	[R].SGPTSSPFSSPASSR.[S]	1xTMTpro [N-Term]	6.59805E-05	2.30928E-05	1	1	1	Q8K3Z9	Q8K3Z9 [404-418]		0	1755.88326																	No Quan Values	High	High	High	High	High	Not Found	High	Not Found	Not Found	High	High	High	High	High	High	High	High	0.00002147	0.00003554	4.45
FALSE	High	[R].SGPSVAVSVQTKDDVYEAFMK.[E]	1xOxidation [M20]; 2xTMTpro [K12; K21]; 1xTMTpro [N-Term]	1.61926E-05	2.30928E-05	1	1	2	Q923D5	Q923D5 [615-635]		1	3186.71727																	No Quan Values	Not Found	Not Found	Not Found	Not Found	Not Found	Not Found	Not Found	Not Found	Not Found	Not Found	Not Found	Not Found	Not Found	Not Found	Not Found	Not Found	High	0.00002147	0.000008346	3.71
FALSE	High	[R].SGPSVAVSVQTKDDVYEAFMK.[E]	2xTMTpro [K12; K21]; 1xTMTpro [N-Term]	1.41128E-07	2.30928E-05	1	1	2	Q923D5	Q923D5 [615-635]		1	3170.72236	111.9	121.7	96.3	109.7	120.8	128.1	93.2	73.1		86.8	112.9	119.4	109.3	115.1	95.6	106.3		High	High	High	High	High	High	High	High	Not Found	High	High	High	High	High	High	High	High	0.00002147	6.258E-08	4.93
FALSE	High	[R].TILGPTENIK.[S]	1xTMTpro [K10]; 1xTMTpro [N-Term]	0.000150492	2.30928E-05	1	1	1	Q9CXT8	Q9CXT8 [210-219]		0	1694.03439	101	94.4	95.7	91.5	96.7	94.2	107.1	99.3	106.7	89.7	100	104.6	113.3	104.1	97.6	104.1		High	High	High	High	High	High	High	High	High	High	High	High	High	High	High	High	High	0.00002147	0.00008332	3.45
FALSE	High	[K].DSKIDSVAVNISNLVLENQPPR.[I]	1xTMTpro [K3]; 1xTMTpro [N-Term]	1.64443E-08	2.30928E-05	1	1	2	Q8K2H2	Q8K2H2 [77-98]		1	3016.69227																	No Quan Values	High	High	High	High	High	Not Found	Not Found	High	Not Found	Not Found	Not Found	High	High	High	High	Not Found	High	0.00002147	6.818E-09	5.07
FALSE	High	[K].TILLSTTDTADFAVAESLEK.[Y]	1xTMTpro [K20]; 1xTMTpro [N-Term]	1.11532E-06	2.30928E-05	1	2	1	Q9QZQ1-2	Q9QZQ1-2 [265-284]		0	2733.50536																	No Quan Values	High	High	High	High	High	High	Not Found	High	Not Found	Not Found	High	High	High	High	High	High	High	0.00002147	5.292E-07	5.34
FALSE	High	[R].DSHGVAQVR.[F]	1xTMTpro [N-Term]	0.000106534	2.30928E-05	1	1	5	P62301	P62301 [56-64]		0	1272.69796																	No Quan Values	High	High	High	High	High	High	Not Found	Not Found	Not Found	Not Found	High	High	High	High	High	High	High	0.00002147	0.0000583	3.26
FALSE	High	[K].TIIITCSFTPGSCTLTAYK.[L]	2xCarbamidomethyl [C6; C13]; 1xTMTpro [K19]; 1xTMTpro [N-Term]	3.88955E-06	2.30928E-05	1	1	1	Q99PV0	Q99PV0 [2211-2229]		0	2742.47018	111.4	107.7	117.2	114.2	93.4	93.9	102.9	44.8		120.2	58.3	112.1	121.5	132.8	168.2	101.4		High	High	High	High	High	High	High	High	Not Found	High	High	High	High	High	High	High	High	0.00002147	0.000001919	5.12
FALSE	High	[R].ESHSILTPLVSLDTPGK.[A]	1xTMTpro [K17]; 1xTMTpro [N-Term]	9.3982E-07	2.30928E-05	1	3	1	Q9CPV4	Q9CPV4 [221-237]		0	2402.37864	92.6	89.8	35.5	98.8	107.7	110	95	87.9	113.3	123.2	153.6	83	78.9	109.3	115.3	106		High	High	High	High	High	High	High	High	High	High	High	High	High	High	High	High	High	0.00002147	4.442E-07	4.65
FALSE	High	[K].DSGSVSLQETR.[R]	1xTMTpro [N-Term]	2.03409E-05	2.30928E-05	1	2	1	O54988	O54988 [774-784]		0	1482.77192																	No Quan Values	High	High	High	High	High	Not Found	Not Found	Not Found	Not Found	Not Found	Not Found	High	High	High	High	High	High	0.00002147	0.00001059	2.54
FALSE	High	[K].DSGSPLQFDYK.[A]	1xTMTpro [K11]; 1xTMTpro [N-Term]	5.06035E-05	2.30928E-05	1	1	1	Q91YK2	Q91YK2 [284-294]		0	1864.99365	102.8	105.5	98.9	104.3	107.8	105.9	99.5	97.4	105.2	92.1	93.7	103	100.4	93.6	92.6	97.3		High	High	High	High	High	High	High	High	High	High	High	High	High	High	High	High	High	0.00002147	0.00002713	3.97
FALSE	High	[R].ESHTAVVYTEK.[D]	1xTMTpro [K11]; 1xTMTpro [N-Term]	2.88165E-05	2.30928E-05	1	1	2	Q61191	Q61191 [201-211]		0	1872.03585	105.1	90.3	77.4	109.5	101.3	95.4	84.4	84	111.8	97.9	128.4	77.2	93.2	105.1	115.6	123.6		High	High	High	High	High	High	High	High	High	High	High	High	High	High	High	High	High	0.00002147	0.00001514	3.58
FALSE	High	[K].ESKADIFVDPVLHTACALDIK.[H]	1xCarbamidomethyl [C16]; 2xTMTpro [K3; K21]; 1xTMTpro [N-Term]	0.000162242	2.30928E-05	1	1	1	Q61543	Q61543 [1052-1072]		1	3254.82749	275.6	96.4	115.3	63.8	100.4	99.4	61.9	109.2			21.2	269.5	99.6	180.3	36.3	71.1		High	High	High	High	High	High	High	High	Not Found	Not Found	High	High	High	High	High	High	High	0.00002147	0.0000903	4.87
FALSE	High	[R].DSGSEESDCNNK.[S]	1xCarbamidomethyl [C9]; 1xTMTpro [K12]; 1xTMTpro [N-Term]	2.13983E-05	2.30928E-05	1	1	1	Q9QZ11	Q9QZ11 [690-701]		0	1949.90022	110.3	88.7	83.3	82	83.7	86.7	95	40.7		43.5	66.9	187.7	177.6	170.3	189.2	94.5		High	High	High	High	High	High	High	High	Not Found	High	High	High	High	High	High	High	High	0.00002147	0.00001118	3.88
FALSE	High	[K].DSKHEELMLGDPCLK.[D]	1xCarbamidomethyl [C13]; 1xOxidation [M8]; 2xTMTpro [K3; K15]; 1xTMTpro [N-Term]	8.70891E-05	2.30928E-05	1	1	1	Q8CGC7	Q8CGC7 [648-662]		1	2700.45168	106.9	99.1	105.2	97.9	91.7	108.6	85.7	97.3	104	64.1	80	119.4	106.3	127.1	89.6	117.1		High	High	High	High	High	High	High	High	High	High	High	High	High	High	High	High	High	0.00002147	0.00004736	3.54
FALSE	High	[K].TLIGHVPDQR.[E]	1xTMTpro [N-Term]	0.000161229	2.30928E-05	1	1	3	Q8BH04	Q8BH04 [235-244]		0	1439.82898	112.8	103.7	90.9	103.5	99.3	100.1	94.5	90.1	102.2	98.7	93.9	102.2	99.9	103.6	96.1	108.4		High	High	High	High	High	High	High	High	High	High	High	High	High	High	High	High	High	0.00002147	0.00008952	2.97
FALSE	High	[K].TLLGDVPVVADPTVPNVTVTR.[L]	1xTMTpro [N-Term]	7.72099E-07	2.30928E-05	1	1	1	Q61599	Q61599 [50-70]		0	2467.4091																	No Quan Values	High	High	High	High	High	High	High	Not Found	Not Found	High	Not Found	High	High	High	High	High	High	0.00002147	3.625E-07	4.03
FALSE	High	[K].ESGSDGSTAESQPAEK.[Q]	1xTMTpro [K16]; 1xTMTpro [N-Term]	4.21253E-05	2.30928E-05	1	1	1	Q8R2M2	Q8R2M2 [36-51]		0	2188.0861	74.6	84.8	13.7	76.2	93.6	86	169.2	92.6	161.7	160.4	176.2	44.6	65.4	70.8	136.1	94.1		High	High	High	High	High	High	High	High	High	High	High	High	High	High	High	High	High	0.00002147	0.00002243	4.08
FALSE	High	[K].DSINFLDHINGKK.[H]	2xTMTpro [K12; K13]; 1xTMTpro [N-Term]	1.86146E-05	2.30928E-05	1	1	1	Q9CPW7	Q9CPW7 [91-103]		1	2413.40195																	No Quan Values	Not Found	Not Found	Not Found	Not Found	Not Found	Not Found	Not Found	Not Found	Not Found	Not Found	Not Found	Not Found	Not Found	Not Found	Not Found	Not Found	High	0.00002147	0.000009641	3.64
FALSE	High	[K].DSIIYLTADSPNVMTTFK.[H]	1xTMTpro [K18]; 1xTMTpro [N-Term]	2.25465E-06	2.30928E-05	1	1	1	Q3UFY8	Q3UFY8 [280-297]		0	2624.41371	57	102.4	97.9	101	109.3	72	97.2	66.6	138.8	147.2	118.7	69.8	100.6	85.4	134.5	101.5		High	High	High	High	High	High	High	High	High	High	High	High	High	High	High	High	High	0.00002147	0.000001093	5.14
FALSE	High	[R].TLLEQLDDDQ.[-]	1xTMTpro [N-Term]	0.000118555	2.30928E-05	1	2	3	Q9R1C7	Q9R1C7 [944-953]		0	1493.76543	104.5	99.6	108.8	100.3	102.8	99.6	96.4	102.3	96.6	93.2	94.4	109.3	108	98.2	91.1	94.9		High	High	High	High	High	High	High	High	High	High	High	High	High	High	High	High	High	0.00002147	0.00006522	3.18
FALSE	High	[K].TILESNDVPGMLAYSLK.[L]	1xTMTpro [K17]; 1xTMTpro [N-Term]	7.52761E-07	2.30928E-05	1	1	3	Q3TXS7	Q3TXS7 [166-182]		0	2459.37112	127.4	108.8	93.4	92	98	101.7	73.6	114.9			87.1	172.3	132.8	172.6	125.3	100.1		High	High	High	High	High	High	High	High	Not Found	Not Found	High	High	High	High	High	High	High	0.00002147	3.532E-07	4.79
FALSE	High	[R].DSLLQDGEFTMDLR.[T]	1xOxidation [M11]; 1xTMTpro [N-Term]	5.81513E-05	2.30928E-05	1	1	2	P62962	P62962 [76-89]		0	1959.96527	84	103.6	77.7	110	102.6	101.6	111.8	94.2	120.6	125.2	105.5	71.9	95.9	77.6	109.9	107.7		High	High	High	High	High	High	High	High	High	High	High	High	High	High	High	High	High	0.00002147	0.00003137	3.6
FALSE	High	[K].ESGICMDSGGFR.[T]	1xCarbamidomethyl [C5]; 1xOxidation [M6]; 1xTMTpro [N-Term]	1.47244E-05	2.30928E-05	1	1	2	Q8VCA8	Q8VCA8 [273-284]		0	1635.74261																	No Quan Values	High	High	High	High	Not Found	Not Found	Not Found	Not Found	Not Found	Not Found	Not Found	Not Found	High	High	High	High	High	0.00002147	0.000007569	2.69
FALSE	High	[R].DSLLQDGEFTMDLR.[T]	1xTMTpro [N-Term]	0.0001674	2.30928E-05	1	1	1	P62962	P62962 [76-89]		0	1943.97036																	No Quan Values	Not Found	Not Found	Not Found	Not Found	Not Found	Not Found	Not Found	Not Found	Not Found	Not Found	Not Found	Not Found	Not Found	Not Found	Not Found	Not Found	High	0.00002147	0.00009289	3.72
FALSE	High	[R].SGQGAFGNMCR.[G]	1xCarbamidomethyl [C10]; 1xOxidation [M9]; 1xTMTpro [N-Term]	1.03253E-05	2.30928E-05	1	1	16	Q9D8E6	Q9D8E6 [87-97]		0	1504.6956																	No Quan Values	High	High	High	High	High	High	High	High	High	High	High	High	High	High	High	High	High	0.00002147	0.000005266	2.05
FALSE	High	[K].TILESNDVPGMLAYSLK.[L]	1xOxidation [M11]; 1xTMTpro [K17]; 1xTMTpro [N-Term]	7.48576E-05	2.30928E-05	1	1	2	Q3TXS7	Q3TXS7 [166-182]		0	2475.36603	125.9	105.1	78.9	92.9	95.8	89.1	99.4	90.6	67.5	66.5	81.9	150.5	110	128.5	100.2	117.2		High	High	High	High	High	High	High	High	High	High	High	High	High	High	High	High	High	0.00002147	0.00004064	3.91
FALSE	High	[K].DSLIIIDELGR.[G]	1xTMTpro [N-Term]	3.25684E-06	2.30928E-05	1	1	2	P43247	P43247 [742-752]		0	1547.89639																	No Quan Values	High	High	High	High	High	High	Not Found	High	Not Found	Not Found	Not Found	High	High	Not Found	High	High	High	0.00002147	0.000001603	3.45
FALSE	High	[R].DSLIFLVDASR.[A]	1xTMTpro [N-Term]	1.88787E-06	2.30928E-05	1	1	8	P23475	P23475 [34-44]		0	1539.87017																	No Quan Values	High	High	Not Found	High	High	Not Found	Not Found	Not Found	Not Found	Not Found	Not Found	High	High	Not Found	Not Found	High	High	0.00002147	9.129E-07	2.7
FALSE	High	[K].DSLIENLK.[S]	1xTMTpro [K8]; 1xTMTpro [N-Term]	0.000126244	2.30928E-05	1	2	3	Q9Z1Z0	Q9Z1Z0 [757-764]		0	1539.92378	104.3	103.8	105.3	107	105.3	97	100.1	114.9	107	105	85.5	100.7	97	85.7	84.8	96.6		High	High	High	High	High	High	High	High	High	High	High	High	High	High	High	High	High	0.00002147	0.00006973	3.11
FALSE	High	[R].TLLGDPVPSLSDPASTSSQPGSQSQAR.[S]	1xTMTpro [N-Term]	5.31117E-07	2.30928E-05	1	2	1	Q80WC7	Q80WC7 [178-204]		0	2987.52409																	No Quan Values	High	High	High	High	High	Not Found	Not Found	Not Found	Not Found	Not Found	High	High	High	High	High	High	High	0.00002147	2.457E-07	4.89
FALSE	High	[KR].ESGPPHMK.[SN]	1xOxidation [M7]; 1xTMTpro [K8]; 1xTMTpro [N-Term]	0.000015007	2.30928E-05	2	4	3	Q9Z108; Q8CJ67	Q9Z108 [119-126]; Q8CJ67 [230-237]		0	1506.82302	100.4	102.2	93.3	104	107.8	118.9	107.2	87.3	77.1	77.5	125.2	91.5	95.2	99.3	95.4	117.6	Shared	High	High	High	High	High	High	High	High	High	High	High	High	High	High	High	High	High	0.00002147	0.000007728	2.71
FALSE	High	[K].ESGQCTDIDECSLEEK.[A]	2xCarbamidomethyl [C5; C11]; 1xTMTpro [K16]; 1xTMTpro [N-Term]	7.62878E-05	2.30928E-05	1	1	2	Q9CYA0	Q9CYA0 [282-297]		0	2508.17255	103.7	97.6	103.4	94.6	103.5	116.3	104.6	95.1	80.4	122.4	105.1	104	98.4	86.7	100.5	83.6		High	High	High	High	High	High	High	High	High	High	High	High	High	High	High	High	High	0.00002147	0.00004146	3.99
FALSE	High	[R].SGQGAFGNMCR.[G]	1xCarbamidomethyl [C10]; 1xTMTpro [N-Term]	1.70573E-06	2.30928E-05	1	1	7	Q9D8E6	Q9D8E6 [87-97]		0	1488.70068	87.7	97.2	119.4	102.3	81.2	106	117.4	106.3	111.1	108	82.7	111.2	98.7	94.8	93	82.9		High	High	High	High	High	High	High	High	High	High	High	High	High	High	High	High	High	0.00002147	8.226E-07	3.56
FALSE	High	[R].SGQEAAELK.[E]	1xTMTpro [K9]; 1xTMTpro [N-Term]	9.87831E-05	2.30928E-05	1	2	2	P48725	P48725 [194-202]		0	1540.88264																	No Quan Values	High	High	High	High	High	High	High	High	Not Found	High	High	High	High	High	High	High	High	0.00002147	0.00005392	3.38
FALSE	High	[K].DSLFDLDGPK.[V]	1xTMTpro [K10]; 1xTMTpro [N-Term]	2.67082E-05	2.30928E-05	1	3	2	Q8BSN5	Q8BSN5 [135-144]		0	1714.95072	108.2	98.8	108.3	91.4	109.3	109.7	111.6	91.8	110	91.5	85.2	102.2	99.7	91.3	99.1	91.9		High	High	High	High	High	High	High	High	High	High	High	High	High	High	High	High	High	0.00002147	0.00001406	3.8
FALSE	High	[K].DSIEKEHVEEISELFYDAK.[S]	2xTMTpro [K5; K19]; 1xTMTpro [N-Term]	1.95013E-07	2.30928E-05	1	1	1	P60122	P60122 [423-441]		1	3193.70848	37.2	53.9	26.4	55.7	69.7	87.4	114.4	64.7	210	184.1	427.3	26.1	34.3	54.2	85.3	69.2		High	High	High	High	High	High	High	High	High	High	High	High	High	High	High	High	High	0.00002147	8.751E-08	5.15
FALSE	High	[R].DSLEGVGQGGPGVEEGSFIWVER.[V]	1xTMTpro [N-Term]	4.44713E-07	2.30928E-05	1	1	2	A2TJV2	A2TJV2 [334-356]		0	2708.34869																	No Quan Values	High	High	High	High	High	High	Not Found	High	Not Found	High	High	High	High	High	High	High	High	0.00002147	2.044E-07	5.75
FALSE	High	[K].DSLDPSFTHAMQLLSVEIEK.[I]	1xOxidation [M11]; 1xTMTpro [K20]; 1xTMTpro [N-Term]	1.04755E-07	2.30928E-05	1	1	3	Q60749	Q60749 [112-131]		0	2884.52578																	No Quan Values	High	High	High	High	High	High	High	Not Found	High	Not Found	Not Found	High	High	High	High	High	High	0.00002147	4.616E-08	5.58
FALSE	High	[R].SGMSHEEDQLIPNLYR.[Y]	1xOxidation [M3]; 1xTMTpro [N-Term]	9.33395E-05	2.30928E-05	1	1	2	Q99PV0	Q99PV0 [1355-1370]		0	2209.08785	105.5	98	120.6	102.5	98.3	116.2	96.2	144.8		108.1	113.7	109.6	82.9	103.6	89.4	110.6		High	High	High	High	High	High	High	High	High	High	High	High	High	High	High	High	High	0.00002147	0.00005082	4.14
FALSE	High	[R].DSPLQGGGQQNSQAGQR.[N]	1xTMTpro [N-Term]	3.02272E-08	2.30928E-05	1	1	1	P97820	P97820 [628-644]		0	2032.01271	98.9	102.2	98.4	100.9	104.5	98.2	117.8	104.2	135.2	87.9	103.5	89.2	88.9	87.8	91.8	90.6		High	High	High	High	High	High	High	High	High	High	High	High	High	High	High	High	High	0.00002147	1.276E-08	5.75
FALSE	High	[R].TINLYPLTNYTFGTKEPLYEK.[D]	2xTMTpro [K15; K21]; 1xTMTpro [N-Term]	4.37546E-05	2.30928E-05	1	1	2	Q9CQF3	Q9CQF3 [36-56]		1	3417.9126	257.9	112	177	86.5	117.6	103.4		98				249	99.1	175.7	37.2	86.6		High	High	High	High	High	High	Not Found	High	Not Found	Not Found	Not Found	High	High	High	High	High	High	0.00002147	0.0000234	4.42
FALSE	High	[K].DSAPQVCPIPPEQSK.[R]	1xCarbamidomethyl [C7]; 1xTMTpro [K15]; 1xTMTpro [N-Term]	4.01483E-06	2.30928E-05	1	1	1	Q7TT50	Q7TT50 [1070-1084]		0	2261.20914	124.7	115.3	100.4	78.9	85.3	123.3	73.4	77.9		150.2	137.2	113.2	109.3	122.2	90	98.7		High	High	High	High	High	High	High	High	Not Found	High	High	High	High	High	High	High	High	0.00002147	0.000001979	3.65
FALSE	High	[K].DRLVAEFTTSLTNFQK.[A]	1xTMTpro [K16]; 1xTMTpro [N-Term]	3.97025E-08	2.30928E-05	1	1	2	O70439	O70439 [91-106]		1	2478.38479	110.4	113.6	114.4	99.6	109.6	109.6	88	76.8	113.1	58.5	79.8	120.9	110.5	94.5	88.2	112.4		High	High	High	High	High	High	High	High	High	High	High	High	High	High	High	High	High	0.00002147	1.69E-08	4.73
FALSE	High	[R].TIRPMDIEAIEASVMK.[T]	1xOxidation [M]; 1xTMTpro [K16]; 1xTMTpro [N-Term]	4.5002E-06	2.30928E-05	1	1	4	Q9D051	Q9D051 [270-285]		0	2428.34352	111.8	96.3	102.1	101	100.2	92.9	115.7	95.6	105.7	95.2	100.8	94.5	98.1	98.4	92.7	99.1		High	High	High	High	High	High	High	High	High	High	High	High	High	High	High	High	High	0.00002147	0.000002234	3.91
FALSE	High	[K].DRLSNPLDICYDVLCENTYFQK.[F]	2xCarbamidomethyl [C10; C15]; 1xTMTpro [K22]; 1xTMTpro [N-Term]	2.40406E-07	2.30928E-05	1	1	2	Q8K1X1	Q8K1X1 [956-977]		1	3371.68957																	No Quan Values	High	High	High	High	High	Not Found	Not Found	Not Found	Not Found	High	Not Found	High	High	High	High	High	High	0.00002147	0.000000109	4.65
FALSE	High	[R].TLSALPQTPTTAPTVPGEGSADTEDR.[K]	1xTMTpro [N-Term]	2.70486E-05	2.30928E-05	1	3	1	Q5DW34	Q5DW34 [165-190]		0	2916.47574																	No Quan Values	Not Found	High	High	High	High	High	Not Found	Not Found	Not Found	High	High	High	High	High	High	High	High	0.00002147	0.00001419	3.25
FALSE	High	[K].DRLQQELTEAQAALR.[V]	1xTMTpro [N-Term]	1.29045E-06	2.30928E-05	1	1	1	Q80UW5	Q80UW5 [493-507]		1	2046.12628	93.1	95.9	99.7	92.3	84.7	100.8	59.3	128.3	140.2	142.5	140.8	74.5	102.4	79.4	83.8	82.1		High	High	High	High	High	High	High	High	High	High	High	High	High	High	High	High	High	0.00002147	6.141E-07	3.44
FALSE	High	[K].TLSDDLDEAAK.[E]	1xTMTpro [K11]; 1xTMTpro [N-Term]	4.92201E-07	2.30928E-05	1	1	2	Q8K224	Q8K224 [932-942]		0	1785.97258	111.2	98.4	110.5	101	100.6	101.2	106.5	107.8	102.5	91.4	91.3	102.7	95.7	94.3	92.5	92.4		High	High	High	High	High	High	High	High	High	High	High	High	High	High	High	High	High	0.00002147	2.271E-07	4.24
FALSE	High	[K].DRLPLAVVGSNTIIEVNGKR.[V]	1xTMTpro [K19]; 1xTMTpro [N-Term]	8.70113E-06	2.30928E-05	1	1	1	O55131	O55131 [241-260]		2	2759.63872																	No Quan Values	Not Found	Not Found	Not Found	Not Found	Not Found	Not Found	Not Found	Not Found	Not Found	Not Found	Not Found	Not Found	Not Found	Not Found	Not Found	Not Found	High	0.00002147	0.000004394	3.29
FALSE	High	[K].DRLPLAVVGSNTIIEVNGK.[R]	1xTMTpro [K19]; 1xTMTpro [N-Term]	9.95015E-07	2.30928E-05	1	1	3	O55131	O55131 [241-259]		1	2603.5376	94.9	98.8	146.9	98.5	107.9	118.1	81.5	92.9	53.2	103.5	79.4	102.5	115.4	102.2	97.6	106.8		High	High	High	High	High	High	High	High	High	High	High	High	High	High	High	High	High	0.00002147	4.699E-07	5.48
FALSE	High	[K].ESNPALGIDCLHK.[G]	1xCarbamidomethyl [C10]; 1xTMTpro [K13]; 1xTMTpro [N-Term]	1.07523E-08	2.30928E-05	1	1	4	P80316	P80316 [484-496]		0	2062.12468	104.4	96.1	102.6	94.4	101.9	104.2	115.9	105.2	96.8	94.3	86.1	109.9	100.1	100.3	89.4	98.3		High	High	High	High	High	High	High	High	High	High	High	High	High	High	High	High	High	0.00002147	4.406E-09	5.47
FALSE	High	[K].ESNMSALVER.[A]	1xTMTpro [N-Term]	3.31225E-05	2.30928E-05	1	1	1	Q9Z1S0	Q9Z1S0 [89-98]		0	1439.74834																	No Quan Values	High	High	Not Found	Not Found	Not Found	High	Not Found	Not Found	Not Found	Not Found	Not Found	High	High	High	High	Not Found	High	0.00002147	0.00001748	2.1
FALSE	High	[K].DRLNSAIIYDRDFSYNYFGFK.[T]	1xTMTpro [K21]; 1xTMTpro [N-Term]	8.42967E-06	2.30928E-05	1	1	2	P07742	P07742 [129-149]		2	3212.66605																	No Quan Values	Not Found	Not Found	Not Found	Not Found	Not Found	Not Found	Not Found	Not Found	Not Found	Not Found	Not Found	Not Found	Not Found	Not Found	Not Found	Not Found	High	0.00002147	0.000004253	5.05
FALSE	High	[R].ESNPLTAQQTTK.[L]	1xTMTpro [K12]; 1xTMTpro [N-Term]	2.26535E-05	2.30928E-05	1	1	1	P11276	P11276 [984-995]		0	1926.07877	84.8	90.8	72.9	70.2	72.9	70.9	80	51.3	66.9	59.1	65	141.9	191.3	166.9	206	109		High	High	High	High	High	High	High	High	High	High	High	High	High	High	High	High	High	0.00002147	0.00001182	4.66
FALSE	High	[R].DRLLQSNPVLEAFGNAK.[T]	1xTMTpro [K17]; 1xTMTpro [N-Term]	1.38203E-05	2.30928E-05	1	4	1	Q9WTI7	Q9WTI7 [172-188]		1	2480.41168																	No Quan Values	High	High	High	High	High	High	High	High	Not Found	High	High	High	High	High	High	High	High	0.00002147	0.000007086	4.88
FALSE	High	[R].SGLGASPLQSAR.[S]	1xTMTpro [N-Term]	8.54546E-07	2.30928E-05	1	1	3	Q9DBT5	Q9DBT5 [7-18]		0	1447.81881	107.1	109.3	104.7	106.3	98.2	105.5	92.3	121.9	115.9	71.9	74	97.5	100.1	90.1	95.7	109.7		High	High	High	High	High	High	High	High	High	High	High	High	High	High	High	High	High	0.00002147	4.013E-07	2.65
FALSE	High	[K].DRLLAEETAATISAIEAMK.[N]	1xOxidation [M18]; 1xTMTpro [K19]; 1xTMTpro [N-Term]	1.69495E-06	2.30928E-05	1	5	3	P97434	P97434 [757-775]		1	2657.46754																	No Quan Values	Not Found	Not Found	Not Found	Not Found	Not Found	Not Found	Not Found	Not Found	Not Found	Not Found	Not Found	Not Found	Not Found	Not Found	Not Found	Not Found	High	0.00002147	8.163E-07	5.14
FALSE	High	[K].DRLHLQGQTMQDPFGEK.[R]	1xOxidation [M10]; 1xTMTpro [K17]; 1xTMTpro [N-Term]	1.2035E-06	2.30928E-05	1	1	2	Q3UE37	Q3UE37 [290-306]		1	2624.37464	108.5	99.8	112.3	96.3	105.3	101.6	103	108.6	88.3	84.4	84.2	116.7	96.8	107	92.4	94.7		High	High	High	High	High	High	High	High	High	High	High	High	High	High	High	High	High	0.00002147	5.736E-07	4.38
FALSE	High	[K].DRLHLQGQTMQDPFGEK.[R]	1xTMTpro [K17]; 1xTMTpro [N-Term]	7.56847E-06	2.30928E-05	1	1	1	Q3UE37	Q3UE37 [290-306]		1	2608.37972	117.8	104.7	118.6	93.8	102.1	104	75.8	125	68.5	79.9	100	117.5	99.3	113.6	88.5	90.9		High	High	High	High	High	High	High	High	High	High	High	High	High	High	High	High	High	0.00002147	0.000003811	4.44
FALSE	High	[R].ESNSLVQALK.[T]	1xTMTpro [K10]; 1xTMTpro [N-Term]	2.84539E-05	2.30928E-05	1	4	1	Q80WE4	Q80WE4 [740-749]		0	1697.0089	82.9	99.6	80.9	95.6	99.5	115.4	114.3	86.1	118.7	97.3	101.2	83	113.8	95.2	119.9	96.6		High	High	High	High	High	High	High	High	High	High	High	High	High	High	High	High	High	0.00002147	0.00001492	3.64
FALSE	High	[K].TLSDVEDQK.[E]	1xTMTpro [K9]; 1xTMTpro [N-Term]	0.000180448	2.30928E-05	1	4	3	A2AN08	A2AN08 [166-174]		0	1642.91434	72.3	91.6	121.4	115.9	112.2	118.3	86.8	102.3	79.8	86.7	83.5	109.6	87.5	149	103.4	80		High	High	High	High	High	High	High	High	High	High	High	High	High	High	High	High	High	0.00002147	0.0001007	3.27
FALSE	High	[R].TLSDYNIQK.[E]	1xTMTpro [K9]; 1xTMTpro [N-Term]	6.70961E-06	2.30928E-05	1	4	13	P62983	P62983 [55-63]		0	1689.96671	101.5	104.5	95.5	99.2	97	106.9	99.1	105	94.9	106.6	101	106	96.5	84.3	99.5	102.2		High	High	High	High	High	High	High	High	High	High	High	High	High	High	High	High	High	0.00002147	0.000003359	2.95
FALSE	High	[K].DRLNSAIIYDR.[D]	1xTMTpro [N-Term]	2.22271E-05	2.30928E-05	1	1	2	P07742	P07742 [129-139]		1	1639.90868	60.5	96.2	52.8	103.1	92	99.5	109.7	98.5	139.6	163.2	129.5	52	89.7	83.3	118.5	112		High	High	High	High	High	High	High	High	High	High	High	High	High	High	High	High	High	0.00002147	0.00001158	3.22
FALSE	High	[K].DRIEITSLLPSR.[T]	1xTMTpro [N-Term]	2.16711E-05	2.30928E-05	1	1	1	P59235	P59235 [338-349]		1	1703.9975	106.3	136	108.8	117.5	82.1	99.2	78.4	68.6		116.2	135.5	103.8	114	109.2	102.8	121.5		High	High	High	High	High	High	High	High	Not Found	High	High	High	High	High	High	High	High	0.00002147	0.00001132	2.69
FALSE	High	[R].TIRPMDIEAIEASVMK.[T]	1xTMTpro [K16]; 1xTMTpro [N-Term]	8.33297E-05	2.30928E-05	1	1	4	Q9D051	Q9D051 [270-285]		0	2412.34861	104.3	98.6	101.2	97.7	103.4	101.2	94.9	106.7	95.1	104.5	89.8	101.9	103.6	99.5	98.6	99		High	High	High	High	High	High	High	High	High	High	High	High	High	High	High	High	High	0.00002147	0.00004527	3.66
FALSE	High	[K].TIRDIIALNPLYR.[E]	1xTMTpro [N-Term]	9.27054E-06	2.30928E-05	1	1	1	Q8CGK3	Q8CGK3 [288-300]		1	1862.11828	157.2	106.3	107.6	109	107.7	101	90.6	94.3	44	69.7	76.2	152	91.9	131.3	61.1	99.9		High	High	High	High	High	High	High	High	High	High	High	High	High	High	High	High	High	0.00002147	0.000004701	3.37
FALSE	High	[R].DRPGTGEDDLEQATEALDSISLPGK.[A]	1xTMTpro [K25]; 1xTMTpro [N-Term]	6.30751E-08	2.30928E-05	1	3	1	Q5ND34	Q5ND34 [645-669]		0	3222.66215	106.5	97	96.9	85.1	99.7	88.1	101.1	77.2	93.5	89.6	102.8	118.6	119.3	115.2	114	95.5		High	High	High	High	High	High	High	High	High	High	High	High	High	High	High	High	High	0.00002147	2.742E-08	4.6
FALSE	High	[R].TIQQCCENILLNAAWLK.[R]	2xCarbamidomethyl [C5; C6]; 1xTMTpro [K17]; 1xTMTpro [N-Term]	6.1788E-06	2.30928E-05	1	1	3	Q11011	Q11011 [884-900]		0	2683.45553	97.7	117.1	97	117.6	109.2	113	97.6	78.9	70.5	105.7	81.3	96	98.7	112.5	101.4	105.7		High	High	High	High	High	High	High	High	High	High	High	High	High	High	High	High	High	0.00002147	0.000003101	5.12
FALSE	High	[K].SGIGTGDEPGPQGLNGEAGPEDPSR.[E]	1xTMTpro [N-Term]	2.29968E-07	2.30928E-05	1	1	3	Q61074	Q61074 [173-197]		0	2698.28754																	No Quan Values	High	High	High	High	High	High	High	Not Found	High	High	High	High	High	High	High	High	High	0.00002147	1.039E-07	5.5
FALSE	High	[K].DRPDATNTGMDTEVGLNK.[E]	1xOxidation [M10]; 1xTMTpro [K18]; 1xTMTpro [N-Term]	2.34552E-08	2.30928E-05	1	1	3	P70371	P70371 [263-280]		0	2558.3012	122.3	99.1	107.9	108	92.9	83.7	125	99.9		70.1	106.4	138.7	114.2	108.1	113.7	109.8		High	High	High	High	High	High	High	High	Not Found	High	High	High	High	High	High	High	High	0.00002147	9.879E-09	4.2
FALSE	High	[K].DRPDATNTGMDTEVGLNK.[E]	1xTMTpro [K18]; 1xTMTpro [N-Term]	8.88958E-09	2.30928E-05	1	1	1	P70371	P70371 [263-280]		0	2542.30628	95	82.9	99.5	78.4	85.4	101	102.2	115.3	70.2	90.7	74.1	137	125.8	138.4	108.3	95.9		High	High	High	High	High	High	High	High	High	High	High	High	High	High	High	High	High	0.00002147	3.63E-09	4.91
FALSE	High	[R].SGLGFFYKDEDKPEDEMAQK.[R]	3xTMTpro [K8; K12; K20]; 1xTMTpro [N-Term]	3.97941E-05	2.30928E-05	1	17	1	Q80VC9	Q80VC9 [881-900]		1	3550.88803																	No Quan Values	Not Found	Not Found	Not Found	Not Found	Not Found	Not Found	Not Found	Not Found	Not Found	Not Found	Not Found	Not Found	Not Found	Not Found	Not Found	Not Found	High	0.00002147	0.00002112	3.57
FALSE	High	[K].TLQQQTFKIDIDPEETVK.[A]	2xTMTpro [K8; K18]; 1xTMTpro [N-Term]	1.39247E-06	2.30928E-05	1	1	2	P54728	P54728 [7-24]		1	3045.72883	220.4	113.8	171.1	94.2	101.2	70.9	64	154.3			32	232	75.3	151.8	43.5	75.3		High	High	High	High	High	High	High	High	Not Found	Not Found	High	High	High	High	High	High	High	0.00002147	6.669E-07	5.49
FALSE	High	[R].DRNQVLFQNPDSLTCNGFTMALR.[R]	1xCarbamidomethyl [C15]; 1xTMTpro [N-Term]	4.02378E-09	2.30928E-05	1	1	1	Q3URK3	Q3URK3 [84-106]		1	3001.49432																	No Quan Values	Not Found	Not Found	Not Found	Not Found	Not Found	High	Not Found	Not Found	Not Found	Not Found	Not Found	Not Found	High	Not Found	Not Found	Not Found	High	0.00002147	1.597E-09	5.12
FALSE	High	[R].DRNLAVQEPASALEEAR.[L]	1xTMTpro [N-Term]	2.0676E-09	2.30928E-05	1	1	3	Q9Z1N2	Q9Z1N2 [455-471]		1	2173.15322																	No Quan Values	Not Found	High	High	High	High	Not Found	Not Found	Not Found	Not Found	Not Found	Not Found	High	High	High	High	High	High	0.00002147	8.049E-10	3.96
FALSE	High	[R].DRLVPGPVFGSK.[D]	1xTMTpro [K12]; 1xTMTpro [N-Term]	7.02547E-08	2.30928E-05	1	1	2	Q9DBH5	Q9DBH5 [142-153]		1	1880.12494	107.8	102.6	108.8	86.9	99.9	107.9	97.8	114.2	96	83.5	89.3	115.9	105.4	88.8	84.6	110.6		High	High	High	High	High	High	High	High	High	High	High	High	High	High	High	High	High	0.00002147	3.062E-08	4.14
FALSE	High	[R].DRNAAAASAPGADK.[V]	1xTMTpro [K14]; 1xTMTpro [N-Term]	0.000149552	2.30928E-05	1	1	3	Q9D1H8	Q9D1H8 [96-109]		1	1923.05396																	No Quan Values	Not Found	High	High	Not Found	High	Not Found	Not Found	Not Found	Not Found	Not Found	Not Found	High	High	Not Found	Not Found	Not Found	High	0.00002147	0.00008305	2.45
FALSE	High	[K].SGLGDDLVQALGLSK.[A]	1xTMTpro [K15]; 1xTMTpro [N-Term]	3.60744E-07	2.30928E-05	1	1	2	Q6P9Q4	Q6P9Q4 [1177-1191]		0	2081.20979	97.9	87.2	112	101.9	106.7	70.8	80.4	98.9	152.2	109	71.3	105.6	92.8	107.6	97.9	107.7		High	High	High	High	High	High	High	High	High	High	High	High	High	High	High	High	High	0.00002147	1.655E-07	4.66
FALSE	High	[K].DRMVNSNLASVEELK.[E]	1xTMTpro [K15]; 1xTMTpro [N-Term]	5.44298E-06	2.30928E-05	1	1	1	P35486	P35486 [322-336]		1	2313.2728																	No Quan Values	High	High	High	High	High	High	High	High	Not Found	Not Found	High	High	High	High	High	High	High	0.00002147	0.000002722	5.22
FALSE	High	[K].DRMLEILEGK.[G]	1xTMTpro [K10]; 1xTMTpro [N-Term]	2.08629E-05	2.30928E-05	1	2	1	Q62448	Q62448 [712-721]		1	1812.05447	215.9	99.2	198.2	73	89.8	81.2	88.4	124.3		27.4	21.4	225.2	105.3	141.5	45.6	63.6		High	High	High	High	High	High	High	High	Not Found	High	High	High	High	High	High	High	High	0.00002147	0.00001089	3.25
FALSE	High	[K].TLQSQLATVR.[K]	1xTMTpro [N-Term]	5.02847E-05	2.30928E-05	1	1	1	Q8BRN9	Q8BRN9 [201-210]		0	1420.84429																	No Quan Values	High	High	High	High	High	High	Not Found	High	High	Not Found	High	High	High	High	High	High	High	0.00002147	0.00002685	2.26
FALSE	High	[K].TLQTMQNFQK.[E]	1xOxidation [M5]; 1xTMTpro [K10]; 1xTMTpro [N-Term]	7.67706E-05	2.30928E-05	1	1	3	Q8BJF9	Q8BJF9 [121-130]		0	1863.02899	95.6	102.8	102.7	100.2	94	90.2	94.2	113.4	84	98.7	91.3	104.5	104.6	132.4	100.3	91.1		High	High	High	High	High	High	High	High	High	High	High	High	High	High	High	High	High	0.00002147	0.00004174	4.68
FALSE	High	[K].TIQVDNTDAEGR.[L]	1xTMTpro [N-Term]	3.15766E-07	2.30928E-05	1	2	18	Q9CPY7	Q9CPY7 [357-368]		0	1622.83049																	No Quan Values	High	High	High	High	High	High	High	High	Not Found	High	High	High	High	High	High	High	High	0.00002147	1.442E-07	3.69
FALSE	High	[K].ESNLCDDGAHLISYPSNSCK.[E]	2xCarbamidomethyl [C5; C19]; 1xTMTpro [K20]; 1xTMTpro [N-Term]	9.04451E-05	2.30928E-05	1	1	1	Q14B71	Q14B71 [341-360]		0	2875.38461																	No Quan Values	Not Found	High	Not Found	Not Found	Not Found	Not Found	Not Found	Not Found	Not Found	Not Found	Not Found	Not Found	High	Not Found	Not Found	Not Found	High	0.00002147	0.00004937	4.36
FALSE	High	[K].DRMDGSDFESTGAR.[S]	1xTMTpro [N-Term]	5.47759E-06	2.30928E-05	1	3	1	Q9D8Y8	Q9D8Y8 [113-126]		1	1847.8513																	No Quan Values	High	High	High	High	High	High	High	Not Found	Not Found	Not Found	Not Found	High	High	High	High	High	High	0.00002147	0.000002735	2.88
FALSE	High	[K].TLQVSLPAKPANDNDEFEK.[Q]	2xTMTpro [K9; K19]; 1xTMTpro [N-Term]	2.95556E-05	2.30928E-05	1	3	1	Q91W18	Q91W18 [207-225]		0	3028.67712																	No Quan Values	Not Found	High	Not Found	Not Found	High	Not Found	Not Found	Not Found	Not Found	Not Found	Not Found	Not Found	High	Not Found	Not Found	Not Found	High	0.00002147	0.00001561	4.51
FALSE	High	[K].DRMVNSNLASVEELK.[E]	1xOxidation [M3]; 1xTMTpro [K15]; 1xTMTpro [N-Term]	8.59982E-07	2.30928E-05	1	1	2	P35486	P35486 [322-336]		1	2329.26771	168.5	96.2	232.9	74.3	85	77.9	87.3	125.1	64		41.4	222.4	87.8	133.5	38.7	65		High	High	High	High	High	High	High	High	High	Not Found	High	High	High	High	High	High	High	0.00002147	4.053E-07	4.23
FALSE	High	[K].TLQPAGQNMK.[A]	1xOxidation [M9]; 1xTMTpro [K10]; 1xTMTpro [N-Term]	4.44349E-06	2.30928E-05	1	1	1	Q9D0N7	Q9D0N7 [475-484]		0	1711.96566	112.5	97.2	51.5	114.7	90	80.3	111.7	62.9	139.8	83.5	168	94.9	72.8	107.6	103.5	109.1		High	High	High	High	High	High	High	High	High	High	High	High	High	High	High	High	High	0.00002147	0.000002207	4.74
FALSE	High	[R].TISEDSIEVLSTCPSEALIPDDFK.[A]	1xCarbamidomethyl [C13]; 1xTMTpro [K24]; 1xTMTpro [N-Term]	6.41836E-06	2.30928E-05	1	2	1	Q3UMB5	Q3UMB5 [510-533]		0	3274.68961																	No Quan Values	High	High	Not Found	Not Found	High	High	Not Found	Not Found	Not Found	Not Found	Not Found	Not Found	Not Found	Not Found	High	High	High	0.00002147	0.000003213	4.98
FALSE	High	[K].DRIELCAMSEK.[Q]	1xCarbamidomethyl [C6]; 1xTMTpro [K11]; 1xTMTpro [N-Term]	5.47759E-06	2.30928E-05	1	2	2	Q04692	Q04692 [731-741]		1	1960.04874	133.1	117.8	145.1	112	114.7	103.9	81.4	108.8		110.4	32.1	94.1	109.1	106.6	111.8	118.8		High	High	High	High	High	High	High	High	Not Found	High	High	High	High	High	High	High	High	0.00002147	0.000002734	3.67
FALSE	High	[R].SGGNGGGGGGGGGGGGGYGGSGGGGGGAGVPSEGAAK.[G]	1xTMTpro [K37]; 1xTMTpro [N-Term]	1.26262E-11	2.30928E-05	1	1	1	A2AG50	A2AG50 [4-40]		0	3257.54114																	No Quan Values	High	Not Found	Not Found	Not Found	Not Found	Not Found	Not Found	Not Found	Not Found	Not Found	Not Found	Not Found	High	Not Found	High	Not Found	High	0.00002147	4.19E-12	4.71
FALSE	High	[K].SGGIVISPFR.[L]	1xTMTpro [N-Term]	0.000099407	2.30928E-05	1	1	1	D3YZP9	D3YZP9 [39-48]		0	1336.7908	63.8	96.8	48.5	103.7	93.9	108.2	131.7	92.6	126.7	158.5	147.2	53.1	96.8	73.4	111.9	93.3		High	High	High	High	High	High	High	High	High	High	High	High	High	High	High	High	High	0.00002147	0.00005448	1.8
FALSE	High	[R].ESPESEGPIYEGLIL.[-]	1xTMTpro [N-Term]	0.000171643	2.30928E-05	1	1	1	Q9EQH3	Q9EQH3 [782-796]		0	1937.00745	103.9	71.9	100.8	104.2	94.6	125.9	131.4	129.1	119.4	86.7	86	90.8	113.3	85.1	72.8	84		High	High	High	High	High	High	High	High	High	High	High	High	High	High	High	High	High	0.00002147	0.0000954	3.73
FALSE	High	[K].TLSLSGNQLGALPPQLCCLR.[H]	2xCarbamidomethyl [C17; C18]; 1xTMTpro [N-Term]	1.66542E-08	2.30928E-05	1	1	1	Q9D1G5	Q9D1G5 [112-131]		0	2502.34916	139	106.1	103.8	100.7	114.1	102.8	89.4	67.7	62.4	66.7	83	126.8	123	103.7	92.8	118		High	High	High	High	High	High	High	High	High	High	High	High	High	High	High	High	High	0.00002147	6.925E-09	5.65
FALSE	High	[K].DRFIQLLSDQSDQSVLIQK.[Q]	1xTMTpro [K19]; 1xTMTpro [N-Term]	6.02933E-07	2.30928E-05	1	1	1	Q9EPL8	Q9EPL8 [183-201]		1	2841.59658																	No Quan Values	High	High	High	High	High	Not Found	Not Found	Not Found	Not Found	Not Found	Not Found	High	High	High	High	High	High	0.00002147	2.811E-07	4.23
FALSE	High	[R].TLSMIEEEIR.[A]	1xTMTpro [N-Term]	6.03976E-05	2.30928E-05	1	5	1	O54931-2	O54931-2 [738-747]		0	1524.82626	79.4	107.3	86.5	95.3	95	127.1	137.2	82.4	139.3	167.1	65.7	46.5	97.2	67.9	103.8	102.3		High	High	High	High	High	High	High	High	High	High	High	High	High	High	High	High	High	0.00002147	0.00003259	3.14
FALSE	High	[K].DRFGLEGDEESTMLEESVSPK.[K]	1xOxidation [M13]; 1xTMTpro [K21]; 1xTMTpro [N-Term]	6.80964E-05	2.30928E-05	1	1	1	Q71LX4	Q71LX4 [410-430]		1	2979.47487																	No Quan Values	High	High	High	High	High	Not Found	Not Found	Not Found	Not Found	Not Found	Not Found	High	High	Not Found	High	High	High	0.00002147	0.00003689	3.8
FALSE	High	[K].ESPPEGGAGATLR.[L]	1xTMTpro [N-Term]	4.27763E-06	2.30928E-05	1	1	8	Q587J6	Q587J6 [192-204]		0	1545.8192																	No Quan Values	High	High	High	High	High	High	Not Found	Not Found	Not Found	High	High	High	High	High	High	High	High	0.00002147	0.000002125	2.52
FALSE	High	[K].DRFGLEGDEESTMLEESVSPK.[K]	1xTMTpro [K21]; 1xTMTpro [N-Term]	1.05235E-05	2.30928E-05	1	1	1	Q71LX4	Q71LX4 [410-430]		1	2963.47995																	No Quan Values	High	High	High	High	High	High	High	Not Found	Not Found	High	Not Found	High	High	Not Found	High	High	High	0.00002147	0.000005364	3.84
FALSE	High	[K].DRFQLTDSQIYEVLSVIR.[D]	1xTMTpro [N-Term]	3.17775E-07	2.30928E-05	1	1	4	O08553	O08553 [172-189]		1	2486.3574																	No Quan Values	High	High	High	High	High	Not Found	High	High	Not Found	High	Not Found	High	High	High	High	High	High	0.00002147	1.447E-07	3.55
FALSE	High	[K].SGGGGGGGGSWGGR.[S]	1xTMTpro [N-Term]	1.77188E-06	2.30928E-05	1	1	2	Q9CX86	Q9CX86 [273-286]		0	1409.6841																	No Quan Values	Not Found	High	High	High	High	High	Not Found	Not Found	Not Found	Not Found	Not Found	Not Found	High	High	High	High	High	0.00002147	8.531E-07	2.42
FALSE	High	[K].TLSNSSQSELESR.[L]	1xTMTpro [N-Term]	1.70346E-05	2.30928E-05	1	1	2	Q9QYE6	Q9QYE6 [576-588]		0	1741.88874	111	100.1	99.3	102.5	114.7	85.9	128.6	111.5		122.7	106.1	118.7	109.2	95.6	97.6	96.3		High	High	High	High	High	High	High	High	Not Found	High	High	High	High	High	High	High	High	0.00002147	0.000008806	3.98
FALSE	High	[K].TLSPGDSFSTFDTPYCK.[V]	1xCarbamidomethyl [C16]; 1xTMTpro [K17]; 1xTMTpro [N-Term]	7.58081E-05	2.30928E-05	1	1	1	Q9JHW2	Q9JHW2 [131-147]		0	2531.26196	104.2	87.5	101.2	109.1	105	84.1	103.9	83.7	87.3	100.1	113.4	109	86.6	118	96.7	110.2		High	High	High	High	High	High	High	High	High	High	High	High	High	High	High	High	High	0.00002147	0.00004112	5.48
FALSE	High	[K].SGGGFGPDPGSGTTVPTR.[R]	1xTMTpro [N-Term]	4.61959E-07	2.30928E-05	1	1	1	Q9EP97	Q9EP97 [42-59]		0	1950.98403	92.3	95.6	110.4	95.7	104	106.3	99.8	111.6	93.6	91.7	81.1	110.8	102.1	105.3	100	99.7		High	High	High	High	High	High	High	High	High	High	High	High	High	High	High	High	High	0.00002147	2.131E-07	4.45
FALSE	High	[K].TISPMVMDAK.[A]	1xTMTpro [K10]; 1xTMTpro [N-Term]	3.46229E-05	2.30928E-05	1	1	1	Q64727	Q64727 [793-802]		0	1700.95707	93	100.3	95.9	113.9	95	110.4	100.7	99.6	98	96.3	87.5	112.7	108.1	106.2	95	87.5		High	High	High	High	High	High	High	High	High	High	High	High	High	High	High	High	High	0.00002147	0.0000183	3.98
FALSE	High	[K].TISPMVMDAK.[A]	2xOxidation [M5; M7]; 1xTMTpro [K10]; 1xTMTpro [N-Term]	3.18882E-05	2.30928E-05	1	1	2	Q64727	Q64727 [793-802]		0	1732.9469	104	87.6	99	98	99.6	93.9	99.7	107.8	129.7	109.7	111.8	93.9	90.9	105.1	78.8	90.5		High	High	High	High	High	High	High	High	High	High	High	High	High	High	High	High	High	0.00002147	0.00001684	3.7
FALSE	High	[K].SGGFQSMGLSYPVFK.[G]	1xOxidation [M7]; 1xTMTpro [K15]; 1xTMTpro [N-Term]	2.31257E-06	2.30928E-05	1	1	1	Q8K4L0	Q8K4L0 [94-108]		0	2229.18695	99.8	113.8	107.1	96.6	107	104.6	103.1	73.1	76.9	118.1	110	88.5	100.4	91.7	102	107.4		High	High	High	High	High	High	High	High	High	High	High	High	High	High	High	High	High	0.00002147	0.000001124	5.28
FALSE	High	[K].TLSQELVSLR.[G]	1xTMTpro [N-Term]	0.00006393	2.30928E-05	1	4	1	Q5HZI1	Q5HZI1 [892-901]		0	1449.85961																	No Quan Values	Not Found	High	Not Found	Not Found	Not Found	Not Found	Not Found	Not Found	Not Found	Not Found	Not Found	Not Found	Not Found	Not Found	High	Not Found	High	0.00002147	0.00003456	2.35
FALSE	High	[K].TLSQGESQTSEQELFLDTK.[I]	1xTMTpro [K19]; 1xTMTpro [N-Term]	5.17379E-06	2.30928E-05	1	2	1	A2A791	A2A791 [1063-1081]		0	2749.43874	140.4	94.4	98.5	87.8	90.7	124	116.2	72.6	100.4		98.4	124.8	113.9	124.8	111.7	101.3		High	High	High	High	High	High	High	High	High	Not Found	High	High	High	High	High	High	High	0.00002147	0.000002578	5.6
FALSE	High	[R].DREEDEEDAYER.[R]	1xTMTpro [N-Term]	3.24995E-05	2.30928E-05	1	1	3	B2RY56	B2RY56 [427-438]		1	1859.82144																	No Quan Values	High	High	High	High	High	High	High	High	Not Found	High	High	High	High	High	High	High	High	0.00002147	0.00001715	3.45
FALSE	High	[R].TISNPEVVMK.[R]	1xOxidation [M9]; 1xTMTpro [K10]; 1xTMTpro [N-Term]	5.39051E-05	2.30928E-05	1	2	4	Q9QZQ1-2	Q9QZQ1-2 [214-223]		0	1742.00138	102.8	95.4	94.8	102.8	92.6	107.6	104.3	101.4	106.6	98.8	98.4	102.6	97.1	111.7	96.7	86.3		High	High	High	High	High	High	High	High	High	High	High	High	High	High	High	High	High	0.00002147	0.00002893	4.26
FALSE	High	[K].TLSEVDYAPGPGR.[S]	1xTMTpro [N-Term]	2.15342E-05	2.30928E-05	1	1	1	Q6P549	Q6P549 [1130-1142]		0	1665.87671	101.5	91.4	91.8	89.9	103.9	91.5	99.5	149.4	103.7	107.1	100.2	109.6	97.6	89.2	82.1	91.7		High	High	High	High	High	High	High	High	High	High	High	High	High	High	High	High	High	0.00002147	0.0000112	3.75
FALSE	High	[K].DRFSAEDEALSNIAR.[E]	1xTMTpro [N-Term]	7.11003E-07	2.30928E-05	1	2	1	Q91WK0	Q91WK0 [15-29]		1	1998.02115																	No Quan Values	High	High	High	High	High	High	High	High	Not Found	High	Not Found	High	High	High	High	High	High	0.00002147	3.321E-07	3.91
FALSE	High	[K].TISHVIIGLK.[T]	1xTMTpro [K10]; 1xTMTpro [N-Term]	3.97941E-05	2.30928E-05	1	1	2	P60122	P60122 [153-162]		0	1689.09185	98.9	101.5	101.8	112.2	109.6	102.2	96.4	97.7	98.2	87.9	94.6	107.9	96.8	91.8	102.9	99.3		High	High	High	High	High	High	High	High	High	High	High	High	High	High	High	High	High	0.00002147	0.00002117	3.57
FALSE	High	[K].DRLDFHQGWK.[G]	1xTMTpro [K10]; 1xTMTpro [N-Term]	4.66109E-05	2.30928E-05	1	1	1	Q9EP97	Q9EP97 [501-510]		1	1910.05283	86.9	115.7	98.8	106.3	108.4	68.7	76.2	88.1	155.8	125	59	101.9	103.8	105.3	121.5	78.5		High	High	High	High	High	High	High	High	High	High	High	High	High	High	High	High	High	0.00002147	0.00002485	3.59
FALSE	High	[K].DRLCPSFLQEPATPCAFGDR.[C]	2xCarbamidomethyl [C4; C15]; 1xTMTpro [N-Term]	5.24799E-08	2.30928E-05	1	2	1	Q91XI1	Q91XI1 [110-129]		1	2641.28221																	No Quan Values	Not Found	High	Not Found	Not Found	High	Not Found	Not Found	Not Found	Not Found	Not Found	Not Found	Not Found	High	Not Found	High	High	High	0.00002147	2.26E-08	5.67
FALSE	High	[K].DRKNPLPPSVGVADK.[K]	2xTMTpro [K3; K15]; 1xTMTpro [N-Term]	6.22356E-07	2.30928E-05	2	4	1	Q9CY58; Q9CY58-2	Q9CY58 [77-91]; Q9CY58-2 [77-91]		2	2505.49692																	Shared	Not Found	Not Found	Not Found	Not Found	Not Found	Not Found	Not Found	Not Found	Not Found	Not Found	Not Found	Not Found	Not Found	Not Found	Not Found	Not Found	High	0.00002147	2.891E-07	4.49
FALSE	High	[K].DRGTPATAGSSGETK.[K]	1xTMTpro [K15]; 1xTMTpro [N-Term]	1.54901E-05	2.30928E-05	1	1	1	Q99J62	Q99J62 [19-33]		1	2043.09622																	No Quan Values	High	High	Not Found	High	Not Found	Not Found	Not Found	Not Found	Not Found	High	Not Found	High	High	High	High	High	High	0.00002147	0.000007966	2.77
FALSE	High	[K].DRGPSVPQGLLK.[A]	1xTMTpro [K12]; 1xTMTpro [N-Term]	1.05345E-06	2.30928E-05	1	1	3	Q9CRC8	Q9CRC8 [22-33]		1	1875.13075	132.7	120	116.2	111	107.7	77.3	79.9	70	52.8	68.3	62.2	125.8	118.3	126.2	115.3	116.3		High	High	High	High	High	High	High	High	High	High	High	High	High	High	High	High	High	0.00002147	5.001E-07	3.32
FALSE	High	[R].TLSFSSDNIAVLSAAADSIK.[I]	1xTMTpro [K20]; 1xTMTpro [N-Term]	1.06092E-07	2.30928E-05	1	1	3	Q8BHB4	Q8BHB4 [419-438]		0	2618.45327	102.8	103.4	73.2	113.7	109.2	90.4	87.9	90.2	53.8	99.7	91.6	111.5	114	119.3	118.1	121.2		High	High	High	High	High	High	High	High	High	High	High	High	High	High	High	High	High	0.00002147	4.665E-08	5.95
FALSE	High	[R].SGIDILVGTPGR.[I]	1xTMTpro [N-Term]	1.52174E-06	2.30928E-05	1	1	3	Q9JIK5	Q9JIK5 [379-390]		0	1488.87051	116.4	101	78	100	72.2	99.9	101.6	62.4	121	136.8	80.7	93.1	110.1	135.3	83.1	108.5		High	High	High	High	High	High	High	High	High	High	High	High	High	High	High	High	High	0.00002147	7.293E-07	2.49
FALSE	High	[R].TLSGAQDPFPGPVPAPLEEARK.[F]	1xTMTpro [K22]; 1xTMTpro [N-Term]	5.44298E-06	2.30928E-05	1	1	1	Q9Z0H1	Q9Z0H1 [89-110]		1	2885.60166	103.3	100.2	107.5	102.9	106.3	102.8	91.2	98.5	143.1	95.7	83.9	100	90	96	82.7	95.8		High	High	High	High	High	High	High	High	High	High	High	High	High	High	High	High	High	0.00002147	0.000002721	4.34
FALSE	High	[R].DRGGCGVVGGGGSCGSVAGAGGTDR.[S]	2xCarbamidomethyl [C5; C14]; 1xTMTpro [N-Term]	2.65396E-05	2.30928E-05	1	1	2	Q8BZ47	Q8BZ47 [1327-1351]		1	2527.1697																	No Quan Values	Not Found	Not Found	Not Found	Not Found	Not Found	Not Found	Not Found	Not Found	Not Found	Not Found	Not Found	Not Found	Not Found	Not Found	Not Found	Not Found	High	0.00002147	0.0000139	3.52
FALSE	High	[R].TLSLDEVYLIDSGAQYK.[D]	1xTMTpro [K17]; 1xTMTpro [N-Term]	4.76446E-06	2.30928E-05	1	1	1	Q6P1B1	Q6P1B1 [405-421]		0	2523.38379																	No Quan Values	High	High	High	High	High	High	High	High	High	High	High	High	High	High	High	High	High	0.00002147	0.000002362	4.91
FALSE	High	[R].SGLDEAGCPMLPQGSSSR.[G]	1xCarbamidomethyl [C8]; 1xOxidation [M10]; 1xTMTpro [N-Term]	7.48003E-07	2.30928E-05	1	3	1	P48725	P48725 [1394-1411]		0	2169.02353	101.7	104	111.7	87.7	99.2	84.7	75.5	87.3	78.5	98.6	108.8	101.5	113.4	111.2	124	112.1		High	High	High	High	High	High	High	High	High	High	High	High	High	High	High	High	High	0.00002147	3.507E-07	4.94
FALSE	High	[R].SGGYSSGK.[Q]	1xTMTpro [K8]; 1xTMTpro [N-Term]	0.000201914	2.30928E-05	1	1	4	Q922R8	Q922R8 [143-150]		0	1350.7509																	No Quan Values	High	High	Not Found	High	High	High	High	Not Found	High	High	High	High	High	High	High	High	High	0.00002147	0.0001128	1.67
FALSE	High	[R].TLSGMESYCVR.[A]	1xCarbamidomethyl [C9]; 1xTMTpro [N-Term]	1.42652E-05	2.30928E-05	1	1	2	P80315	P80315 [442-452]		0	1606.78883	113.6	106.7	97	93.8	87.2	109.1	96.1	76.4	47.3	100.4	80.1	123.9	107.3	129.3	108.7	123		High	High	High	High	High	High	High	High	High	High	High	High	High	High	High	High	High	0.00002147	0.000007349	3.14
FALSE	High	[R].TLSGMESYCVR.[A]	1xCarbamidomethyl [C9]; 1xOxidation [M5]; 1xTMTpro [N-Term]	2.89995E-05	2.30928E-05	1	1	9	P80315	P80315 [442-452]		0	1622.78374	118.4	101.2	96.6	94.2	98.2	94.2	83.7	85.7	93.4	99.7	90.2	113.9	108	112.8	99.8	109.9		High	High	High	High	High	High	High	High	High	High	High	High	High	High	High	High	High	0.00002147	0.00001526	2.84
FALSE	High	[K].TLSHNLLVSEVYNQLK.[F]	1xTMTpro [K16]; 1xTMTpro [N-Term]	8.88958E-09	2.30928E-05	1	2	3	A2A432	A2A432 [920-935]		0	2466.42118	94.8	134.6	130.2	121.7	133.1	76.4	61.3	90.1		147.3	74.4	92.9	114.6	77.9	126.3	124.3		High	High	High	High	High	High	High	High	Not Found	High	High	High	High	High	High	High	High	0.00002147	3.614E-09	6.78
FALSE	High	[K].TLSHPQQMALLDQTK.[T]	1xTMTpro [K15]; 1xTMTpro [N-Term]	1.00032E-05	2.30928E-05	1	1	1	P26039	P26039 [1752-1766]		0	2319.29862																	No Quan Values	High	High	High	High	High	High	Not Found	Not Found	Not Found	Not Found	High	High	High	High	High	High	High	0.00002147	0.000005088	4.47
FALSE	High	[K].SGGTALHVAAAK.[G]	1xTMTpro [K12]; 1xTMTpro [N-Term]	1.13674E-06	2.30928E-05	1	2	1	Q9DBR7	Q9DBR7 [198-209]		0	1691.00957	105.6	99.5	109.6	100.2	86.8	82.6	77.3	80.3	100.4	85.3	94.7	89.4	85.3	217.7	81.3	104.1		High	High	High	High	High	High	High	High	High	High	High	High	High	High	High	High	High	0.00002147	5.394E-07	4.63
FALSE	High	[R].SGGSSQVYFMTLGR.[T]	1xTMTpro [N-Term]	1.51323E-07	2.30928E-05	1	1	1	P97820	P97820 [1214-1227]		0	1793.91753																	No Quan Values	High	High	High	High	High	High	High	High	Not Found	Not Found	High	High	High	High	High	High	High	0.00002147	6.753E-08	4.42
FALSE	High	[K].TLSHPQQMALLDQTK.[T]	1xOxidation [M8]; 1xTMTpro [K15]; 1xTMTpro [N-Term]	1.79449E-06	2.30928E-05	1	1	2	P26039	P26039 [1752-1766]		0	2335.29354	108.6	81	107.7	82.8	101.9	89.9	114.4	115.8	130.7	90.3	111	88	93.7	98	89.6	96.5		High	High	High	High	High	High	High	High	High	High	High	High	High	High	High	High	High	0.00002147	8.627E-07	5.28
FALSE	High	[K].DRGALTVGITNTVGSSISR.[E]	1xTMTpro [N-Term]	2.48504E-09	2.30928E-05	1	1	1	Q9Z2Z9	Q9Z2Z9 [439-457]		1	2208.22672																	No Quan Values	High	High	High	High	High	High	Not Found	High	High	High	High	High	High	High	High	High	High	0.00002147	9.705E-10	3.57
FALSE	High	[K].DRGFELTFK.[T]	1xTMTpro [K9]; 1xTMTpro [N-Term]	0.00014403	2.30928E-05	1	1	1	O54734	O54734 [54-62]		1	1720.98777	120.7	99.3	93.4	100.1	97.8	86	91.1	97.3	114.9	77.7	81.4	117.6	119	102.6	97.5	103.7		High	High	High	High	High	High	High	High	High	High	High	High	High	High	High	High	High	0.00002147	0.00007954	2.84
FALSE	High	[K].DRPPAPEDVSMKEESLCQAFSDALLCK.[I]	2xCarbamidomethyl [C17; C26]; 2xTMTpro [K12; K27]; 1xTMTpro [N-Term]	1.39966E-05	2.30928E-05	1	1	1	P30276	P30276 [90-116]		1	4006.05402	101.6	99.7	88.1	87.3	69.8	78.3	88.9	74.2	106.1	73.1	69.2	136.5	166.2	116.5	151.9	92.7		High	High	High	High	High	High	High	High	High	High	High	High	High	High	High	High	High	0.00002147	0.00000719	5.01
FALSE	High	[K].TLQPAGQNMK.[A]	1xTMTpro [K10]; 1xTMTpro [N-Term]	7.1942E-06	2.30928E-05	1	1	1	Q9D0N7	Q9D0N7 [475-484]		0	1695.97074	106.5	89	86.3	103.6	91.3	105.1	101.7	81.8	101.4	102.2	83.9	105.1	109	122.5	123.2	87.3		High	High	High	High	High	High	High	High	High	High	High	High	High	High	High	High	High	0.00002147	0.00000362	3.94
FALSE	High	[K].DRPQEADGIDSVIVVDNVPQVGPDR.[L]	1xTMTpro [N-Term]	7.2518E-08	2.30928E-05	1	1	2	Q8JZQ9	Q8JZQ9 [164-188]		0	2994.54516	54.6	106.5	55.2	101.7	88.7	92.9	121.5	87.4	176.6	168.8	121.1	56.4	85.5	60.5	123.8	98.9		High	High	High	High	High	High	High	High	High	High	High	High	High	High	High	High	High	0.00002147	3.156E-08	5.08
FALSE	High	[R].SGLSPANDTGAK.[K]	1xTMTpro [K12]; 1xTMTpro [N-Term]	5.08421E-08	2.30928E-05	1	1	4	O70310	O70310 [44-55]		0	1725.96268	115.3	131.3	71.6	115.9	117.6	83.4	117.3	82.4		113.1	116.2	110.3	107.6	111.1	104	103.1		High	High	High	High	High	High	High	High	Not Found	High	High	High	High	High	High	High	High	0.00002147	2.191E-08	3.62
FALSE	High	[K].DRVTGQHQGYGFVEFLSEEDADYAIK.[I]	1xTMTpro [K26]; 1xTMTpro [N-Term]	4.95687E-08	2.30928E-05	1	1	1	Q8QZY9	Q8QZY9 [47-72]		1	3582.79965																	No Quan Values	High	High	High	High	High	High	Not Found	Not Found	Not Found	Not Found	Not Found	High	High	High	High	High	High	0.00002147	2.138E-08	6.09
FALSE	High	[K].DRVTDALNATR.[A]	1xTMTpro [N-Term]	3.83118E-05	2.30928E-05	1	2	8	P63038	P63038 [419-429]		1	1535.84608	112.8	96.9	112	97.4	95.5	104.7	97.2	113.1	101.9	89.1	85.3	108.3	102.8	95.1	85.1	102.8		High	High	High	High	High	High	High	High	High	High	High	High	High	High	High	High	High	0.00002147	0.0000203	1.97
FALSE	High	[K].TIPIDGDFFSYTR.[H]	1xTMTpro [N-Term]	4.55763E-06	2.30928E-05	1	1	3	P47738	P47738 [162-174]		0	1835.94988	98.1	99.1	78.6	102.7	96.8	87.1	90.1	98.2	105.1	98.2	105.5	95.1	105	116.5	113.3	110.4		High	High	High	High	High	High	High	High	High	High	High	High	High	High	High	High	High	0.00002147	0.000002268	4.52
FALSE	High	[R].TLPQAEALDK.[V]	1xTMTpro [K10]; 1xTMTpro [N-Term]	9.87831E-05	2.30928E-05	1	1	2	Q9WTP7	Q9WTP7 [95-104]		0	1693.99801	104.8	96.2	99.1	99	93.9	101.3	107.5	103	109.6	107	99.2	95.9	89	106.2	93	95.4		High	High	High	High	High	High	High	High	High	High	High	High	High	High	High	High	High	0.00002147	0.00005392	3.39
FALSE	High	[K].DRVNDVCTNGQDLIKK.[N]	1xCarbamidomethyl [C7]; 2xTMTpro [K15; K16]; 1xTMTpro [N-Term]	7.86927E-07	2.30928E-05	1	2	1	P16546	P16546 [1924-1939]		2	2787.56032																	No Quan Values	High	High	High	High	High	High	High	Not Found	Not Found	Not Found	Not Found	High	High	High	High	High	High	0.00002147	3.694E-07	4.61
FALSE	High	[K].SGLSDLAESLTNDTETNS.[-]	1xTMTpro [N-Term]	1.22525E-05	2.30928E-05	1	1	1	Q8R3N6	Q8R3N6 [640-657]		0	2158.03183	114.2	99.9	104.6	98.2	109.4	101.2	105.2	105.1	82.1	85.5	81.9	100.2	109.1	93.6	105	104.9		High	High	High	High	High	High	High	High	High	High	High	High	High	High	High	High	High	0.00002147	0.000006263	4.63
FALSE	High	[K].DRVNDDLISEFPDK.[F]	1xTMTpro [K14]; 1xTMTpro [N-Term]	2.38309E-05	2.30928E-05	1	3	1	Q811D0	Q811D0 [726-739]		1	2271.21125	76.6	116.2	156.1	117.2	110	126.4	118.7	102.6		93.3	83.7	107.2	102.3	98.2	88.5	103		High	High	High	High	High	High	High	High	Not Found	High	High	High	High	High	High	High	High	0.00002147	0.00001248	4.96
FALSE	High	[R].TLPQGAGHLAFSQR.[G]	1xTMTpro [N-Term]	1.22148E-09	2.30928E-05	1	1	2	Q9Z0H1	Q9Z0H1 [398-411]		0	1786.98833	109.8	108.8	84.6	101.4	104.3	96.8	85.4	82.1	94.3	77.7	100.6	111.8	108.3	113.3	106.7	114.2		High	High	High	High	High	High	High	High	High	High	High	High	High	High	High	High	High	0.00002147	4.672E-10	5.29
FALSE	High	[R].DRVTSAVEALLSADSASR.[K]	1xTMTpro [N-Term]	2.41752E-06	2.30928E-05	1	1	1	P56399	P56399 [145-162]		1	2152.15289	101.5	109.4	87.1	78.3	103.3	122.5	65	101.1	139.1	102.8	98.5	75.6	100.5	117.4	101.1	96.9		High	High	High	High	High	High	High	High	High	High	High	High	High	High	High	High	High	0.00002147	0.000001174	4.21
FALSE	High	[K].DRVGQNLPLCGTECR.[S]	2xCarbamidomethyl [C10; C14]; 1xTMTpro [N-Term]	1.42824E-06	2.30928E-05	1	1	1	Q9D2V5	Q9D2V5 [172-186]		1	2079.03946	131.3	109.1	160.5	101.7	100	92.7	76	103.3		99.3	31.5	129.6	141.9	122.4	90.1	110.4		High	High	High	High	High	High	High	High	Not Found	High	High	High	High	High	High	High	High	0.00002147	6.829E-07	2.93
FALSE	High	[K].SGLSAGPENGELSKEELIR.[R]	1xTMTpro [K14]; 1xTMTpro [N-Term]	1.42652E-05	2.30928E-05	1	1	1	Q9DBG7	Q9DBG7 [192-210]		1	2594.42811																	No Quan Values	High	High	High	High	High	High	Not Found	High	High	Not Found	Not Found	High	High	High	High	High	High	0.00002147	0.000007319	4.76
FALSE	High	[K].DRVEISPEQLSAASTEAER.[L]	1xTMTpro [N-Term]	2.2295E-08	2.30928E-05	1	2	1	P46737	P46737 [88-106]		1	2392.22751																	No Quan Values	High	High	High	High	High	High	High	High	Not Found	Not Found	High	High	High	High	High	High	High	0.00002147	9.347E-09	4.62
FALSE	High	[R].TIPSTCPPPSLPPIRDVSR.[N]	1xCarbamidomethyl [C6]; 1xTMTpro [N-Term]	9.87831E-05	2.30928E-05	1	1	1	Q9CWH0	Q9CWH0 [72-90]		1	2394.31343	124	96.8	161.8	82.8	95.6	109.6	77	102.2	57.7	76.6	83.1	147.5	106	113.9	71.1	94.2		High	High	High	High	High	High	High	High	High	High	High	High	High	High	High	High	High	0.00002147	0.00005392	4.3
FALSE	High	[K].DRVALSNMNVIDR.[K]	1xTMTpro [N-Term]	2.0778E-07	2.30928E-05	1	1	1	Q11011	Q11011 [210-222]		1	1806.98153	72.2	85.4	81	127.1	123.1	129.5	118.4	73.8	136.5	88.6	100.2	77.5	85.5	87.8	109.3	104.1		High	High	High	High	High	High	High	High	High	High	High	High	High	High	High	High	High	0.00002147	9.348E-08	3.96
FALSE	High	[K].DRVAILVDDMADTCGTICHAADK.[L]	2xCarbamidomethyl [C14; C18]; 1xOxidation [M10]; 1xTMTpro [K23]; 1xTMTpro [N-Term]	7.43274E-07	2.30928E-05	2	2	2	Q9CS42; Q9D7G0	Q9CS42 [213-235]; Q9D7G0 [213-235]		1	3171.57282	127.8	101	118.2	88.2	100.2	109.3	88.5	97.1	86.9	74.7	75.4	115.2	106.2	113.1	86	111.9	Shared	High	High	High	High	High	High	High	High	High	High	High	High	High	High	High	High	High	0.00002147	3.476E-07	5.08
FALSE	High	[R].SGLQVEDLNR.[L]	1xTMTpro [N-Term]	0.00014403	2.30928E-05	1	5	1	P48760	P48760 [86-95]		0	1434.78717	92	105	85.9	86.3	103.2	80	80.7	76.7		83.2	67.2	158	156.9	138.1	168	118.8		High	High	High	High	High	High	High	High	Not Found	High	High	High	High	High	High	High	High	0.00002147	0.00007973	2.47
FALSE	High	[K].DRVAILVDDMADTCGTICHAADK.[L]	2xCarbamidomethyl [C14; C18]; 1xTMTpro [K23]; 1xTMTpro [N-Term]	2.39823E-05	2.30928E-05	2	2	2	Q9CS42; Q9D7G0	Q9CS42 [213-235]; Q9D7G0 [213-235]		1	3155.57791	125.6	99.5	111.5	96.1	97.2	104	94.2	105.4	74.9	73.1	73.3	122.4	107.5	120.9	92.1	102.2	Shared	High	High	High	High	High	High	High	High	High	High	High	High	High	High	High	High	High	0.00002147	0.00001253	5.39
FALSE	High	[K].ESLWPFLIDK.[R]	1xTMTpro [K10]; 1xTMTpro [N-Term]	0.000018497	2.30928E-05	1	2	3	Q99LB6-2	Q99LB6-2 [306-315]		0	1856.08134	105.6	100.2	108.3	100.1	107.5	101.9	108.8	111	100.3	98.4	87.2	94.1	98.5	85.1	95.6	97.6		High	High	High	High	High	High	High	High	High	High	High	High	High	High	High	High	High	0.00002147	0.000009568	3.93
FALSE	High	[K].ESMAGNKPANAVLHK.[V]	2xTMTpro [K7; K15]; 1xTMTpro [N-Term]	2.88165E-05	2.30928E-05	1	1	1	Q6PDQ2	Q6PDQ2 [1841-1855]		0	2479.42712																	No Quan Values	Not Found	Not Found	Not Found	Not Found	Not Found	Not Found	Not Found	Not Found	Not Found	Not Found	Not Found	Not Found	Not Found	Not Found	Not Found	Not Found	High	0.00002147	0.00001512	4.06
FALSE	High	[K].DRVGGFPNFLSNAFVSTAK.[Y]	1xTMTpro [K19]; 1xTMTpro [N-Term]	8.87513E-05	2.30928E-05	1	2	1	Q8VHN8	Q8VHN8 [152-170]		1	2635.44879	139.2	118.9	121.7	98.7	110	90.7	114.1	81.6		41.8	47.5	144.4	112.8	132.3	126.8	119.5		High	High	High	High	High	High	High	High	Not Found	High	High	High	High	High	High	High	High	0.00002147	0.00004842	4.32
FALSE	High	[R].DRTVPFCSTFAAFFTR.[A]	1xCarbamidomethyl [C7]; 1xTMTpro [N-Term]	4.15046E-08	2.30928E-05	1	1	3	P40142	P40142 [380-395]		1	2227.12892																	No Quan Values	High	High	High	High	High	Not Found	Not Found	Not Found	Not Found	Not Found	Not Found	High	Not Found	Not Found	Not Found	High	High	0.00002147	1.778E-08	3.71
FALSE	High	[R].TLPLADQIK.[V]	1xTMTpro [K9]; 1xTMTpro [N-Term]	6.98376E-05	2.30928E-05	1	2	2	Q9CZT4	Q9CZT4 [275-283]		0	1607.00236	103.2	102.4	86.9	100.7	91.8	94.3	95.4	104	104	105.9	101.5	109.3	109.3	88.5	102.6	100.3		High	High	High	High	High	High	High	High	High	High	High	High	High	High	High	High	High	0.00002147	0.00003787	3.56
FALSE	High	[R].SGIVEYLSLVK.[G]	1xTMTpro [K11]; 1xTMTpro [N-Term]	9.44851E-06	2.30928E-05	1	1	3	P20664	P20664 [183-193]		0	1816.10756	121.2	108.6	92.9	98.1	104.3	88.5	94.3	83.5	73.5	80.2	73.8	128.9	115.9	109.7	124.1	102.5		High	High	High	High	High	High	High	High	High	High	High	High	High	High	High	High	High	0.00002147	0.000004798	3.98
FALSE	High	[K].TLNMTTSPEEK.[R]	1xTMTpro [K11]; 1xTMTpro [N-Term]	0.000132748	2.30928E-05	1	1	3	Q3THK7	Q3THK7 [326-336]		0	1859.00758	96.9	95.1	120.4	113.2	92.3	101.7	102.2	107.2	86.3	92.1	75.7	108.8	105	116.1	97.8	89.1		High	High	High	High	High	High	High	High	High	High	High	High	High	High	High	High	High	0.00002147	0.00007328	3.49
FALSE	High	[K].DSAMLEYLK.[I]	1xOxidation [M4]; 1xTMTpro [K9]; 1xTMTpro [N-Term]	0.000141346	2.30928E-05	1	1	3	P26040	P26040 [185-193]		0	1693.93263																	No Quan Values	High	High	High	High	High	High	High	High	Not Found	High	High	High	High	High	High	High	High	0.00002147	0.00007819	2.15
FALSE	High	[K].DSAMLEYLK.[I]	1xTMTpro [K9]; 1xTMTpro [N-Term]	6.27302E-05	2.30928E-05	1	1	2	P26040	P26040 [185-193]		0	1677.93771	108	102.8	105.8	109.8	98.6	105.9	111.4	126.5	92.9	71.3	83	97.7	97.1	100.9	97.1	91.1		High	High	High	High	High	High	High	High	High	High	High	High	High	High	High	High	High	0.00002147	0.00003388	3.58
FALSE	High	[K].DSAIQQQVANLQMK.[I]	1xTMTpro [K14]; 1xTMTpro [N-Term]	1.24087E-05	2.30928E-05	1	1	1	Q9JHU4	Q9JHU4 [1227-1240]		0	2182.21456																	No Quan Values	Not Found	Not Found	Not Found	Not Found	Not Found	Not Found	Not Found	Not Found	Not Found	Not Found	Not Found	Not Found	Not Found	Not Found	Not Found	Not Found	High	0.00002147	0.000006344	5.24
FALSE	High	[K].TLNMTTSPEEK.[R]	1xOxidation [M4]; 1xTMTpro [K11]; 1xTMTpro [N-Term]	0.000137842	2.30928E-05	1	1	5	Q3THK7	Q3THK7 [326-336]		0	1875.0025	102.2	93.6	120.1	109.1	91.6	106	94.5	117.4	93	72.3	98.6	108.6	101.9	104.7	102.2	84.1		High	High	High	High	High	High	High	High	High	High	High	High	High	High	High	High	High	0.00002147	0.00007632	4.02
FALSE	High	[R].TLNPQMLQK.[K]	1xTMTpro [K9]; 1xTMTpro [N-Term]	0.000177095	2.30928E-05	1	2	1	Q80UZ2	Q80UZ2 [441-449]		0	1680.99623	106.2	97.7	99.9	98.6	89.6	91.4	91.3	99.5	66.6	74.8	60.7	142.2	127.6	123.1	131.5	99.2		High	High	High	High	High	High	High	High	High	High	High	High	High	High	High	High	High	0.00002147	0.00009883	3.94
FALSE	High	[K].ESISDVGFGMLK.[S]	1xOxidation [M10]; 1xTMTpro [K12]; 1xTMTpro [N-Term]	6.88193E-06	2.30928E-05	1	1	1	Q8C0I1	Q8C0I1 [616-627]		0	1907.04397	106.2	94.7	133	102.6	113.2	108.5	83.1	128.7	79	104.4	92.8	91.7	87.2	85.9	88.8	100.2		High	High	High	High	High	High	High	High	High	High	High	High	High	High	High	High	High	0.00002147	0.000003467	4.42
FALSE	High	[K].DSAEDGDLGR.[L]	1xTMTpro [N-Term]	2.45976E-05	2.30928E-05	1	1	3	B1AQJ2	B1AQJ2 [17-26]		0	1338.64565																	No Quan Values	High	High	High	High	High	High	High	High	Not Found	High	High	High	High	High	High	High	High	0.00002147	0.0000129	1.96
FALSE	High	[R].TLNQLGTPQDSPELR.[Q]	1xTMTpro [N-Term]	7.01406E-06	2.30928E-05	1	1	1	O70439	O70439 [35-49]		0	1973.06228	96.6	69.8	80.5	84	88.3	109.1	160	119.1	120.8	95	118.9	101	86.3	72	108.4	90.3		High	High	High	High	High	High	High	High	High	High	High	High	High	High	High	High	High	0.00002147	0.000003527	4.1
FALSE	High	[K].SGLSSPVYIDLR.[G]	1xTMTpro [N-Term]	4.19703E-06	2.30928E-05	1	1	1	P13439	P13439 [30-41]		0	1610.90729	105.6	101.4	66	100.9	95.5	92.8	71.9	70	81.2	92.6	94.6	121.7	110.8	137.7	123.9	133.3		High	High	High	High	High	High	High	High	High	High	High	High	High	High	High	High	High	0.00002147	0.000002081	3.17
FALSE	High	[K].TLNVVQSVLNINVNNPTNK.[G]	1xTMTpro [K19]; 1xTMTpro [N-Term]	1.91339E-07	2.30928E-05	1	2	3	Q3UHX0	Q3UHX0 [896-914]		0	2689.54923	100.3	109.8	117.3	122.9	120.2	111.9	96.1	86.5	49.4	86.7	71.5	97.8	104	96.8	124.7	104.1		High	High	High	High	High	High	High	High	High	High	High	High	High	High	High	High	High	0.00002147	8.607E-08	5.5
FALSE	High	[R].DSAAAVVVYDITNVNSFQQTTK.[W]	1xTMTpro [K22]; 1xTMTpro [N-Term]	1.02601E-05	2.30928E-05	1	1	1	P35279-2	P35279-2 [85-106]		0	2979.59188	107.8	96.5	86	104.2	81.2	96.7	114.3	116.7		197.7	114.4	85.9	105.7	77.8	116.3	98.9		High	High	High	High	High	High	High	High	Not Found	High	High	High	High	High	High	High	High	0.00002147	0.000005233	4.58
FALSE	High	[R].ESLSEEEAQK.[M]	1xTMTpro [K10]; 1xTMTpro [N-Term]	8.43871E-05	2.30928E-05	1	4	5	Q99MR6	Q99MR6 [677-686]		0	1757.94128	109.6	96	94.4	97	85.2	107.2	108.3	88.3	106.4	93.2	94.9	106.9	102.7	94.9	105.2	109.8		High	High	High	High	High	High	High	High	High	High	High	High	High	High	High	High	High	0.00002147	0.00004607	4.09
FALSE	High	[K].SGMLESGIDR.[I]	1xTMTpro [N-Term]	9.87831E-05	2.30928E-05	1	3	1	E9Q6J5	E9Q6J5 [122-131]		0	1368.71123																	No Quan Values	High	High	High	High	High	Not Found	Not Found	Not Found	Not Found	Not Found	High	High	High	High	High	High	High	0.00002147	0.00005414	2.28
FALSE	High	[K].DRYGGQPLFSEK.[F]	1xTMTpro [K12]; 1xTMTpro [N-Term]	0.000112739	2.30928E-05	1	1	2	Q00PI9	Q00PI9 [260-271]		1	2005.09984	87.6	102.7	116.2	97.8	101.8	98.6	112.5	112.6	120.7	93.6	80.6	110.2	99.7	85.2	91.9	88.5		High	High	High	High	High	High	High	High	High	High	High	High	High	High	High	High	High	0.00002147	0.0000619	3.54
FALSE	High	[K].DRYDSFIELQEK.[L]	1xTMTpro [K12]; 1xTMTpro [N-Term]	0.000133584	2.30928E-05	1	1	2	Q9WUA2	Q9WUA2 [134-145]		1	2151.15775	106.4	99.4	100.7	94.7	104.6	99.9	94.3	101.6	110.3	92.8	100.8	100.5	97.3	102.8	93.5	100.1		High	High	High	High	High	High	High	High	High	High	High	High	High	High	High	High	High	0.00002147	0.0000737	3.67
FALSE	High	[R].ESLSGQAAARPLVATVGLNVPASVR.[F]	1xTMTpro [N-Term]	2.51675E-09	2.30928E-05	1	1	1	Q9CR68	Q9CR68 [53-77]		0	2767.57494	67.8	104.5	64.7	102.4	97.1	107	112.1	81.7	133.3	114.6	101.8	63.6	120.6	97.3	126.8	104.6		High	High	High	High	High	High	High	High	High	High	High	High	High	High	High	High	High	0.00002147	9.823E-10	4.74
FALSE	High	[R].TIPGMPLHPETASK.[A]	1xTMTpro [K14]; 1xTMTpro [N-Term]	0.000123111	2.30928E-05	1	1	1	Q9ESL4	Q9ESL4 [744-757]		0	2087.18147																	No Quan Values	High	High	High	High	High	High	High	Not Found	Not Found	Not Found	High	High	High	High	High	High	High	0.00002147	0.00006776	3.91
FALSE	High	[R].SGLVPQQIK.[V]	1xTMTpro [K9]; 1xTMTpro [N-Term]	0.000101302	2.30928E-05	1	1	1	Q8VDJ3	Q8VDJ3 [17-25]		0	1577.98705	105.3	99.3	99.8	93.4	98.1	92	102.2	92.1	100.6	92.9	92.7	116.8	110.6	102.9	109.7	91.6		High	High	High	High	High	High	High	High	High	High	High	High	High	High	High	High	High	0.00002147	0.00005554	2.98
FALSE	High	[K].DRVTVVFSTVFKDDDDVVIGK.[V]	2xTMTpro [K12; K21]; 1xTMTpro [N-Term]	1.05345E-06	2.30928E-05	1	1	2	Q9CVB6	Q9CVB6 [159-179]		2	3266.84525																	No Quan Values	Not Found	Not Found	Not Found	Not Found	Not Found	Not Found	Not Found	Not Found	Not Found	Not Found	Not Found	Not Found	Not Found	Not Found	Not Found	Not Found	High	0.00002147	4.974E-07	4.83
FALSE	High	[K].TLPAHSDPVSAVHFNR.[D]	1xTMTpro [N-Term]	8.23237E-08	2.30928E-05	1	1	1	P61965	P61965 [166-181]		0	2052.09459	100.4	96.1	93.7	91.7	88.8	111.4	91	83.7	118.4	99.2	96.8	93	102.2	119.5	102.1	112		High	High	High	High	High	High	High	High	High	High	High	High	High	High	High	High	High	0.00002147	3.598E-08	5.87
FALSE	High	[K].TIPVILDGK.[D]	1xTMTpro [K9]; 1xTMTpro [N-Term]	0.000120055	2.30928E-05	1	1	2	Q8K4L0	Q8K4L0 [125-133]		0	1563.99655	93.3	94.4	160.1	97.3	93.5	93	98.5	96.6	99.6	99.5	89.2	101.2	105.3	95.9	89.5	93.1		High	High	High	High	High	High	High	High	High	High	High	High	High	High	High	High	High	0.00002147	0.00006595	3
FALSE	High	[K].DRTSGTVEDDLIIFPDDCEFK.[R]	1xCarbamidomethyl [C18]; 1xTMTpro [K21]; 1xTMTpro [N-Term]	0.000016927	2.30928E-05	1	1	3	Q9JKV1	Q9JKV1 [63-83]		1	3080.5378	134.2	115.9	125.5	114.1	112	109.7	89.8	108.1		94	57.9	123.1	97.1	119.3	97	102.2		High	High	High	High	High	High	High	High	Not Found	High	High	High	High	High	High	High	High	0.00002147	0.000008731	4.81
FALSE	High	[K].ESMATGSIPITVR.[H]	1xOxidation [M3]; 1xTMTpro [N-Term]	1.47425E-06	2.30928E-05	1	1	4	P97310	P97310 [753-765]		0	1681.91139	102	98.8	82.2	107.4	99.9	83.5	98	98.9	101.1	85	99.1	119.4	104	114.2	106.7	100		High	High	High	High	High	High	High	High	High	High	High	High	High	High	High	High	High	0.00002147	7.064E-07	2.65
FALSE	High	[K].ESMQMQVEAER.[R]	1xTMTpro [N-Term]	1.39966E-05	2.30928E-05	1	1	2	Q99JB2	Q99JB2 [188-198]		0	1641.78956	120.2	89.7	125.6	137.4	121.1	109.8	104.6	92.8		77.2	67.7	90.6	134.8	113.2	119.7	95.7		High	High	High	High	High	High	High	High	Not Found	High	High	High	High	High	High	High	High	0.00002147	0.000007193	3.52
FALSE	High	[K].DRSAEETFQLSR.[W]	1xTMTpro [N-Term]	1.54901E-05	2.30928E-05	1	2	1	Q60770	Q60770 [462-473]		1	1742.89924																	No Quan Values	High	High	High	High	High	Not Found	Not Found	High	Not Found	Not Found	Not Found	High	High	High	High	High	High	0.00002147	0.000007991	3.65
FALSE	High	[K].TLQIFNIEMK.[S]	1xTMTpro [K10]; 1xTMTpro [N-Term]	6.07803E-05	2.30928E-05	1	1	4	Q68FD5	Q68FD5 [87-96]		0	1845.07996	96.8	101.6	85.7	112.2	106.4	98.1	101.9	116.1	102.5	90	84.5	104	99.1	98.5	102.8	99.9		High	High	High	High	High	High	High	High	High	High	High	High	High	High	High	High	High	0.00002147	0.00003279	4.21
FALSE	High	[K].DRREEEQLQQQK.[R]	1xTMTpro [K12]; 1xTMTpro [N-Term]	0.000152391	2.30928E-05	1	1	1	Q80U87	Q80U87 [126-137]		2	2195.20241	103.8	96.8	128.2	94.7	83	97.7	102.1	80.5	95.1	63.3	94.3	112.4	83.5	186.8	83.2	94.8		High	High	High	High	High	High	High	High	High	High	High	High	High	High	High	High	High	0.00002147	0.00008453	4.28
FALSE	High	[K].DRQVLEDFPTISLEFR.[N]	1xTMTpro [N-Term]	4.53254E-07	2.30928E-05	1	1	1	P53798	P53798 [118-133]		1	2269.21476	111	100.7	150.5	111.6	90.4	70	113.8	113.3		93.2	68.9	142.8	124.5	117.4	90.6	101.4		High	High	High	High	High	High	High	High	Not Found	High	High	High	High	High	High	High	High	0.00002147	2.087E-07	4.69
FALSE	High	[K].TLQIFNIEMK.[S]	1xOxidation [M9]; 1xTMTpro [K10]; 1xTMTpro [N-Term]	2.95556E-05	2.30928E-05	1	1	6	Q68FD5	Q68FD5 [87-96]		0	1861.07488	105.4	103.9	79.5	104.9	111.7	102.3	105.9	107.9	94.6	102.7	104.6	95	93.9	92.2	95.2	100.1		High	High	High	High	High	High	High	High	High	High	High	High	High	High	High	High	High	0.00002147	0.00001559	4.69
FALSE	High	[R].TLQNCETGK.[A]	1xCarbamidomethyl [C5]; 1xTMTpro [K9]; 1xTMTpro [N-Term]	9.27534E-05	2.30928E-05	1	1	1	Q922B1	Q922B1 [199-207]		0	1658.90272	105.3	106.3	100.9	97.5	102.3	104.8	105.9	115.9	95.1	105.7	109.6	81.5	86.8	89.8	103.4	89.2		High	High	High	High	High	High	High	High	High	High	High	High	High	High	High	High	High	0.00002147	0.00005076	3.87
FALSE	High	[R].TLQNIAALLK.[A]	1xTMTpro [K10]; 1xTMTpro [N-Term]	2.15342E-05	2.30928E-05	1	1	1	Q3UM29	Q3UM29 [732-741]		0	1693.08676	99.2	104.6	83	101	94.1	95	81	92.7	109.6	89.3	99.6	110	97.4	103.3	126.2	113.9		High	High	High	High	High	High	High	High	High	High	High	High	High	High	High	High	High	0.00002147	0.00001121	3.95
FALSE	High	[K].TLQNILEVEK.[G]	1xTMTpro [K10]; 1xTMTpro [N-Term]	0.000148618	2.30928E-05	1	1	2	Q9JL62	Q9JL62 [69-78]		0	1795.08207	101.5	95.2	95.7	94.4	107.3	99.4	100.6	96.9	108.1	93.5	84.2	104.4	102.1	105.2	105.1	106.3		High	High	High	High	High	High	High	High	High	High	High	High	High	High	High	High	High	0.00002147	0.0000824	3.98
FALSE	High	[R].ESMLVEWEQVK.[Q]	1xTMTpro [K11]; 1xTMTpro [N-Term]	3.27058E-05	2.30928E-05	1	2	1	Q8BJ71	Q8BJ71 [131-141]		0	1986.08617	93.2	96.6	94.6	97.4	94.3	96.5	101.4	103.8	113.6	126.6	102.4	92.4	94	96	95.6	101.6		High	High	High	High	High	High	High	High	High	High	High	High	High	High	High	High	High	0.00002147	0.00001726	3.94
FALSE	High	[K].ESMQMQVEAER.[R]	1xOxidation [M3]; 1xTMTpro [N-Term]	2.58758E-05	2.30928E-05	1	1	5	Q99JB2	Q99JB2 [188-198]		0	1657.78447	94.6	91.6	104.6	118.2	103.7	124.8	114.6	131	109.5	100.8	32.7	88.4	87.5	125.1	84.9	88.1		High	High	High	High	High	High	High	High	High	High	High	High	High	High	High	High	High	0.00002147	0.00001355	2.63
FALSE	High	[K].SGILPILVK.[C]	1xTMTpro [K9]; 1xTMTpro [N-Term]	3.71188E-05	2.30928E-05	1	1	11	O35344	O35344 [113-121]		0	1548.03802	104	103.4	83.9	109.2	101.6	97.7	96.5	94.3	94.5	83.7	95.8	115.2	107	101.4	107.3	104.5		High	High	High	High	High	High	High	High	High	High	High	High	High	High	High	High	High	0.00002147	0.00001971	3.25
FALSE	High	[R].DRQAFSMYEPGSALKPFGGTPGDELATR.[L]	1xTMTpro [K15]; 1xTMTpro [N-Term]	7.29919E-05	2.30928E-05	1	1	1	Q68FF6	Q68FF6 [512-539]		1	3606.85064																	No Quan Values	High	High	High	High	High	High	Not Found	High	Not Found	Not Found	High	High	High	High	High	High	High	0.00002147	0.00003963	5.17
FALSE	High	[K].DRPWIWNIPYVK.[A]	1xTMTpro [K12]; 1xTMTpro [N-Term]	0.000121573	2.30928E-05	1	1	1	Q8BJ37	Q8BJ37 [586-597]		0	2195.2621																	No Quan Values	High	High	High	High	High	High	High	High	Not Found	High	Not Found	High	High	High	High	High	High	0.00002147	0.00006709	4.04
FALSE	High	[K].SGLLAGDRLVEVNGENVEKETHQQVVSR.[I]	1xTMTpro [K19]; 1xTMTpro [N-Term]	5.15723E-05	2.30928E-05	1	1	1	P70441	P70441 [51-78]		2	3671.99605	152.7	84.7	117.4	92.2	111.2	110.2	109.3	135.1	99	64.3	83.7	124.9	63.1	112.7	48.7	90.8		High	High	High	High	High	High	High	High	High	High	High	High	High	High	High	High	High	0.00002147	0.00002765	2.63
FALSE	High	[K].DRPSFSEIASTLGDSPADSKQ.[-]	1xTMTpro [K20]; 1xTMTpro [N-Term]	3.60459E-06	2.30928E-05	1	1	3	Q8BKG3	Q8BKG3 [1042-1062]		1	2816.45579	95.2	101.7	84.3	96.9	106	89.5	96.3	104.2	114	98.9	109.9	110	90.4	104.9	95.2	102.6		High	High	High	High	High	High	High	High	High	High	High	High	High	High	High	High	High	0.00002147	0.000001777	5.63
FALSE	High	[K].DRPSFSEIASTLGDSPADSK.[Q]	1xTMTpro [K20]; 1xTMTpro [N-Term]	4.2811E-07	2.30928E-05	1	1	1	Q8BKG3	Q8BKG3 [1042-1061]		0	2688.39721	82.7	83.8	73.5	91.7	97.2	106.9	148.4	85.1	111	125.8	123.3	67.6	90.8	72.8	131.5	107.8		High	High	High	High	High	High	High	High	High	High	High	High	High	High	High	High	High	0.00002147	1.965E-07	5.66
FALSE	High	[K].SGLLAGDRLVEVNGENVEK.[E]	1xTMTpro [K19]; 1xTMTpro [N-Term]	1.10827E-06	2.30928E-05	1	1	1	P70441	P70441 [51-69]		1	2607.45975																	No Quan Values	High	High	High	High	High	High	High	High	Not Found	Not Found	High	High	High	High	High	High	High	0.00002147	5.254E-07	4.53
FALSE	High	[K].SGIGTGDEPGPQGLNGEAGPEDPSRETPSQENGPTAK.[G]	1xTMTpro [K37]; 1xTMTpro [N-Term]	7.06509E-07	2.30928E-05	1	1	4	Q61074	Q61074 [173-209]		1	4242.06783	126.6	95.1	134.9	89.5	107.7	100.2	104.8	97.4	120.6	76.4	54.6	92	101.4	126.7	77.5	94.7		High	High	High	High	High	High	High	High	High	High	High	High	High	High	High	High	High	0.00002147	3.298E-07	5.58
FALSE	High	[K].DRPQEADGIDSVIVVDNVPQVGPDRLEK.[L]	1xTMTpro [K28]; 1xTMTpro [N-Term]	2.11771E-07	2.30928E-05	1	1	1	Q8JZQ9	Q8JZQ9 [164-191]		1	3668.97392																	No Quan Values	Not Found	Not Found	Not Found	Not Found	Not Found	Not Found	Not Found	Not Found	Not Found	Not Found	Not Found	Not Found	Not Found	Not Found	Not Found	Not Found	High	0.00002147	9.506E-08	5.26
FALSE	High	[K].TLQNQLVELR.[S]	1xTMTpro [N-Term]	0.000104541	2.30928E-05	1	4	1	Q9QXZ0	Q9QXZ0 [4836-4845]		0	1517.89706																	No Quan Values	Not Found	Not Found	Not Found	Not Found	Not Found	Not Found	Not Found	Not Found	Not Found	Not Found	Not Found	Not Found	Not Found	Not Found	Not Found	Not Found	High	0.00002147	0.0000572	2.77
FALSE	High	[K].SGLNEDQAMMQDCYSK.[I]	1xCarbamidomethyl [C13]; 1xOxidation [M10]; 1xTMTpro [K16]; 1xTMTpro [N-Term]	1.44472E-05	2.30928E-05	1	1	1	Q8BKX6	Q8BKX6 [1915-1930]		0	2501.16021																	No Quan Values	High	High	High	High	High	High	High	Not Found	Not Found	Not Found	Not Found	High	High	High	High	High	High	0.00002147	0.000007439	5.04
FALSE	High	[K].TLQLDNNFEVK.[S]	1xTMTpro [K11]; 1xTMTpro [N-Term]	8.53722E-06	2.30928E-05	1	3	2	Q99KP6	Q99KP6 [429-439]		0	1929.0937	103.2	103.7	81.9	99.5	104.6	103.7	114.5	100.6	97.3	101.5	98.9	103.5	97.1	96.4	96	97.6		High	High	High	High	High	High	High	High	High	High	High	High	High	High	High	High	High	0.00002147	0.000004327	4.24
FALSE	High	[R].TLQLDEDVLCVSYSPNQK.[L]	1xCarbamidomethyl [C10]; 1xTMTpro [K18]; 1xTMTpro [N-Term]	1.51024E-05	2.30928E-05	1	1	1	Q8BHB4	Q8BHB4 [544-561]		0	2717.43115	124.2	109	78.4	106.4	93.3	102.6	79.9	107.7	78	82.3	89.4	101.3	111.8	114.4	114	107.5		High	High	High	High	High	High	High	High	High	High	High	High	High	High	High	High	High	0.00002147	0.000007772	3.79
FALSE	High	[K].TIPVQAFEVK.[L]	1xTMTpro [K10]; 1xTMTpro [N-Term]	0.000057785	2.30928E-05	1	1	1	Q6P549	Q6P549 [307-316]		0	1740.05513	88.9	92.4	67.1	105	97.8	89.2	90.9	80.2	107.8	122.1	109.2	83.5	111.4	101.7	136.3	116.6		High	High	High	High	High	High	High	High	High	High	High	High	High	High	High	High	High	0.00002147	0.00003099	4.35
FALSE	High	[K].DRTQIAICPNNHEVHIYEK.[S]	1xCarbamidomethyl [C8]; 1xTMTpro [K19]; 1xTMTpro [N-Term]	0.000024288	2.30928E-05	1	1	1	Q9WV32	Q9WV32 [19-37]		1	2945.55473																	No Quan Values	High	Not Found	Not Found	High	Not Found	Not Found	Not Found	Not Found	Not Found	Not Found	Not Found	Not Found	Not Found	Not Found	Not Found	Not Found	High	0.00002147	0.00001271	4.29
FALSE	High	[K].ESMAVFEQHCK.[M]	1xCarbamidomethyl [C10]; 1xTMTpro [K11]; 1xTMTpro [N-Term]	6.88814E-07	2.30928E-05	1	1	1	Q62073	Q62073 [491-501]		0	1974.00687	90.4	97.3	117.3	93.9	96.9	96.3	104.8	87.7	89.3	101.9	102.9	118.1	112.3	101	103.8	86.3		High	High	High	High	High	High	High	High	High	High	High	High	High	High	High	High	High	0.00002147	3.229E-07	4.35
FALSE	High	[K].ESMAVFEQHCK.[M]	1xCarbamidomethyl [C10]; 1xOxidation [M3]; 1xTMTpro [K11]; 1xTMTpro [N-Term]	1.17336E-06	2.30928E-05	1	1	1	Q62073	Q62073 [491-501]		0	1990.00179																	No Quan Values	High	High	High	High	High	High	High	High	Not Found	High	High	High	High	High	High	High	High	0.00002147	5.585E-07	4.15
FALSE	High	[K].SGIQQIIECFR.[S]	1xCarbamidomethyl [C9]; 1xTMTpro [N-Term]	0.000125453	2.30928E-05	1	1	1	Q0VEE6	Q0VEE6 [41-51]		0	1654.89059																	No Quan Values	High	High	High	High	High	High	Not Found	High	Not Found	High	High	High	High	High	High	High	High	0.00002147	0.00006907	3.94
FALSE	High	[K].SGLQGYDMSTFIR.[R]	1xOxidation [M8]; 1xTMTpro [N-Term]	1.60904E-05	2.30928E-05	1	6	2	Q7M6Y3-5	Q7M6Y3-5 [113-125]		0	1794.90155																	No Quan Values	Not Found	Not Found	Not Found	Not Found	Not Found	Not Found	Not Found	Not Found	Not Found	Not Found	Not Found	Not Found	Not Found	Not Found	Not Found	Not Found	High	0.00002147	0.000008325	4.21
FALSE	High	[R].TLQALSSEK.[K]	1xTMTpro [K9]; 1xTMTpro [N-Term]	0.000103234	2.30928E-05	1	6	1	Q6PGN3	Q6PGN3 [61-69]		0	1584.94524																	No Quan Values	Not Found	Not Found	Not Found	Not Found	Not Found	Not Found	Not Found	Not Found	Not Found	Not Found	Not Found	Not Found	Not Found	Not Found	Not Found	Not Found	High	0.00002147	0.0000566	3.4
FALSE	High	[K].SGLNEDQAMMQDCYSK.[I]	1xCarbamidomethyl [C13]; 2xOxidation [M9; M10]; 1xTMTpro [K16]; 1xTMTpro [N-Term]	1.82895E-06	2.30928E-05	1	1	2	Q8BKX6	Q8BKX6 [1915-1930]		0	2517.15513																	No Quan Values	High	High	High	High	High	High	High	High	Not Found	High	High	High	High	High	High	High	High	0.00002147	8.788E-07	4.79
FALSE	High	[K].DRTESGVLPEEAR.[I]	1xTMTpro [N-Term]	5.69487E-07	2.30928E-05	1	1	3	Q9ESV0	Q9ESV0 [292-304]		1	1762.92546	95.2	95.6	99.1	110.1	101	120.6	125.3	121.7	58.7	97.4	94.1	86.5	96.3	108.8	89.2	100.4		High	High	High	High	High	High	High	High	High	High	High	High	High	High	High	High	High	0.00002147	2.643E-07	3.45
FALSE	High	[K].DRTEPVTGFQK.[A]	1xTMTpro [K11]; 1xTMTpro [N-Term]	4.76446E-06	2.30928E-05	1	1	1	P53395	P53395 [251-261]		1	1886.06273	94.4	101.2	116.3	99.2	103.5	94.1	116.5	119.8	89	91.8	89.7	110.2	90.2	97.6	83.8	102.7		High	High	High	High	High	High	High	High	High	High	High	High	High	High	High	High	High	0.00002147	0.000002375	3.61
FALSE	High	[K].TLQDEIEAILRK.[R]	1xTMTpro [K12]; 1xTMTpro [N-Term]	1.57874E-05	2.30928E-05	1	1	1	A6H5Y3	A6H5Y3 [4-15]		1	2037.21996	115.3	109.6	122.3	110.9	86.9	87.5	138	58.5			116.8	152.5	158.7	114.5	132	96.3		High	High	High	High	High	High	High	High	Not Found	Not Found	High	High	High	High	High	High	High	0.00002147	0.000008131	2.9
FALSE	High	[K].DRTEATAEEPEER.[E]	1xTMTpro [N-Term]	5.17379E-06	2.30928E-05	1	2	1	Q60974	Q60974 [552-564]		1	1836.88946																	No Quan Values	Not Found	High	Not Found	High	Not Found	Not Found	Not Found	Not Found	Not Found	Not Found	Not Found	Not Found	High	Not Found	Not Found	Not Found	High	0.00002147	0.000002582	3.15
FALSE	High	[K].ESMAVPWAPGENAVLRPEHDIQK.[C]	1xOxidation [M3]; 1xTMTpro [K23]; 1xTMTpro [N-Term]	6.79522E-06	2.30928E-05	1	1	2	Q8C9B9	Q8C9B9 [1609-1631]		0	3198.68614	97.5	92.3	112.7	99.8	100	105.5	105.1	114.3	107.9	105.3	84.2	97.8	103.5	91.5	92.7	89.8		High	High	High	High	High	High	High	High	High	High	High	High	High	High	High	High	High	0.00002147	0.000003404	4.51
FALSE	High	[R].DRTDIQCLIPCAIDQDPYFR.[M]	2xCarbamidomethyl [C7; C11]; 1xTMTpro [N-Term]	6.23353E-05	2.30928E-05	1	2	2	P32921	P32921 [303-322]		1	2800.37175	108.2	98.7	78	102.8	94.8	120.5	78.6	84.1	146	122.6	119.1	82.7	111.6	61.9	92.4	98		High	High	High	High	High	High	High	High	High	High	High	High	High	High	High	High	High	0.00002147	0.00003371	4.61
FALSE	High	[K].TIQDHLLQVEESKDQMEK.[E]	2xTMTpro [K13; K18]; 1xTMTpro [N-Term]	1.24876E-05	2.30928E-05	1	1	1	F6ZDS4	F6ZDS4 [397-414]		1	3083.68631																	No Quan Values	Not Found	Not Found	Not Found	Not Found	Not Found	Not Found	Not Found	Not Found	Not Found	Not Found	Not Found	Not Found	Not Found	Not Found	Not Found	Not Found	High	0.00002147	0.000006386	4.91
FALSE	High	[K].DRSSFFVNGLTLGGQK.[C]	1xTMTpro [K16]; 1xTMTpro [N-Term]	3.17775E-07	2.30928E-05	1	1	3	P62962	P62962 [55-70]		1	2334.30615	197.2	109.9	189.7	76	102	96.7	82.5	133.4	19.7	12.4	43.3	194	85.3	134	54.9	69.1		High	High	High	High	High	High	High	High	High	High	High	High	High	High	High	High	High	0.00002147	1.446E-07	4.9
FALSE	High	[R].TIQFVDWCPTGFK.[V]	1xCarbamidomethyl [C8]; 1xTMTpro [K13]; 1xTMTpro [N-Term]	9.56906E-06	2.30928E-05	3	4	4	P05214; P68369; P68373	P05214 [340-352]; P68369 [340-352]; P68373 [340-352]		0	2207.18147	97.1	104.2	67.1	108	108	107.4	97.7	102.1	109.7	103.7	97	90.4	96	96	107.7	108	Shared	High	High	High	High	High	High	High	High	High	High	High	High	High	High	High	High	High	0.00002147	0.000004846	4.64
FALSE	High	[K].DRSQGESPAPPAEAAQQR.[Y]	1xTMTpro [N-Term]	2.76397E-07	2.30928E-05	1	1	5	Q4JK59	Q4JK59 [848-865]		1	2199.10734																	No Quan Values	High	High	High	High	High	High	High	High	Not Found	High	Not Found	High	High	High	High	High	High	0.00002147	1.255E-07	2.6
FALSE	High	[K].TIQGDEEDLR.[-]	1xTMTpro [N-Term]	3.73544E-05	2.30928E-05	1	1	5	Q9DB05	Q9DB05 [286-295]		0	1479.76102	109.9	103.6	101.4	104.3	93.5	103.8	106.2	101.5	84.2	101.2	101.1	98.2	95.8	102.9	95.1	97.2		High	High	High	High	High	High	High	High	High	High	High	High	High	High	High	High	High	0.00002147	0.00001981	2.75
FALSE	High	[R].TIQGNIEYNCPATNECEITK.[R]	2xCarbamidomethyl [C10; C16]; 1xTMTpro [K20]; 1xTMTpro [N-Term]	4.79476E-06	2.30928E-05	1	1	2	Q61539	Q61539 [130-149]		0	2963.47343																	No Quan Values	High	High	High	High	High	High	High	High	Not Found	Not Found	High	High	High	High	High	High	High	0.00002147	0.000002381	4.57
FALSE	High	[K].TLQKLDEYLNSPLPDEIDENSMEDIK.[F]	1xOxidation [M22]; 2xTMTpro [K4; K26]; 1xTMTpro [N-Term]	2.63721E-05	2.30928E-05	1	1	1	Q9QYB1	Q9QYB1 [147-172]		1	3978.07215	162.9	122.3	85.9	106.1	117.2	130.7	102.3	128.3			100.3	135.1	102.1	134.1	91.9	81		High	High	High	High	High	High	High	High	Not Found	Not Found	High	High	High	High	High	High	High	0.00002147	0.00001386	5.58
FALSE	High	[K].DSAPTPGAGKQPLASPSTQMDSK.[Q]	1xOxidation [M20]; 2xTMTpro [K10; K23]; 1xTMTpro [N-Term]	0.00006393	2.30928E-05	1	2	1	Q8BM75	Q8BM75 [552-574]		1	3199.7085	90.5	115.8	92.1	81.8	105.6	62.9	83.7	122.8				266	161.8	160	140.6	116.4		High	High	High	High	High	High	High	High	Not Found	Not Found	Not Found	High	High	High	High	High	High	0.00002147	0.00003453	5.46
FALSE	High	[K].TLKPGTMSVQAFLEEANLMK.[T]	1xOxidation [M19]; 2xTMTpro [K3; K20]; 1xTMTpro [N-Term]	4.14415E-06	2.30928E-05	1	2	1	P25911	P25911 [276-295]		0	3136.75664																	No Quan Values	High	High	High	High	High	High	High	High	Not Found	Not Found	Not Found	High	High	High	High	High	High	0.00002147	0.000002044	3.76
FALSE	High	[R].SGSGSGGASAK.[E]	1xTMTpro [K11]; 1xTMTpro [N-Term]	0.000019958	2.30928E-05	1	6	3	P83741	P83741 [181-191]		0	1473.81529																	No Quan Values	High	High	High	High	High	High	High	Not Found	Not Found	High	High	High	High	High	High	High	High	0.00002147	0.00001036	3.09
FALSE	High	[K].DSPSAIPAGK.[S]	1xTMTpro [K10]; 1xTMTpro [N-Term]	3.01223E-05	2.30928E-05	1	1	1	Q9D0N7	Q9D0N7 [455-464]		0	1550.90338	83.2	101.3	79.2	106.6	100.3	102.1	114.6	102.2	141.6	123.3	81.9	86.3	102.7	82.2	102.2	90.4		High	High	High	High	High	High	High	High	High	High	High	High	High	High	High	High	High	0.00002147	0.00001583	2.43
FALSE	High	[K].DTREELPVNTSK.[A]	1xTMTpro [K12]; 1xTMTpro [N-Term]	2.95556E-05	2.30928E-05	1	1	1	Q80WJ7	Q80WJ7 [465-476]		1	1997.11589	116.5	118.1	119.5	78.1	83.7	103.8	114.4	100.4		73.8	72.3	156.4	134.8	134.8	103.8	89.5		High	High	High	High	High	High	High	High	Not Found	High	High	High	High	High	High	High	High	0.00002147	0.00001559	2.42
FALSE	High	[K].TICAEFAILR.[M]	1xCarbamidomethyl [C3]; 1xTMTpro [N-Term]	8.12543E-05	2.30928E-05	1	1	1	Q6P4T2	Q6P4T2 [1357-1366]		0	1497.84185	94.9	89.4	83.7	104.3	96.3	89.3	87.6	107.4	56.1	96.4	86.1	142.1	124.4	105.1	136.2	100.7		High	High	High	High	High	High	High	High	High	High	High	High	High	High	High	High	High	0.00002147	0.0000441	3
FALSE	High	[R].TICAILENYQAEK.[G]	1xCarbamidomethyl [C3]; 1xTMTpro [K13]; 1xTMTpro [N-Term]	3.2158E-06	2.30928E-05	1	1	2	P26638	P26638 [436-448]		0	2161.18186																	No Quan Values	High	High	High	High	High	High	High	High	Not Found	High	High	High	High	High	High	High	High	0.00002147	0.000001576	4.85
FALSE	High	[R].TICSHVQNMIK.[G]	1xCarbamidomethyl [C3]; 1xTMTpro [K11]; 1xTMTpro [N-Term]	7.15526E-07	2.30928E-05	1	1	10	P51410	P51410 [72-82]		0	1939.07489	104.6	107.7	99.8	106.4	101.2	104.4	89.9	102.2	89.4	90.1	87.5	111.3	99.1	100.7	100.6	105.2		High	High	High	High	High	High	High	High	High	High	High	High	High	High	High	High	High	0.00002147	3.348E-07	5.03
FALSE	High	[K].ERVEFILEQMR.[L]	1xTMTpro [N-Term]	6.15529E-05	2.30928E-05	1	1	2	Q9D8W5	Q9D8W5 [181-191]		1	1753.959	103.9	106	78.3	93.4	94.5	100.2	105.9	88.5	101.7	89.8	109	104.7	106.4	109.3	104.2	104.1		High	High	High	High	High	High	High	High	High	High	High	High	High	High	High	High	High	0.00002147	0.00003318	2.63
FALSE	High	[R].SHLGPKPFGCDVCGK.[E]	2xCarbamidomethyl [C10; C13]; 2xTMTpro [K6; K15]; 1xTMTpro [N-Term]	1.04755E-07	2.30928E-05	1	1	1	Q3US17	Q3US17 [267-281]		0	2571.39919	94	88.4	147.8	112.6	91.7	91.4	107.1	102.3	72.1	86.5	95.1	102.3	99.5	104.8	101.5	102.9		High	High	High	High	High	High	High	High	High	High	High	High	High	High	High	High	High	0.00002147	4.624E-08	5.38
FALSE	High	[R].TICSHVQNMIK.[G]	1xCarbamidomethyl [C3]; 1xOxidation [M9]; 1xTMTpro [K11]; 1xTMTpro [N-Term]	1.25904E-07	2.30928E-05	1	1	15	P51410	P51410 [72-82]		0	1955.06981	110.2	106.2	99.9	101.3	103.5	97.9	97.6	97.1	89.5	94.9	95.7	106.2	99.4	96.1	96.8	107.7		High	High	High	High	High	High	High	High	High	High	High	High	High	High	High	High	High	0.00002147	5.574E-08	4.7
FALSE	High	[K].ERVENSNTVSPEEELEPAR.[K]	1xTMTpro [N-Term]	4.06607E-06	2.30928E-05	1	1	2	Q0VBD2	Q0VBD2 [708-726]		1	2489.24389																	No Quan Values	High	High	Not Found	High	High	Not Found	Not Found	Not Found	Not Found	Not Found	Not Found	High	High	High	High	High	High	0.00002147	0.000002009	4.61
FALSE	High	[K].SHLFDGLDDDEPSLANGAFMPK.[K]	1xOxidation [M20]; 1xTMTpro [K22]; 1xTMTpro [N-Term]	6.02933E-07	2.30928E-05	1	1	2	Q6PFD9	Q6PFD9 [573-594]		0	3000.49046	117.3	70.6	100.7	102.9	87.2	78.8	59.5	74	68	65.4	85.7	144.5	157.9	124.4	149.7	113.4		High	High	High	High	High	High	High	High	High	High	High	High	High	High	High	High	High	0.00002147	2.804E-07	4.32
FALSE	High	[K].ERVEAGDVIYIEANSGAVKR.[Q]	1xTMTpro [K19]; 1xTMTpro [N-Term]	4.95332E-07	2.30928E-05	1	1	1	P60122	P60122 [183-202]		2	2784.54996																	No Quan Values	Not Found	Not Found	Not Found	Not Found	Not Found	Not Found	Not Found	Not Found	Not Found	Not Found	Not Found	Not Found	Not Found	Not Found	Not Found	Not Found	High	0.00002147	0.000000229	3.27
FALSE	High	[K].ERVMEIVDADEK.[V]	1xTMTpro [K12]; 1xTMTpro [N-Term]	1.66301E-06	2.30928E-05	1	1	4	Q920B9	Q920B9 [200-211]		1	2042.10836	175.5	104.7	138.7	101.1	98.8	113.9	117.3	154.2			63.7	173.8	101.1	120.1	78.2	59		High	High	High	High	High	High	High	High	Not Found	Not Found	High	High	High	High	High	High	High	0.00002147	7.979E-07	3.52
FALSE	High	[K].DTPQELEQTR.[S]	1xTMTpro [N-Term]	5.09244E-05	2.30928E-05	1	1	4	Q9D4H8	Q9D4H8 [660-669]		0	1520.78757																	No Quan Values	High	High	High	High	High	Not Found	Not Found	Not Found	Not Found	Not Found	Not Found	Not Found	High	High	High	High	High	0.00002147	0.00002734	2.72
FALSE	High	[K].DTPPQGEESHSGDGSTLETER.[T]	1xTMTpro [N-Term]	1.87594E-06	2.30928E-05	1	1	2	Q8C156	Q8C156 [181-201]		0	2533.16095																	No Quan Values	High	High	High	High	High	Not Found	High	Not Found	Not Found	High	High	High	High	High	High	High	High	0.00002147	9.043E-07	6.04
FALSE	High	[K].SHLEYLSTLK.[V]	1xTMTpro [K10]; 1xTMTpro [N-Term]	1.17208E-05	2.30928E-05	1	2	3	P10852	P10852 [139-148]		0	1799.05585	128.9	90.1	123	108.5	101.9	88	65	84.2	60.7	59.8	75.6	137.1	133.5	116.2	114.7	112.9		High	High	High	High	High	High	High	High	High	High	High	High	High	High	High	High	High	0.00002147	0.000006003	3.82
FALSE	High	[K].DTPLSLACSGGR.[Q]	1xCarbamidomethyl [C8]; 1xTMTpro [N-Term]	1.00668E-05	2.30928E-05	1	3	1	Q99NH0	Q99NH0 [1147-1158]		0	1537.79636	110.4	95.7	119.8	69.3	100.9	51.4	94.8	83.2	190.3	135.3	72.3	90	94.5	98.9	90.2	103		High	High	High	High	High	High	High	High	High	High	High	High	High	High	High	High	High	0.00002147	0.00000511	3.04
FALSE	High	[R].DTPENNPDTPFDFTPENYKR.[I]	1xTMTpro [K19]; 1xTMTpro [N-Term]	0.000193283	2.30928E-05	1	1	1	Q9D6J6	Q9D6J6 [42-61]		1	3005.47725																	No Quan Values	High	High	Not Found	High	High	High	High	Not Found	Not Found	Not Found	High	High	High	High	High	High	High	0.00002147	0.0001084	4.61
FALSE	High	[K].SHLELPLEENLNR.[R]	1xTMTpro [N-Term]	3.37574E-05	2.30928E-05	1	1	1	Q9D8X2	Q9D8X2 [117-129]		0	1868.01969	93.3	73.7	103.1	100.4	92.2	103.3	87.6	100.8	123.1	129.3	115	87.4	109.8	82.1	97.3	101.6		High	High	High	High	High	High	High	High	High	High	High	High	High	High	High	High	High	0.00002147	0.00001785	4.29
FALSE	High	[K].TIDCDVITLMGTPSGTAEPYDGTK.[A]	1xCarbamidomethyl [C4]; 1xTMTpro [K24]; 1xTMTpro [N-Term]	7.72099E-07	2.30928E-05	1	1	1	Q80Y55	Q80Y55 [96-119]		0	3150.58304																	No Quan Values	High	High	High	High	High	High	High	Not Found	Not Found	High	Not Found	High	High	High	High	High	High	0.00002147	3.632E-07	5.9
FALSE	High	[R].TLDDDVFMPLYPK.[N]	1xTMTpro [K13]; 1xTMTpro [N-Term]	6.68189E-05	2.30928E-05	1	1	1	P58501	P58501 [745-757]		0	2162.1699	104.8	96.6	77.3	102.6	99.8	91	90.2	103.5	122.4	86	105.7	109.8	105.6	101.9	100.4	102.4		High	High	High	High	High	High	High	High	High	High	High	High	High	High	High	High	High	0.00002147	0.00003622	3.63
FALSE	High	[K].TIDDLEETLASAK.[E]	1xTMTpro [K13]; 1xTMTpro [N-Term]	0.000031687	2.30928E-05	1	1	1	P58774-2	P58774-2 [252-264]		0	2014.11997	77.2	94.7	141.4	96.4	99.1	92.1	93.4	94.2	118.5	141.7	106	75.5	91.1	79.1	101.4	98.4		High	High	High	High	High	High	High	High	High	High	High	High	High	High	High	High	High	0.00002147	0.00001673	4.48
FALSE	High	[K].SHLFDGLDDDEPSLANGAFMPK.[K]	1xTMTpro [K22]; 1xTMTpro [N-Term]	2.6496E-10	2.30928E-05	1	1	1	Q6PFD9	Q6PFD9 [573-594]		0	2984.49554																	No Quan Values	High	High	High	High	High	High	Not Found	Not Found	Not Found	Not Found	Not Found	High	High	High	High	High	High	0.00002147	9.629E-11	6.58
FALSE	High	[K].SHIDQLVLIFAGK.[I]	1xTMTpro [K13]; 1xTMTpro [N-Term]	1.39082E-05	2.30928E-05	1	2	5	Q8R317	Q8R317 [62-74]		0	2049.23522	122.1	94.4	102.1	115.2	119.8	107.4	78.7	85.1	54.4	84.3	91.4	88.8	104.6	107.8	117.7	126.1		High	High	High	High	High	High	High	High	High	High	High	High	High	High	High	High	High	0.00002147	0.000007168	4.06
FALSE	High	[K].DTSEDVEELVEPVAAHGPK.[I]	1xTMTpro [K19]; 1xTMTpro [N-Term]	3.65609E-08	2.30928E-05	1	1	3	Q3TXS7	Q3TXS7 [916-934]		0	2630.3805																	No Quan Values	High	High	High	High	High	High	Not Found	High	Not Found	High	High	High	High	High	High	High	High	0.00002147	1.559E-08	4.86
FALSE	High	[K].ERVEAGDVIYIEANSGAVK.[R]	1xTMTpro [K19]; 1xTMTpro [N-Term]	7.15526E-07	2.30928E-05	1	1	4	P60122	P60122 [183-201]		1	2628.44885	97.7	103.5	151	102.5	98.9	101.7	103.6	134.4	46.9	108	90.5	92.4	106.3	89.5	80.6	92.5		High	High	High	High	High	High	High	High	High	High	High	High	High	High	High	High	High	0.00002147	3.342E-07	4.42
FALSE	High	[R].DTTAAHQALLVAK.[N]	1xTMTpro [K13]; 1xTMTpro [N-Term]	3.09576E-06	2.30928E-05	1	2	1	Q9WVL3	Q9WVL3 [817-829]		0	1947.15188																	No Quan Values	Not Found	Not Found	Not Found	Not Found	Not Found	Not Found	Not Found	Not Found	Not Found	Not Found	Not Found	Not Found	Not Found	Not Found	Not Found	Not Found	High	0.00002147	0.000001517	4.15
FALSE	High	[R].DTSVEGSEMVPGKVELQEK.[V]	1xOxidation [M9]; 2xTMTpro [K13; K19]; 1xTMTpro [N-Term]	2.06312E-06	2.30928E-05	1	1	4	Q8VE37	Q8VE37 [102-120]		1	2990.61723	64.7	91.3	67.3	99.1	97.7	102.3	114	99.5	125.6	134.5	145.7	60.5	94.6	78.4	110.8	114		High	High	High	High	High	High	High	High	High	High	High	High	High	High	High	High	High	0.00002147	9.985E-07	4.11
FALSE	High	[R].DTSVEGSEMVPGK.[V]	1xTMTpro [K13]; 1xTMTpro [N-Term]	1.1959E-06	2.30928E-05	1	1	1	Q8VE37	Q8VE37 [102-114]		0	1944.02396																	No Quan Values	High	High	High	High	High	High	High	High	High	High	High	High	High	High	High	High	High	0.00002147	5.687E-07	4.61
FALSE	High	[K].DTSVEDALER.[T]	1xTMTpro [N-Term]	0.000117074	2.30928E-05	1	1	2	Q9CQ06	Q9CQ06 [176-185]		0	1438.73447	98.3	103.2	103.5	95.4	104.3	93.4	99.3	98.4	106.4	87.8	88.4	114.8	115.1	109.3	97.8	84.7		High	High	High	High	High	High	High	High	High	High	High	High	High	High	High	High	High	0.00002147	0.00006454	2.52
FALSE	High	[K].TLAQNENLVR.[L]	1xTMTpro [N-Term]	6.98376E-05	2.30928E-05	1	2	1	Q9Z0Z3	Q9Z0Z3 [225-234]		0	1461.83446																	No Quan Values	High	High	High	High	High	High	High	Not Found	Not Found	Not Found	High	High	High	High	High	High	High	0.00002147	0.00003772	2.25
FALSE	High	[R].TLASEEALQK.[I]	1xTMTpro [K10]; 1xTMTpro [N-Term]	3.59628E-05	2.30928E-05	1	1	2	Q99MB2	Q99MB2 [133-142]		0	1697.99292	109.5	106.9	132.5	82.8	89.5	94	118	93.2		81.9	79.8	130.1	118.2	121.3	158.2	84.1		High	High	High	High	High	High	High	High	Not Found	High	High	High	High	High	High	High	High	0.00002147	0.00001902	3.64
FALSE	High	[K].ERTNVANFPGHSGPITSIAFSENGYYLATAADDSSVK.[L]	1xTMTpro [K37]; 1xTMTpro [N-Term]	5.02727E-10	2.30928E-05	1	3	2	Q99KP6	Q99KP6 [381-417]		1	4495.26614																	No Quan Values	High	High	High	High	High	High	Not Found	Not Found	Not Found	Not Found	High	High	High	High	High	High	High	0.00002147	1.868E-10	6.89
FALSE	High	[R].DTSSNDINGGVEPTPSTVSTPSPSADLLGLR.[A]	1xTMTpro [N-Term]	1.60211E-07	2.30928E-05	1	2	1	P17426	P17426 [634-664]		0	3388.7039	112.4	96.6	110.2	89.5	97.4	114.2	82.2	178.4	98.3	120.5	70.5	76.3	103	95.3	82	73.1		High	High	High	High	High	High	High	High	High	High	High	High	High	High	High	High	High	0.00002147	7.17E-08	5.46
FALSE	High	[R].ERTVVEGNIPIESEVNLK.[L]	1xTMTpro [K18]; 1xTMTpro [N-Term]	3.65868E-09	2.30928E-05	1	2	1	Q60848	Q60848 [525-542]		1	2634.4958	156.7	90.7	120.2	81.1	87.8	109.5	116.7	83	100.8	54.7	57.7	152.9	116	139.9	65	67.3		High	High	High	High	High	High	High	High	High	High	High	High	High	High	High	High	High	0.00002147	1.451E-09	5.12
FALSE	High	[K].DTSENADGQNDENKEDYTIPDEYR.[I]	1xTMTpro [K14]; 1xTMTpro [N-Term]	6.93196E-07	2.30928E-05	1	1	3	Q8K310	Q8K310 [756-779]		1	3426.5701	107.5	95.8	159.3	109.2	104	95	88.8	117.8	104.8	111.3	67.3	97.9	88.7	74.7	89	89		High	High	High	High	High	High	High	High	High	High	High	High	High	High	High	High	High	0.00002147	3.244E-07	5.94
FALSE	High	[K].TLASLSPETSLFIIASK.[T]	1xTMTpro [K17]; 1xTMTpro [N-Term]	8.38567E-05	2.30928E-05	1	1	1	P06745	P06745 [195-211]		0	2386.40888	106.2	105.6	100	110.2	113.8	97.8	98	94.6	85.6	96.4	92.3	93.7	94.6	98.1	110.6	102.6		High	High	High	High	High	High	High	High	High	High	High	High	High	High	High	High	High	0.00002147	0.00004551	4.59
FALSE	High	[K].SHILPQPMVVADLLGDSAVK.[T]	1xTMTpro [K20]; 1xTMTpro [N-Term]	1.73124E-09	2.30928E-05	1	1	1	Q571H0	Q571H0 [2126-2145]		0	2698.54573	125.4	86.3	60.5	105.5	104.4	98.8	109.4	65.3		88.7	92	140.8	119.8	133.7	137.1	132.3		High	High	High	High	High	High	High	High	Not Found	High	High	High	High	High	High	High	High	0.00002147	6.714E-10	5.62
FALSE	High	[K].ERVDELTTDLEILK.[A]	1xTMTpro [K14]; 1xTMTpro [N-Term]	9.27976E-07	2.30928E-05	1	2	2	O08788	O08788 [330-343]		1	2282.3099	92.1	85.3	168.6	102.5	98.9	86.2	114.3	134.1	89.5	92.3	90.9	86.8	98.9	81.2	88.8	89.5		High	High	High	High	High	High	High	High	High	High	High	High	High	High	High	High	High	0.00002147	4.373E-07	4.41
FALSE	High	[K].SHLLNCCPHDVLSGTR.[M]	2xCarbamidomethyl [C6; C7]; 1xTMTpro [N-Term]	2.60865E-06	2.30928E-05	1	4	2	Q7TNC4	Q7TNC4 [38-53]		0	2170.08166	112.7	64.9	91.7	102.3	101.9	100	94.1	78.6	100.5	78.1	91.8	101.3	123.8	111.7	130.2	116.5		High	High	High	High	High	High	High	High	High	High	High	High	High	High	High	High	High	0.00002147	0.000001268	5.26
FALSE	High	[K].TLAVSGLGVVGR.[D]	1xTMTpro [N-Term]	3.29135E-05	2.30928E-05	1	1	3	Q01320	Q01320 [466-477]		0	1432.88068																	No Quan Values	Not Found	High	Not Found	High	Not Found	Not Found	Not Found	Not Found	Not Found	Not Found	Not Found	Not Found	High	Not Found	Not Found	Not Found	High	0.00002147	0.0000174	2.61
FALSE	High	[K].TLAYCVPVVQSLQALTSK.[I]	1xCarbamidomethyl [C5]; 1xTMTpro [K18]; 1xTMTpro [N-Term]	2.98019E-06	2.30928E-05	1	1	1	Q6NZQ2	Q6NZQ2 [155-172]		0	2586.48206																	No Quan Values	High	High	High	High	High	High	High	High	High	High	High	High	High	High	High	High	High	0.00002147	0.000001458	4.74
FALSE	High	[K].DTSLSSEGNTK.[V]	1xTMTpro [K11]; 1xTMTpro [N-Term]	9.45229E-05	2.30928E-05	1	2	1	Q9EPQ8	Q9EPQ8 [617-627]		0	1746.93653																	No Quan Values	High	High	High	High	High	High	High	High	Not Found	High	High	High	High	High	High	High	High	0.00002147	0.00005153	4.22
FALSE	High	[K].TLAYLLPAIVHINHQPYLER.[G]	1xTMTpro [N-Term]	8.54577E-05	2.30928E-05	1	2	1	Q501J6	Q501J6 [143-162]		0	2665.51491	84.1	105	74.2	123.1	126.6	101.7	90.1	54.1	61.2	112.9	91.5	68.6	117	87.2	155.8	146.9		High	High	High	High	High	High	High	High	High	High	High	High	High	High	High	High	High	0.00002147	0.00004639	4.64
FALSE	High	[R].TLAYIITELDEREREEFYR.[L]	1xTMTpro [N-Term]	8.33297E-05	2.30928E-05	1	1	1	P57746	P57746 [183-201]		2	2750.43202																	No Quan Values	Not Found	Not Found	Not Found	Not Found	Not Found	Not Found	Not Found	Not Found	Not Found	Not Found	Not Found	Not Found	Not Found	Not Found	Not Found	Not Found	High	0.00002147	0.00004536	3.57
FALSE	High	[K].SHLLDCCPHDILAGTR.[M]	2xCarbamidomethyl [C6; C7]; 1xTMTpro [N-Term]	7.20765E-05	2.30928E-05	1	1	1	Q9CYI4	Q9CYI4 [38-53]		0	2169.08641	121.1	84.3	95.4	99.1	118	100.9	69	98.1		113.2	105.4	101	138.3	110.5	142.5	103.2		High	High	High	High	High	High	High	High	Not Found	High	High	High	High	High	High	High	High	0.00002147	0.00003914	3.34
FALSE	High	[K].SHILPQPMVVADLLGDSAVK.[T]	1xOxidation [M8]; 1xTMTpro [K20]; 1xTMTpro [N-Term]	4.52882E-06	2.30928E-05	1	1	1	Q571H0	Q571H0 [2126-2145]		0	2714.54064																	No Quan Values	High	High	High	High	High	High	High	High	Not Found	High	High	High	High	High	High	High	High	0.00002147	0.000002243	4.26
FALSE	High	[K].DTTASAVAVGLR.[Q]	1xTMTpro [N-Term]	7.67218E-07	2.30928E-05	1	1	6	Q8BMS1	Q8BMS1 [520-531]		0	1464.83412	97.4	96.3	117.2	111	102.7	108.3	91.2	95	58.4	97	95.2	120.9	116.3	88.1	94.8	110.1		High	High	High	High	High	High	High	High	High	High	High	High	High	High	High	High	High	0.00002147	3.597E-07	2.6
FALSE	High	[R].SHGFAAEFK.[L]	1xTMTpro [K9]; 1xTMTpro [N-Term]	1.78071E-05	2.30928E-05	1	5	2	Q99MU3	Q99MU3 [686-694]		0	1601.89315																	No Quan Values	Not Found	Not Found	Not Found	Not Found	Not Found	Not Found	Not Found	Not Found	Not Found	Not Found	Not Found	Not Found	Not Found	Not Found	Not Found	Not Found	High	0.00002147	0.000009248	4.35
FALSE	High	[K].DTNVMLVALAAK.[C]	1xTMTpro [K12]; 1xTMTpro [N-Term]	4.01483E-06	2.30928E-05	1	3	1	A2AGT5	A2AGT5 [331-342]		0	1854.10142																	No Quan Values	Not Found	High	High	High	High	High	Not Found	High	Not Found	Not Found	Not Found	High	High	High	High	High	High	0.00002147	0.00000198	3.73
FALSE	High	[R].SHFEANNGKLPDNK.[V]	2xTMTpro [K9; K14]; 1xTMTpro [N-Term]	5.49368E-05	2.30928E-05	1	1	2	Q8BMJ2	Q8BMJ2 [959-972]		1	2483.38228	89.9	98.6	124.2	128.6	120.1	104.8	108.9	105.2		105.2	88.8	96.1	95.4	99.7	116.9	117.8		High	High	High	High	High	High	High	High	Not Found	High	High	High	High	High	High	High	High	0.00002147	0.00002953	3.56
FALSE	High	[K].TLDLSNNQLTEIPAELADCPK.[L]	1xCarbamidomethyl [C19]; 1xTMTpro [K21]; 1xTMTpro [N-Term]	2.40224E-06	2.30928E-05	1	1	3	Q505F5	Q505F5 [208-228]		0	2950.56871	104.5	98.5	119.3	105.1	95.9	96.2	117.2	70.7	74.7	135.8	103.6	105	91.6	87.3	99.9	94.8		High	High	High	High	High	High	High	High	High	High	High	High	High	High	High	High	High	0.00002147	0.000001169	5.38
FALSE	High	[R].ESAINVAEGK.[K]	1xTMTpro [K10]; 1xTMTpro [N-Term]	0.000056343	2.30928E-05	1	1	1	Q99JB2	Q99JB2 [212-221]		0	1625.9354	67.7	97.7	70.9	110	104.7	103.5	111.8	85.3	151.6	141.3	122.1	49.3	97.1	70.2	112.5	104.3		High	High	High	High	High	High	High	High	High	High	High	High	High	High	High	High	High	0.00002147	0.00003019	4.04
FALSE	High	[K].TIDQFEYDGCDNCDAYLQMK.[G]	2xCarbamidomethyl [C10; C13]; 1xTMTpro [K20]; 1xTMTpro [N-Term]	0.000114886	2.30928E-05	1	2	2	P63271	P63271 [24-43]		0	3094.40878	104.7	101	99.1	101.5	99.9	94.7	82.2	99.8	118.2	97.1	97.6	108.9	100.9	104.2	93.8	96.6		High	High	High	High	High	High	High	High	High	High	High	High	High	High	High	High	High	0.00002147	0.00006321	4.47
FALSE	High	[K].SHETDGGSAHGDEEDDGPHFEPVVPLPDKIEVK.[T]	2xTMTpro [K29; K33]; 1xTMTpro [N-Term]	0.000158228	2.30928E-05	1	1	1	Q9ERU9	Q9ERU9 [1147-1179]		1	4452.24116																	No Quan Values	High	High	High	High	High	High	High	High	High	High	High	High	High	High	High	High	High	0.00002147	0.00008797	4.92
FALSE	High	[K].TIDQFEYDGCDNCDAYLQMK.[G]	2xCarbamidomethyl [C10; C13]; 1xOxidation [M19]; 1xTMTpro [K20]; 1xTMTpro [N-Term]	8.33297E-05	2.30928E-05	1	2	3	P63271	P63271 [24-43]		0	3110.40369	94.1	107.7	98.7	89.1	89.4	100.6	113	93.2	104.1	94.6	97.3	111.9	96.2	111.6	90.6	108		High	High	High	High	High	High	High	High	High	High	High	High	High	High	High	High	High	0.00002147	0.00004524	4.09
FALSE	High	[R].SHELDVDENPDSEVDDNGFLLGFK.[H]	1xTMTpro [K24]; 1xTMTpro [N-Term]	2.00848E-05	2.30928E-05	1	1	1	Q923W1	Q923W1 [420-443]		0	3299.61995	125.3	73.7	60.7	103.9	108	99	74.6	51.5	66.1	99.7	97.2	121.1	136.9	120.5	142.1	119.7		High	High	High	High	High	High	High	High	High	High	High	High	High	High	High	High	High	0.00002147	0.00001046	5.56
FALSE	High	[K].TLDQVLEDVDQCCQALSQR.[L]	2xCarbamidomethyl [C12; C13]; 1xTMTpro [N-Term]	2.32903E-07	2.30928E-05	1	1	2	O88441	O88441 [178-196]		0	2582.25097	114.8	96.4	130.4	109.7	103.7	78.6	101.8	46.7	98.1	69.2	73.3	98.4	104.6	138.3	123.9	112		High	High	High	High	High	High	High	High	High	High	High	High	High	High	High	High	High	0.00002147	1.053E-07	5.48
FALSE	High	[R].DTLELLLMNR.[Y]	1xTMTpro [N-Term]	6.31276E-05	2.30928E-05	1	1	1	Q8VE42	Q8VE42 [188-197]		0	1521.86298																	No Quan Values	Not Found	High	High	High	High	Not Found	High	Not Found	Not Found	High	High	High	High	High	High	High	High	0.00002147	0.00003406	1.71
FALSE	High	[K].DTLTCFIYSVR.[N]	1xCarbamidomethyl [C5]; 1xTMTpro [N-Term]	7.77452E-05	2.30928E-05	1	1	2	O88574	O88574 [195-205]		0	1678.87936	98.1	91.1	125.8	105.2	106.6	94.5	100.9	88.6	135.9	100.1		119.8	119.4	101.3	124.8	87.9		High	High	High	High	High	High	High	High	High	High	High	High	High	High	High	High	High	0.00002147	0.00004231	3.3
FALSE	High	[R].SHEGETAYIR.[V]	1xTMTpro [N-Term]	6.25764E-06	2.30928E-05	1	1	14	Q6PDM2	Q6PDM2 [182-191]		0	1466.75587	81.6	91.5	117.5	116	99.8	131	96.3	140.8		80.5	133.1	73.7	114.3	100.5	115	108.4		High	High	High	High	High	High	High	High	Not Found	High	High	High	High	High	High	High	High	0.00002147	0.000003132	4.02
FALSE	High	[R].TLDSEEEQPR.[Q]	1xTMTpro [N-Term]	0.000208309	2.30928E-05	1	1	5	Q8BLH7	Q8BLH7 [572-581]		0	1507.75593																	No Quan Values	High	High	High	High	High	High	High	High	Not Found	Not Found	High	High	High	High	High	High	High	0.00002147	0.0001168	3.22
FALSE	High	[K].DTKVPNACLFTINKEDHTLGNIIK.[S]	1xCarbamidomethyl [C8]; 3xTMTpro [K3; K14; K24]; 1xTMTpro [N-Term]	8.02041E-07	2.30928E-05	1	1	2	O08740	O08740 [24-47]		2	3958.25766																	No Quan Values	Not Found	Not Found	Not Found	Not Found	Not Found	Not Found	Not Found	Not Found	Not Found	Not Found	Not Found	Not Found	Not Found	Not Found	Not Found	Not Found	High	0.00002147	3.767E-07	5.09
FALSE	High	[R].TLDSGGFYISPR.[S]	1xTMTpro [N-Term]	2.67566E-06	2.30928E-05	1	2	1	P08103	P08103 [200-211]		0	1616.86034	102.9	104.2	80.8	97.5	122.5	76.6	117.3	88.5		108.2	131.4	106.1	121.7	101.8	111.6	128.8		High	High	High	High	High	High	High	High	Not Found	High	High	High	High	High	High	High	High	0.00002147	0.000001307	3.6
FALSE	High	[R].DTHVVSCSEDGK.[V]	1xCarbamidomethyl [C7]; 1xTMTpro [K12]; 1xTMTpro [N-Term]	2.86894E-06	2.30928E-05	1	1	2	Q9DAJ4	Q9DAJ4 [247-258]		0	1941.98316																	No Quan Values	High	High	High	High	High	High	Not Found	High	Not Found	Not Found	High	High	High	High	High	High	High	0.00002147	0.000001399	4.6
FALSE	High	[R].SHEESTVVNQER.[S]	1xTMTpro [N-Term]	1.81739E-06	2.30928E-05	1	1	1	Q8BQ33	Q8BQ33 [545-556]		0	1718.86286																	No Quan Values	High	High	High	High	High	High	Not Found	Not Found	Not Found	Not Found	Not Found	High	High	High	High	High	High	0.00002147	8.756E-07	4.57
FALSE	High	[K].TLDSWRDEFLIQASPRDPENFPFVVLGNK.[I]	1xTMTpro [K29]; 1xTMTpro [N-Term]	5.41317E-07	2.30928E-05	1	1	1	P51150	P51150 [98-126]		2	3999.12601																	No Quan Values	Not Found	Not Found	Not Found	Not Found	Not Found	Not Found	Not Found	Not Found	Not Found	Not Found	Not Found	Not Found	Not Found	Not Found	Not Found	Not Found	High	0.00002147	2.503E-07	5.45
FALSE	High	[R].ESAVHTEAYQNTSK.[N]	1xTMTpro [K14]; 1xTMTpro [N-Term]	3.41874E-05	2.30928E-05	1	2	2	Q8CCP0	Q8CCP0 [836-849]		0	2173.13808																	No Quan Values	High	High	High	High	High	High	Not Found	Not Found	Not Found	High	High	High	High	High	High	High	High	0.00002147	0.00001803	4.3
FALSE	High	[R].DTHNGPVGK.[G]	1xTMTpro [K9]; 1xTMTpro [N-Term]	4.06607E-06	2.30928E-05	1	2	1	Q6VGS5	Q6VGS5 [1463-1471]		0	1532.86766	78.3	50.8	57.6	97.2	92.2	92.9	93.1	70.2	93.6	89.7	114.7	93	175.4	111.7	181	108.6		High	High	High	High	High	High	High	High	High	High	High	High	High	High	High	High	High	0.00002147	0.000002004	4.02
FALSE	High	[K].TLDTEVVEKPTKEETVVENATPDYAAGLVSTQK.[L]	3xTMTpro [K9; K12; K33]; 1xTMTpro [N-Term]	5.87323E-06	2.30928E-05	1	1	1	Q8BG30	Q8BG30 [277-309]		1	4779.62962	96.5	99.9	97.1	103.5	113.1	103.4	83	117.1	86.7	100.2	92.8	101.7	108.5	92.6	105.3	98.7		High	High	High	High	High	High	High	High	High	High	High	High	High	High	High	High	High	0.00002147	0.000002929	4.57
FALSE	High	[K].DTLDYSSNTMESALQYEK.[F]	1xOxidation [M10]; 1xTMTpro [K18]; 1xTMTpro [N-Term]	0.000156258	2.30928E-05	1	2	2	Q9ER72	Q9ER72 [523-540]		0	2719.32641	89.1	89.8	94.6	102.3	98.6	90.5	102.9	83.5	137.1	110.6	119.7	70.6	101.5	89.9	110.8	108.5		High	High	High	High	High	High	High	High	High	High	High	High	High	High	High	High	High	0.00002147	0.00008693	3.99
FALSE	High	[K].DTNVMLVALAAK.[C]	1xOxidation [M5]; 1xTMTpro [K12]; 1xTMTpro [N-Term]	3.15521E-06	2.30928E-05	1	3	1	A2AGT5	A2AGT5 [331-342]		0	1870.09634	83.5	88.5	81.9	96.8	96	112	89.3	107.6	142	84.9	87.1	101.8	104.6	88.6	123.4	112.1		High	High	High	High	High	High	High	High	High	High	High	High	High	High	High	High	High	0.00002147	0.00000155	3.62
FALSE	High	[R].DTITPQQVFVK.[C]	1xTMTpro [K11]; 1xTMTpro [N-Term]	0.000144937	2.30928E-05	1	1	1	Q9JLB0-2	Q9JLB0-2 [210-220]		0	1884.10862	60.7	110.2	68.4	102.5	100.5	107.4	116.2	83.7	99.9	132.7	110.3	65.7	101.8	91.2	137.1	111.6		High	High	High	High	High	High	High	High	High	High	High	High	High	High	High	High	High	0.00002147	0.00008021	3.7
FALSE	High	[R].SHFEQWGTLTDCVVMRDPNTK.[R]	1xCarbamidomethyl [C12]; 1xTMTpro [K21]; 1xTMTpro [N-Term]	0.000148618	2.30928E-05	2	2	1	P49312; P49312-2	P49312 [32-52]; P49312-2 [32-52]		1	3129.57414	119.6	91.8	100.8	97.3	104.6	82	95	81.7	94	90.3	96.3	93.7	111.8	119.9	95.4	125.6	Shared	High	High	High	High	High	High	High	High	High	High	High	High	High	High	High	High	High	0.00002147	0.00008264	5.53
FALSE	High	[R].TLDELGIHLTK.[E]	1xTMTpro [K11]; 1xTMTpro [N-Term]	1.66424E-07	2.30928E-05	1	1	1	O08810	O08810 [394-404]		0	1848.10862	84.8	110.8	123.3	91	102.1	77.4	96.3	45.8		110.9	66.1	134	148.8	114.6	159.9	134.2		High	High	High	High	High	High	High	High	Not Found	High	High	High	High	High	High	High	High	0.00002147	7.438E-08	3.79
FALSE	High	[R].SHGEQGQMPENMQVSQFK.[M]	2xOxidation [M8; M12]; 1xTMTpro [K18]; 1xTMTpro [N-Term]	5.25595E-05	2.30928E-05	1	1	1	P45448	P45448 [76-93]		0	2702.3158																	No Quan Values	Not Found	Not Found	Not Found	Not Found	Not Found	Not Found	Not Found	Not Found	Not Found	Not Found	Not Found	Not Found	Not Found	Not Found	Not Found	Not Found	High	0.00002147	0.00002813	3.14
FALSE	High	[K].SHFVAASLSNQK.[A]	1xTMTpro [K12]; 1xTMTpro [N-Term]	5.8495E-09	2.30928E-05	1	2	1	Q810A7	Q810A7 [710-721]		0	1897.07872	108.4	95.4	106.9	110.4	102.8	101.3	85.5	84.2	96.7	87.4	102.1	106.2	105.6	101.4	97.7	108		High	High	High	High	High	High	High	High	High	High	High	High	High	High	High	High	High	0.00002147	2.345E-09	6.34
FALSE	High	[K].ERYMEEMADTADAIEMATLDK.[E]	1xOxidation [M]; 1xTMTpro [K21]; 1xTMTpro [N-Term]	8.33144E-07	2.30928E-05	1	2	3	O08788	O08788 [291-311]		1	3057.47104	117.3	87.3	119.3	91.7	119.9	97.7	96.4	131.5		84.9	91.5	119.6	120.6	115.7	99.8	106.8		High	High	High	High	High	High	High	High	High	High	High	High	High	High	High	High	High	0.00002147	3.919E-07	3.85
FALSE	High	[R].ERYNFPNPNPFVEDDMDKNEIASVAYR.[Y]	1xTMTpro [K18]; 1xTMTpro [N-Term]	3.13527E-06	2.30928E-05	1	1	1	O70194	O70194 [333-359]		2	3838.89904																	No Quan Values	Not Found	Not Found	Not Found	Not Found	Not Found	Not Found	Not Found	Not Found	Not Found	Not Found	Not Found	Not Found	Not Found	Not Found	Not Found	Not Found	High	0.00002147	0.00000154	5.35
FALSE	High	[K].DTNGSQFFITTVK.[T]	1xTMTpro [K13]; 1xTMTpro [N-Term]	2.57125E-05	2.30928E-05	1	1	1	P24369	P24369 [146-158]		0	2066.14137	129.8	121.1	101	116	102.8	91.3	100.4	93.2		99.3	93.3	140.8	124.3	93.7	109.5	83.6		High	High	High	High	High	High	High	High	Not Found	High	High	High	High	High	High	High	High	0.00002147	0.00001352	4.11
FALSE	High	[R].ERYNFPNPNPFVEDDMDKNEIASVAYR.[Y]	1xOxidation [M16]; 1xTMTpro [K18]; 1xTMTpro [N-Term]	5.95762E-08	2.30928E-05	1	1	3	O70194	O70194 [333-359]		2	3854.89396																	No Quan Values	High	High	High	High	High	High	High	High	High	High	High	High	High	High	High	High	High	0.00002147	2.574E-08	4.94
FALSE	High	[K].DTNGENIAESLVAEGLATRR.[E]	1xTMTpro [N-Term]	9.39294E-05	2.30928E-05	1	1	1	Q78PY7	Q78PY7 [117-136]		1	2420.27004	218	111	185.8	90.8	87	86.3	54.5	109.1			66.8	198.1	90.2	151.5	66.2	84.7		High	High	High	High	High	High	High	High	Not Found	Not Found	High	High	High	High	High	High	High	0.00002147	0.00005117	3.13
FALSE	High	[R].DTNFGTNCICR.[V]	2xCarbamidomethyl [C8; C10]; 1xTMTpro [N-Term]	4.08138E-05	2.30928E-05	1	2	1	Q6PGH1	Q6PGH1 [110-120]		0	1661.76949	103.3	112.6	97.5	75.5	99.2	105.6	124.1	106.8	100.2	109.1	108.7	86.9	102.2	75.2	97.2	95.6		High	High	High	High	High	High	High	High	High	High	High	High	High	High	High	High	High	0.00002147	0.0000217	2.96
FALSE	High	[R].SHFEQWGTLTDCVVMR.[D]	1xCarbamidomethyl [C12]; 1xTMTpro [N-Term]	9.32949E-06	2.30928E-05	2	2	1	P49312; P49312-2	P49312 [32-47]; P49312-2 [32-47]		0	2270.10172	48.1	89.9	43.9	102.4	91.1	86.7	100.1	68.3	164.1	182.7	144	40.8	87.9	61.1	150.5	138.4	Shared	High	High	High	High	High	High	High	High	High	High	High	High	High	High	High	High	High	0.00002147	0.000004736	5.43
FALSE	High	[K].TIDGILLLIER.[E]	1xTMTpro [N-Term]	4.58661E-06	2.30928E-05	1	2	3	A2A432	A2A432 [403-413]		0	1559.96916	74.7	111.7	93.6	99.6	76.2	95.6	77.7	116.9		146.5	104.7	92.7	133.9	129.8	126.3	120.2		High	High	High	High	High	High	High	High	Not Found	High	High	High	High	High	High	High	High	0.00002147	0.000002272	2.89
FALSE	High	[R].SHFQPDTQNLDAVAVPKVPDSESEPDTAQR.[Q]	1xTMTpro [K17]; 1xTMTpro [N-Term]	7.86189E-06	2.30928E-05	1	1	1	Q91YK2	Q91YK2 [385-414]		1	3886.97029	156.7	92.7	35.4	90	115.4	109.9	92.2	140.8	41.6	33.3	92.3	158.1	107.7	161.9	72.1	100		High	High	High	High	High	High	High	High	High	High	High	High	High	High	High	High	High	0.00002147	0.00000397	5.08
FALSE	High	[K].ERYSYVCPDLVK.[E]	1xCarbamidomethyl [C7]; 1xTMTpro [K12]; 1xTMTpro [N-Term]	1.83802E-05	2.30928E-05	1	1	5	Q99JY9	Q99JY9 [229-240]		1	2137.16073	136.4	100.3	136	95.4	97.3	119.6	103.7	118.5	63.5	64.3	67.5	130.3	95.1	120.1	67.2	84.8		High	High	High	High	High	High	High	High	High	High	High	High	High	High	High	High	High	0.00002147	0.000009528	3.02
FALSE	High	[K].DTMLQELEAK.[I]	1xTMTpro [K10]; 1xTMTpro [N-Term]	2.11289E-05	2.30928E-05	1	1	1	Q8CHG3	Q8CHG3 [574-583]		0	1785.99121	101.6	97.1	100	93.9	99.8	99.7	95.5	100.6	124.3	90	105.2	104.5	101.8	100.7	97.7	87.5		High	High	High	High	High	High	High	High	High	High	High	High	High	High	High	High	High	0.00002147	0.00001103	3.51
FALSE	High	[K].ESAAINQILGR.[RK]	1xTMTpro [N-Term]	8.16667E-06	2.30928E-05	1	11	1	Q00417	Q00417 [330-340]		0	1475.85011																	No Quan Values	Not Found	Not Found	Not Found	Not Found	Not Found	Not Found	Not Found	Not Found	Not Found	Not Found	Not Found	Not Found	Not Found	Not Found	Not Found	Not Found	High	0.00002147	0.000004137	3.06
FALSE	High	[R].SHFQPDTQNLDAVAVPK.[V]	1xTMTpro [K17]; 1xTMTpro [N-Term]	2.05162E-07	2.30928E-05	1	1	1	Q91YK2	Q91YK2 [385-401]		0	2475.34874	82.8	89	94.4	107.4	110.9	101.9	112.1	106.5	128.5	88	124.1	81.6	91.5	71.8	105.9	103.4		High	High	High	High	High	High	High	High	High	High	High	High	High	High	High	High	High	0.00002147	9.202E-08	5.77
FALSE	High	[R].TLDLLAVEPGTVNGETENSTAGLK.[I]	1xTMTpro [K24]; 1xTMTpro [N-Term]	0.000099407	2.30928E-05	1	1	1	Q80V86	Q80V86 [219-242]		0	3037.65488																	No Quan Values	High	High	Not Found	High	Not Found	Not Found	Not Found	Not Found	Not Found	High	Not Found	High	High	Not Found	Not Found	High	High	0.00002147	0.00005455	3.38
FALSE	High	[K].SHFQAQLQQEMR.[K]	1xOxidation [M11]; 1xTMTpro [N-Term]	2.21216E-06	2.30928E-05	1	1	1	Q9D4H2	Q9D4H2 [332-343]		0	1822.91893																	No Quan Values	High	High	High	High	High	High	High	Not Found	Not Found	High	High	High	High	High	High	High	High	0.00002147	0.000001073	4.44
FALSE	High	[R].DTLVQGLNEAGDDLEAVAK.[F]	1xTMTpro [K19]; 1xTMTpro [N-Term]	2.01145E-06	2.30928E-05	1	1	1	Q91VK1	Q91VK1 [32-50]		0	2566.38558	71.4	93.7	61.9	103.4	99.7	111	130.5	85.4	145.1	127.3	108.8	54.9	102.8	72.8	122.9	108.2		High	High	High	High	High	High	High	High	High	High	High	High	High	High	High	High	High	0.00002147	9.743E-07	4.66
FALSE	High	[R].SHFEQWGTLTDCVVMRDPNTK.[R]	1xCarbamidomethyl [C12]; 1xOxidation [M15]; 1xTMTpro [K21]; 1xTMTpro [N-Term]	1.03253E-05	2.30928E-05	2	2	1	P49312; P49312-2	P49312 [32-52]; P49312-2 [32-52]		1	3145.56906	130	84.3	93.3	100.4	109.1	106	92.8	80.9	78.3	73.9	88.7	88.6	99.9	129.3	112.4	132.1	Shared	High	High	High	High	High	High	High	High	High	High	High	High	High	High	High	High	High	0.00002147	0.000005257	5.88
FALSE	High	[K].TIDGQQTIIACIESHQFQPK.[N]	1xCarbamidomethyl [C11]; 1xTMTpro [K20]; 1xTMTpro [N-Term]	2.90987E-08	2.30928E-05	1	1	3	P47753	P47753 [147-166]		0	2922.5639	109.7	99.6	101.7	96.8	106.3	107.5	107.6	93.9	104	98.1	97.5	100.6	89.1	94.7	95.8	96.9		High	High	High	High	High	High	High	High	High	High	High	High	High	High	High	High	High	0.00002147	1.23E-08	6.93
FALSE	High	[K].ERTNEGVIEFR.[S]	1xTMTpro [N-Term]	1.56877E-05	2.30928E-05	1	1	4	Q3TWW8	Q3TWW8 [144-154]		1	1653.88795	123.9	91.5	124.1	91	94.6	107.2	127.4	127.9	72.5	71.9	82.1	114.9	104.8	102	65.8	98.2		High	High	High	High	High	High	High	High	High	High	High	High	High	High	High	High	High	0.00002147	0.000008112	3.3
FALSE	High	[K].TIAQMIEDEQR.[ET]	1xTMTpro [N-Term]	1.07255E-05	2.30928E-05	2	4	1	Q9JJG0-3; Q6Y685	Q9JJG0-3 [791-801]; Q6Y685 [617-627]		0	1637.84879																	Shared	High	High	High	High	High	Not Found	Not Found	Not Found	Not Found	Not Found	High	High	High	High	High	High	High	0.00002147	0.000005477	3.33
FALSE	High	[R].TIAQDYGVLK.[A]	1xTMTpro [K10]; 1xTMTpro [N-Term]	3.65059E-06	2.30928E-05	1	1	2	P35700	P35700 [111-120]		0	1716.01874	95	97.3	51.3	100.9	106.3	99.4	101.4	95.9	134.8	125.1	107.4	83.9	97.4	93.2	106.5	104.2		High	High	High	High	High	High	High	High	High	High	High	High	High	High	High	High	High	0.00002147	0.000001799	4.4
FALSE	High	[K].TKQDEVNAAWQR.[L]	1xTMTpro [K2]; 1xTMTpro [N-Term]	9.33395E-05	2.30928E-05	1	2	1	P16546	P16546 [228-239]		1	2054.12746	97.4	96.2	88.6	108.8	97.8	105	102.2	107.6	133.6	109.3	90.6	100.1	94	87.3	90.6	91		High	High	High	High	High	High	High	High	High	High	High	High	High	High	High	High	High	0.00002147	0.00005097	3.2
FALSE	High	[K].DVDDATLSR.[L]	1xTMTpro [N-Term]	0.000104541	2.30928E-05	1	3	2	P15331	P15331 [207-215]		0	1295.67622																	No Quan Values	High	High	High	High	High	High	High	High	Not Found	High	Not Found	High	High	High	High	High	High	0.00002147	0.0000573	2.52
FALSE	High	[K].TKSENGLEFTSSGSANTETTK.[V]	2xTMTpro [K2; K21]; 1xTMTpro [N-Term]	8.24407E-10	2.30928E-05	1	2	7	Q60932	Q60932 [46-66]		1	3101.64186	100.8	97.4	83	99.7	104.7	99.5	101.9	112.8	132.4	101	100.2	96.8	97.4	85.5	90.5	96.5		High	High	High	High	High	High	High	High	High	High	High	High	High	High	High	High	High	0.00002147	3.118E-10	5.85
FALSE	High	[K].TKSENGLEFTSSGSANTETTKVNGSLETK.[Y]	3xTMTpro [K2; K21; K29]; 1xTMTpro [N-Term]	2.51497E-08	2.30928E-05	1	2	2	Q60932	Q60932 [46-74]		2	4234.28314																	No Quan Values	Not Found	Not Found	Not Found	Not Found	Not Found	Not Found	Not Found	Not Found	Not Found	Not Found	Not Found	Not Found	Not Found	Not Found	Not Found	Not Found	High	0.00002147	1.056E-08	5.13
FALSE	High	[K].TKSGPIVGGALPPPPIK.[H]	2xTMTpro [K2; K17]; 1xTMTpro [N-Term]	1.79203E-05	2.30928E-05	1	1	1	P59326	P59326 [250-266]		1	2541.59484																	No Quan Values	High	High	Not Found	High	High	Not Found	Not Found	Not Found	Not Found	Not Found	Not Found	High	Not Found	High	Not Found	High	High	0.00002147	0.000009275	3.97
FALSE	High	[RK].TKSPGRAPGTPAPVQEENDCTAYMETPK.[Q]	1xCarbamidomethyl [C20]; 1xOxidation [M24]; 2xTMTpro [K2; K28]; 1xTMTpro [N-Term]	2.08946E-06	2.30928E-05	1	2	2	E9PVX6	E9PVX6 [1391-1418]		2	3961.02516																	No Quan Values	Not Found	Not Found	Not Found	Not Found	Not Found	Not Found	Not Found	Not Found	Not Found	Not Found	Not Found	Not Found	Not Found	Not Found	Not Found	Not Found	High	0.00002147	0.000001009	4.72
FALSE	High	[K].ERSGVSLAALK.[K]	1xTMTpro [K11]; 1xTMTpro [N-Term]	5.94818E-06	2.30928E-05	4	4	4	P43274; P43275; P15864; P43277	P43274 [53-63]; P43275 [55-65]; P15864 [53-63]; P43277 [54-64]		1	1739.06709	192.5	60.2	187.8	54.9	74.4	130.8	103.4	176.2	56.6	27.2	40.7	196.7	81.6	139	31.5	46.5	Shared	High	High	High	High	High	High	High	High	High	High	High	High	High	High	High	High	High	0.00002147	0.000002981	2.87
FALSE	High	[K].DVDADEEDSR.[K]	1xTMTpro [N-Term]	4.43116E-05	2.30928E-05	1	1	9	Q99L45	Q99L45 [53-62]		0	1454.65661																	No Quan Values	Not Found	Not Found	Not Found	High	Not Found	Not Found	Not Found	Not Found	Not Found	Not Found	High	Not Found	High	Not Found	High	High	High	0.00002147	0.00002359	3.09
FALSE	High	[KR].TKSPGRAPGTPAPVQEENDSTAFMETPK.[Q]	1xOxidation [M24]; 2xTMTpro [K2; K28]; 1xTMTpro [N-Term]	2.26535E-05	2.30928E-05	1	2	1	E9PVX6	E9PVX6 [1150-1177]; [2218-2245]		2	3872.03163																	No Quan Values	Not Found	Not Found	Not Found	Not Found	Not Found	Not Found	Not Found	Not Found	Not Found	Not Found	Not Found	Not Found	Not Found	Not Found	Not Found	Not Found	High	0.00002147	0.00001185	6.19
FALSE	High	[K].ERSFLGNDDIGNLDGQVPDPDDLAR.[Y]	1xTMTpro [N-Term]	8.93977E-08	2.30928E-05	1	1	1	Q9ERU9	Q9ERU9 [397-421]		1	3032.48804																	No Quan Values	High	High	High	Not Found	High	Not Found	High	Not Found	Not Found	Not Found	Not Found	High	Not Found	High	Not Found	Not Found	High	0.00002147	3.928E-08	5.45
FALSE	High	[K].TKTDFFEDENGQR.[W]	1xTMTpro [K2]; 1xTMTpro [N-Term]	0.000200658	2.30928E-05	1	1	1	Q9CZW4	Q9CZW4 [546-558]		1	2195.12243	88.8	82	80.5	76.5	89.5	98.2	99.3	99.7	110.6	80.9	80	126.7	134.1	126.4	139.7	86.9		High	High	High	High	High	High	High	High	High	High	High	High	High	High	High	High	High	0.00002147	0.0001123	3.1
FALSE	High	[K].TKTENPLVLIDEVDKIGR.[G]	2xTMTpro [K2; K15]; 1xTMTpro [N-Term]	0.000120055	2.30928E-05	1	1	1	Q8CGK3	Q8CGK3 [569-586]		2	2952.75498																	No Quan Values	Not Found	Not Found	Not Found	Not Found	Not Found	Not Found	Not Found	Not Found	Not Found	Not Found	Not Found	Not Found	Not Found	Not Found	Not Found	Not Found	High	0.00002147	0.00006596	2.28
FALSE	High	[R].TKTENSESTSVK.[L]	2xTMTpro [K2; K12]; 1xTMTpro [N-Term]	5.74211E-05	2.30928E-05	1	1	1	Q91YJ3	Q91YJ3 [24-35]		1	2223.26485	38.9	69.2	12.5	70.9	90.3	81.6	125.7	72.1	199.3	194.9	200.3	44.4	75.7	70.6	148.9	104.8		High	High	High	High	High	High	High	High	High	High	High	High	High	High	High	High	High	0.00002147	0.0000308	2.58
FALSE	High	[R].TKTPGPGAQSALR.[A]	1xTMTpro [K2]; 1xTMTpro [N-Term]	4.26616E-05	2.30928E-05	1	1	7	P62264	P62264 [105-117]		1	1892.12091	95.2	106.5	12.8	93.9	90.2	121.3	125.4	93.6	117.1	114.2	153.5	89.3	74	116.1	96.5	100.4		High	High	High	High	High	High	High	High	High	High	High	High	High	High	High	High	High	0.00002147	0.00002271	2.51
FALSE	High	[K].TKVIESTQDLGNDLAGVMALQR.[K]	1xOxidation [M18]; 1xTMTpro [K2]; 1xTMTpro [N-Term]	6.14513E-07	2.30928E-05	2	2	1	Q62261; Q62261-2	Q62261 [975-996]; Q62261-2 [962-983]		1	2983.63779																	Shared	Not Found	Not Found	Not Found	Not Found	Not Found	Not Found	Not Found	Not Found	Not Found	Not Found	Not Found	Not Found	Not Found	Not Found	Not Found	Not Found	High	0.00002147	2.866E-07	4.51
FALSE	High	[K].DVAVKEELNSPVAIVDADLEEK.[S]	2xTMTpro [K5; K22]; 1xTMTpro [N-Term]	1.904E-09	2.30928E-05	1	1	1	Q497V5	Q497V5 [80-101]		1	3295.84531																	No Quan Values	High	High	High	High	High	High	High	Not Found	Not Found	High	High	High	High	High	High	High	High	0.00002147	7.39E-10	6.25
FALSE	High	[K].SHPDLLQLSR.[D]	1xTMTpro [N-Term]	2.99322E-05	2.30928E-05	1	2	1	Q0GNC1	Q0GNC1 [844-853]		0	1469.83954	97.7	109.9	77.2	107.3	109	119.1	67.6	122.5		82.2	123.7	100.1	143.4	104	124.2	112.3		High	High	High	High	High	High	High	High	Not Found	High	High	High	High	High	High	High	High	0.00002147	0.00001574	3.51
FALSE	High	[K].TKYTLIDEQDIPLVESYSFEAR.[M]	1xTMTpro [K2]; 1xTMTpro [N-Term]	1.92556E-07	2.30928E-05	1	1	1	Q9CQG3	Q9CQG3 [18-39]		1	3225.71748																	No Quan Values	High	High	High	High	High	Not Found	Not Found	Not Found	Not Found	Not Found	Not Found	High	High	High	High	High	High	0.00002147	8.641E-08	5.15
FALSE	High	[K].TLAAEMQELR.[A]	1xOxidation [M6]; 1xTMTpro [N-Term]	6.43349E-05	2.30928E-05	1	1	1	Q8VDP4	Q8VDP4 [855-864]		0	1481.79529																	No Quan Values	High	High	High	High	High	High	High	High	Not Found	High	High	High	High	High	High	High	High	0.00002147	0.00003473	2.38
FALSE	High	[R].SHPAMSPGTPGPTMGR.[S]	2xOxidation [M5; M14]; 1xTMTpro [N-Term]	4.40322E-05	2.30928E-05	1	1	4	E9Q4N7	E9Q4N7 [449-464]		0	1916.92778																	No Quan Values	High	High	Not Found	High	Not Found	Not Found	Not Found	Not Found	Not Found	Not Found	High	Not Found	Not Found	Not Found	Not Found	Not Found	High	0.00002147	0.00002351	3.3
FALSE	High	[K].TKTENPLVLIDEVDK.[I]	2xTMTpro [K2; K15]; 1xTMTpro [N-Term]	3.03743E-06	2.30928E-05	1	1	2	Q8CGK3	Q8CGK3 [569-583]		1	2626.54834	105.3	94.5	162.2	94.9	97.3	99.1	101.4	108.7	75.9	95.7	83.1	98	113.1	85	93.3	92.4		High	High	High	High	High	High	High	High	High	High	High	High	High	High	High	High	High	0.00002147	0.000001484	4.04
FALSE	High	[K].DVAQIFNNILR.[R]	1xTMTpro [N-Term]	3.20907E-05	2.30928E-05	1	1	1	Q06138	Q06138 [97-107]		0	1606.92361																	No Quan Values	High	High	High	High	High	Not Found	High	Not Found	Not Found	Not Found	Not Found	High	High	High	High	High	High	0.00002147	0.00001697	2.44
FALSE	High	[R].SHPQDPIDTK.[D]	1xTMTpro [K10]; 1xTMTpro [N-Term]	2.31431E-07	2.30928E-05	1	1	2	Q8BML9	Q8BML9 [96-105]		0	1745.96777	99.1	93.9	118.2	96.9	92.4	88	85.1	81.9	110.8	90	95.9	105.1	101	145.5	96.4	99.8		High	High	High	High	High	High	High	High	High	High	High	High	High	High	High	High	High	0.00002147	1.044E-07	5.22
FALSE	High	[K].ERSDALNSAIDK.[M]	1xTMTpro [K12]; 1xTMTpro [N-Term]	3.01823E-06	2.30928E-05	1	1	2	P26231	P26231 [359-370]		1	1927.07402	109.8	104.5	122.4	110.5	82.1	90.1	87.2	105.6		70.5	69.1	171.4	131.5	134.9	105.4	105		High	High	High	High	High	High	High	High	Not Found	High	High	High	High	High	High	High	High	0.00002147	0.000001474	2.95
FALSE	High	[R].ERQQREPELETTGTAGEGEAAAAGK.[R]	1xTMTpro [K25]; 1xTMTpro [N-Term]	3.3405E-06	2.30928E-05	1	1	1	Q6P9R1	Q6P9R1 [41-65]		2	3194.65332																	No Quan Values	Not Found	Not Found	Not Found	Not Found	Not Found	Not Found	Not Found	Not Found	Not Found	Not Found	Not Found	Not Found	Not Found	Not Found	Not Found	Not Found	High	0.00002147	0.000001638	4.53
FALSE	High	[K].DVDRIIGLDQVAGMSETALPGAFK.[T]	1xOxidation [M14]; 1xTMTpro [K24]; 1xTMTpro [N-Term]	5.63112E-09	2.30928E-05	1	1	1	Q8VDD5	Q8VDD5 [614-637]		1	3127.6953																	No Quan Values	Not Found	Not Found	Not Found	Not Found	Not Found	Not Found	Not Found	Not Found	Not Found	Not Found	Not Found	Not Found	Not Found	Not Found	Not Found	Not Found	High	0.00002147	2.256E-09	4.67
FALSE	High	[K].DVDRIIGLDQVAGMSETALPGAFK.[T]	1xTMTpro [K24]; 1xTMTpro [N-Term]	6.54742E-07	2.30928E-05	1	1	1	Q8VDD5	Q8VDD5 [614-637]		1	3111.70039																	No Quan Values	High	High	High	High	High	High	Not Found	High	Not Found	Not Found	Not Found	High	High	High	Not Found	High	High	0.00002147	3.047E-07	5.36
FALSE	High	[K].TKLTILQSLGDPLYYGK.[I]	2xTMTpro [K2; K17]; 1xTMTpro [N-Term]	5.2067E-06	2.30928E-05	1	3	1	Q7TT00	Q7TT00 [350-366]		1	2822.68478																	No Quan Values	High	High	High	High	High	Not Found	Not Found	Not Found	Not Found	Not Found	Not Found	High	High	High	High	High	High	0.00002147	0.000002595	4.11
FALSE	High	[R].DVDPDCAQHYQDVLFYTK.[S]	1xCarbamidomethyl [C6]; 1xTMTpro [K18]; 1xTMTpro [N-Term]	2.94264E-06	2.30928E-05	1	1	1	Q3UQ44	Q3UQ44 [485-502]		0	2822.3951																	No Quan Values	High	High	High	High	Not Found	Not Found	Not Found	Not Found	Not Found	Not Found	Not Found	High	High	High	High	High	High	0.00002147	0.000001438	4.14
FALSE	High	[R].ERQTNPSAMEVEEDDPVPEIR.[R]	1xTMTpro [N-Term]	2.9825E-07	2.30928E-05	1	1	2	Q01853	Q01853 [712-732]		1	2745.33205																	No Quan Values	Not Found	High	High	High	High	High	High	Not Found	Not Found	Not Found	High	Not Found	High	Not Found	High	Not Found	High	0.00002147	1.354E-07	4.05
FALSE	High	[R].TKNDGFSSYLDEDVNYCILK.[K]	1xCarbamidomethyl [C17]; 2xTMTpro [K2; K20]; 1xTMTpro [N-Term]	6.62507E-06	2.30928E-05	1	1	1	Q8BUV8	Q8BUV8 [90-109]		1	3293.718																	No Quan Values	Not Found	High	Not Found	High	High	Not Found	Not Found	Not Found	Not Found	Not Found	High	High	High	High	High	High	High	0.00002147	0.000003323	4.46
FALSE	High	[K].TKNGIAGSSLPPPPIK.[H]	2xTMTpro [K2; K16]; 1xTMTpro [N-Term]	1.42929E-07	2.30928E-05	1	1	2	Q91YT7	Q91YT7 [255-270]		1	2489.52715	128.1	100.1		103.8	96.2	118.3	105.1	155.4		107	114.1	173.4	87.8	114.7	98	98.1		High	High	Not Found	High	High	High	High	High	Not Found	High	High	High	High	High	High	High	High	0.00002147	6.377E-08	5.4
FALSE	High	[R].DVDIIDHHDNTYTVK.[Y]	1xTMTpro [K15]; 1xTMTpro [N-Term]	0.000105201	2.30928E-05	1	1	1	Q8BTM8	Q8BTM8 [922-936]		0	2393.25926																	No Quan Values	Not Found	Not Found	Not Found	Not Found	Not Found	Not Found	Not Found	Not Found	Not Found	Not Found	Not Found	Not Found	Not Found	Not Found	Not Found	Not Found	High	0.00002147	0.00005774	4.52
FALSE	High	[R].ERSDSGGSSSEPFER.[H]	1xTMTpro [N-Term]	4.62617E-09	2.30928E-05	1	1	2	Q7TSC1	Q7TSC1 [757-771]		1	1930.90618																	No Quan Values	High	High	High	High	High	Not Found	Not Found	Not Found	Not Found	Not Found	Not Found	High	High	High	High	High	High	0.00002147	1.847E-09	2.76
FALSE	High	[K].TKPADMVIEAYGHGQR.[T]	1xOxidation [M6]; 1xTMTpro [K2]; 1xTMTpro [N-Term]	2.88719E-06	2.30928E-05	1	1	1	Q9Z2Y8	Q9Z2Y8 [48-63]		0	2397.28403																	Excluded by Method	High	High	High	High	High	High	High	High	High	High	High	High	High	High	High	High	High	0.00002147	0.000001412	4.36
FALSE	High	[K].DVDGVTDINLGK.[L]	1xTMTpro [K12]; 1xTMTpro [N-Term]	6.00173E-05	2.30928E-05	1	1	1	Q3V3R1	Q3V3R1 [177-188]		0	1854.04641	110.2	101.1	115.7	98.8	101.5	102.4	102.5	108.2	97.2	91.5	80.4	102.6	100.1	96.3	92.3	99.3		High	High	High	High	High	High	High	High	High	High	High	High	High	High	High	High	High	0.00002147	0.00003242	4.41
FALSE	High	[K].TKPDSSIYPLVDSK.[S]	2xTMTpro [K2; K14]; 1xTMTpro [N-Term]	2.29423E-05	2.30928E-05	1	3	2	Q8BTI8	Q8BTI8 [1103-1116]		0	2462.43225																	No Quan Values	High	High	High	High	High	High	High	High	High	High	High	High	High	High	High	High	High	0.00002147	0.00001195	4.55
FALSE	High	[K].TKPECPCSEDISDTSQEPSPPK.[T]	2xCarbamidomethyl [C5; C7]; 2xTMTpro [K2; K22]; 1xTMTpro [N-Term]	5.45907E-05	2.30928E-05	1	2	1	Q8BLG0	Q8BLG0 [554-575]		0	3401.70209																	No Quan Values	High	High	High	High	High	High	Not Found	Not Found	Not Found	Not Found	Not Found	High	High	High	High	High	High	0.00002147	0.00002922	4.71
FALSE	High	[K].DVDGFHVINVGR.[M]	1xTMTpro [N-Term]	1.16467E-05	2.30928E-05	1	1	1	P18155	P18155 [153-164]		0	1631.88247	113.1	103.5	210.5	97	87.4	87.7	82.2	85.3	65.2	60.8	51.2	127.2	128.9	100.5	94.3	105.2		High	High	High	High	High	High	High	High	High	High	High	High	High	High	High	High	High	0.00002147	0.000005958	3.85
FALSE	High	[K].TKPFQQQLDAFEAEK.[Q]	2xTMTpro [K2; K15]; 1xTMTpro [N-Term]	4.70831E-07	2.30928E-05	1	2	1	Q00547	Q00547 [674-688]		0	2692.51262																	No Quan Values	High	High	High	High	High	High	High	High	Not Found	Not Found	High	High	High	High	High	High	High	0.00002147	2.177E-07	4.49
FALSE	High	[K].TKPIWTRNPDDITNEEYGEFYK.[S]	2xTMTpro [K2; K22]; 1xTMTpro [N-Term]	2.87115E-07	2.30928E-05	1	1	4	P07901	P07901 [294-315]		1	3628.91037																	No Quan Values	High	High	High	High	High	High	High	High	Not Found	Not Found	Not Found	High	High	High	Not Found	High	High	0.00002147	1.309E-07	5.7
FALSE	High	[R].DVDEVSSLLR.[T]	1xTMTpro [N-Term]	2.32348E-05	2.30928E-05	1	1	19	P42932	P42932 [156-165]		0	1436.79159	68.6	90.6	68.3	109.4	88.9	118.8	89.4	90.2	144.2	118.7	108.1	66.4	106.3	100.6	116.6	114.9		High	High	High	High	High	High	High	High	High	High	High	High	High	High	High	High	High	0.00002147	0.0000121	2.88
FALSE	High	[R].DVDETIGWIK.[E]	1xTMTpro [K10]; 1xTMTpro [N-Term]	0.000193283	2.30928E-05	1	2	2	P16546	P16546 [263-272]		0	1784.00857	49.3	100.9	56.4	108.9	98.1	105	148.6	115.2		207.3	125.7	99	92	78.2	95.4	120		High	High	High	High	High	High	High	High	Not Found	High	High	High	High	High	High	High	High	0.00002147	0.0001078	3.5
FALSE	High	[K].TKPIWTRNPDDITQEEYGEFYK.[S]	2xTMTpro [K2; K22]; 1xTMTpro [N-Term]	1.69495E-06	2.30928E-05	1	1	7	P11499	P11499 [285-306]		1	3642.92602																	No Quan Values	High	Not Found	High	Not Found	Not Found	Not Found	Not Found	Not Found	Not Found	Not Found	Not Found	Not Found	Not Found	Not Found	Not Found	Not Found	High	0.00002147	8.149E-07	5.1
FALSE	High	[K].ERRENDTDSEDNSSETSNQER.[R]	1xTMTpro [N-Term]	6.6672E-06	2.30928E-05	1	2	2	A2A432	A2A432 [9-29]		2	2802.23294																	No Quan Values	Not Found	Not Found	Not Found	Not Found	Not Found	Not Found	Not Found	Not Found	Not Found	Not Found	Not Found	Not Found	Not Found	Not Found	Not Found	Not Found	High	0.00002147	0.000003344	4.35
FALSE	High	[R].ERSPEVLSGGEDGAVR.[L]	1xTMTpro [N-Term]	0.000012175	2.30928E-05	1	1	2	Q5U4D9	Q5U4D9 [178-193]		1	1962.02115																	No Quan Values	Not Found	High	High	High	High	Not Found	Not Found	Not Found	Not Found	Not Found	Not Found	Not Found	High	High	High	Not Found	High	0.00002147	0.000006239	3.48
FALSE	High	[K].TIAALIYGK.[L]	1xTMTpro [K9]; 1xTMTpro [N-Term]	1.87594E-06	2.30928E-05	1	1	3	Q9DC23	Q9DC23 [770-778]		0	1557.98598	89.3	105	97.2	117.2	111.4	101.4	98.7	97.6	73.7	120.4	116.9	76.1	95.1	78	106.6	115.3		High	High	High	High	High	High	High	High	High	High	High	High	High	High	High	High	High	0.00002147	9.074E-07	2.68
FALSE	High	[K].DVAPPMEEEIVPGNDTTSPKETETTLPIK.[M]	2xTMTpro [K20; K29]; 1xTMTpro [N-Term]	6.23353E-05	2.30928E-05	1	3	1	P27546	P27546 [328-356]		1	4051.1613																	No Quan Values	High	High	High	High	High	Not Found	Not Found	Not Found	Not Found	Not Found	Not Found	High	High	High	High	High	High	0.00002147	0.00003361	5.1
FALSE	High	[R].SHNGPVIVGSPQGGVDIEEVAASSPELIFK.[E]	1xTMTpro [K30]; 1xTMTpro [N-Term]	7.07519E-09	2.30928E-05	1	2	1	Q9Z2I8	Q9Z2I8 [162-191]		0	3641.96705	117.2	92.8	135.7	104.7	90.5	70.7	90.6	94.4	83.4	76.3	67.6	121	128.8	105.7	107.2	113.4		High	High	High	High	High	High	High	High	High	High	High	High	High	High	High	High	High	0.00002147	2.863E-09	6.75
FALSE	High	[R].TIAMDGTEGLVR.[G]	1xTMTpro [N-Term]	2.06467E-07	2.30928E-05	1	1	4	P56480	P56480 [110-121]		0	1566.84806	100.2	89.3	108.5	101.8	86.2	92.7	73.4	123.6	92.5	107.1	112.4	100.4	104.9	99.6	110.5	97		High	High	High	High	High	High	High	High	High	High	High	High	High	High	High	High	High	0.00002147	9.281E-08	3.39
FALSE	High	[R].DTVEEIVYRK.[A]	1xTMTpro [K10]; 1xTMTpro [N-Term]	0.00013871	2.30928E-05	1	2	1	Q9CXF7	Q9CXF7 [467-476]		1	1860.07223	84.4	103.4	85.4	97.7	100.3	111.1	106.1	113.5	132.6	98.6	106.4	70.3	102.7	95.8	89.9	101.8		High	High	High	High	High	High	High	High	High	High	High	High	High	High	High	High	High	0.00002147	0.00007689	2.55
FALSE	High	[R].TIAMDGTEGLVR.[G]	1xOxidation [M4]; 1xTMTpro [N-Term]	1.04679E-06	2.30928E-05	1	1	7	P56480	P56480 [110-121]		0	1582.84297	87.1	83.6	115.3	92.5	88.7	131.9	91.7	134.2	125.9	103.8	108.1	92.2	91.7	80.5	83.5	89.2		High	High	High	High	High	High	High	High	High	High	High	High	High	High	High	High	High	0.00002147	4.947E-07	3.38
FALSE	High	[R].ERTDLTQGDEVIDTTSEAGETSSTSETTPK.[A]	1xTMTpro [K30]; 1xTMTpro [N-Term]	3.58719E-08	2.30928E-05	1	1	1	Q9ERU9	Q9ERU9 [2315-2344]		1	3793.85946																	No Quan Values	Not Found	Not Found	Not Found	Not Found	Not Found	Not Found	Not Found	Not Found	Not Found	Not Found	Not Found	Not Found	Not Found	Not Found	Not Found	Not Found	High	0.00002147	1.523E-08	5.71
FALSE	High	[R].DTVDPVQDEMLAR.[F]	1xOxidation [M10]; 1xTMTpro [N-Term]	0.000010391	2.30928E-05	1	1	4	P97310	P97310 [665-677]		0	1808.90194	81.7	94.3	74.3	97.6	99.4	86.6	92	96.3	125.9	119	139.9	82.5	97.5	103	105	104.9		High	High	High	High	High	High	High	High	High	High	High	High	High	High	High	High	High	0.00002147	0.0000053	4.63
FALSE	High	[R].DTVDPVQDEMLAR.[F]	1xTMTpro [N-Term]	1.76946E-05	2.30928E-05	1	1	1	P97310	P97310 [665-677]		0	1792.90703	82.7	93.7	72.1	95.1	97.1	84.9	116.4	99.1	103.3	120.7	125.9	85.5	103.4	105.3	112	102.8		High	High	High	High	High	High	High	High	High	High	High	High	High	High	High	High	High	0.00002147	0.000009193	4.65
FALSE	High	[K].TLAMDTILANAK.[Y]	1xTMTpro [K12]; 1xTMTpro [N-Term]	4.45927E-05	2.30928E-05	1	2	1	Q9CRC9	Q9CRC9 [161-172]		0	1870.09634	114.2	97.4	87.3	98.3	87.3	97.6	107.5	112.6	122.6	91.4	82.8	112.4	89.3	85.7	99.3	114.4		High	High	High	High	High	High	High	High	High	High	High	High	High	High	High	High	High	0.00002147	0.00002377	4.15
FALSE	High	[K].DTTVGTLSQR.[I]	1xTMTpro [N-Term]	0.00011634	2.30928E-05	1	1	3	P26516	P26516 [181-190]		0	1381.76062																	No Quan Values	High	High	High	High	High	High	High	High	Not Found	High	High	High	High	High	High	High	High	0.00002147	0.00006394	1.68
FALSE	High	[K].TLAILQIESEK.[A]	1xTMTpro [K11]; 1xTMTpro [N-Term]	5.22283E-05	2.30928E-05	1	1	1	Q9CQH3	Q9CQH3 [136-146]		0	1853.12393	105.5	99	173.4	94.9	88.6	80.9	76.7	84	82.2	72.7	62.1	128.3	133.1	104.1	112.7	101.9		High	High	High	High	High	High	High	High	High	High	High	High	High	High	High	High	High	0.00002147	0.00002794	4.27
FALSE	High	[K].TLAMDTILANAR.[F]	1xTMTpro [N-Term]	1.15857E-06	2.30928E-05	1	1	3	O88958	O88958 [161-172]		0	1593.89534	95.5	106.8	76.3	104.8	101.8	88.8	97.1	99.4	113.1	86.9	98.2	112	115.6	98.6	105.8	99.3		High	High	High	High	High	High	High	High	High	High	High	High	High	High	High	High	High	0.00002147	5.492E-07	3.19
FALSE	High	[K].ERTEEPMETEAK.[G]	1xTMTpro [K12]; 1xTMTpro [N-Term]	5.06035E-05	2.30928E-05	1	1	3	Q6PDQ2	Q6PDQ2 [1628-1639]		1	2058.06689	97	87.5	98.4	99.2	95.5	102.5	115.3	94.6	97.9	123.1	104.3	85.9	95	110.1	109.8	84		High	High	High	High	High	High	High	High	High	High	High	High	High	High	High	High	High	0.00002147	0.00002711	3.22
FALSE	High	[K].ERTEEPMETEAK.[G]	1xOxidation [M7]; 1xTMTpro [K12]; 1xTMTpro [N-Term]	5.35655E-05	2.30928E-05	1	1	2	Q6PDQ2	Q6PDQ2 [1628-1639]		1	2074.0618	104	87.6	96.6	95	95.7	109.5	111.9	105.2	104.3	97.1	120.3	84.9	84.4	120.7	91.7	91		High	High	High	High	High	High	High	High	High	High	High	High	High	High	High	High	High	0.00002147	0.00002868	2.86
FALSE	High	[K].DTTLTEPVIR.[G]	1xTMTpro [N-Term]	0.000101942	2.30928E-05	1	1	3	Q6PD03	Q6PD03 [303-312]		0	1448.82797																	No Quan Values	High	High	High	High	High	High	High	Not Found	Not Found	High	High	High	High	High	High	High	High	0.00002147	0.00005601	2.1
FALSE	High	[K].DTTINEIEDTFR.[Q]	1xTMTpro [N-Term]	5.07631E-06	2.30928E-05	1	1	2	Q9D1K2	Q9D1K2 [42-53]		0	1757.88767	100.3	120.8	99.1	102.8	94.6	82	84.7	78.8	57.5	99.9	114.9	98.4	119.4	114.9	124.1	107.7		High	High	High	High	High	High	High	High	High	High	High	High	High	High	High	High	High	0.00002147	0.000002525	3.85
FALSE	High	[R].TIANMFGSCEK.[E]	1xCarbamidomethyl [C9]; 1xOxidation [M5]; 1xTMTpro [K11]; 1xTMTpro [N-Term]	0.000165318	2.30928E-05	1	2	2	Q60848	Q60848 [470-480]		0	1881.96942	103.7	95.3	101.2	89.7	87.2	94.8	79.2	90.4	71.3	102.4	84.2	128.8	127.8	120.6	116	107.4		High	High	High	High	High	High	High	High	High	High	High	High	High	High	High	High	High	0.00002147	0.00009217	4.2
FALSE	High	[K].ERTGPSYYLPPTFPVASVPCKPGGPVPR.[V]	1xCarbamidomethyl [C20]; 1xTMTpro [K21]; 1xTMTpro [N-Term]	8.17683E-05	2.30928E-05	1	1	1	Q5SUR0	Q5SUR0 [1036-1063]		1	3634.96996	223.7	85.9	195.3	61.3	79.8	102.8	71.6	149.6			57.4	218.4	66.3	174.9	38.6	74.3		High	High	High	High	High	High	High	High	Not Found	Not Found	High	High	High	High	High	High	High	0.00002147	0.00004441	5.08
FALSE	High	[K].TIAPALVSK.[K]	1xTMTpro [K9]; 1xTMTpro [N-Term]	4.05565E-05	2.30928E-05	1	1	25	P17182	P17182 [72-80]		0	1507.97033	97	101.1	98.7	101.7	99	102.8	109.5	106.6	108.7	106.7	107.9	94.3	93.7	89.8	89.3	93.2		High	High	High	High	High	High	High	High	High	High	High	High	High	High	High	High	High	0.00002147	0.00002161	2.43
FALSE	High	[R].DTTLEPYADPYYDYEIER.[F]	1xTMTpro [N-Term]	4.45927E-05	2.30928E-05	1	1	1	Q0P678	Q0P678 [357-374]		0	2557.19415	76.2	80.7	111.6	100.9	106.7	91.5	98.1	103.5	125.8	134.5	93.5	99.8	96.3	85.7	86.4	109		High	High	High	High	High	High	High	High	High	High	High	High	High	High	High	High	High	0.00002147	0.00002379	4.16
FALSE	High	[K].DTTIASLEETNR.[T]	1xTMTpro [N-Term]	5.49368E-05	2.30928E-05	1	2	1	P70336	P70336 [965-976]		0	1653.86146																	No Quan Values	High	High	High	High	High	Not Found	Not Found	Not Found	Not Found	Not Found	Not Found	Not Found	High	High	High	Not Found	High	0.00002147	0.00002945	2.88
FALSE	High	[K].TLAMDTILANAR.[F]	1xOxidation [M4]; 1xTMTpro [N-Term]	5.01235E-06	2.30928E-05	1	1	3	O88958	O88958 [161-172]		0	1609.89026	116.8	103.7	67.6	124.4	115.3	77.4	76.1	58.1	147.4	107.8	94.9	104.4	89.4	103.1	122.3	91.2		High	High	High	High	High	High	High	High	High	High	High	High	High	High	High	High	High	0.00002147	0.000002489	2.95
FALSE	High	[K].ERTALFEEISR.[S]	1xTMTpro [N-Term]	4.34788E-05	2.30928E-05	1	1	1	Q9CU62	Q9CU62 [150-160]		1	1654.90835	195.7	74.2	155.4	60.8	71.2	98.8	89.6	126	83.7	57.6	63.1	183.9	98.8	131	48.4	61.7		High	High	High	High	High	High	High	High	High	High	High	High	High	High	High	High	High	0.00002147	0.00002312	3.42
FALSE	High	[R].TIAIIAEGIPEALTR.[K]	1xTMTpro [N-Term]	4.6523E-08	2.30928E-05	1	1	4	Q91V92	Q91V92 [583-597]		0	1872.11253	94.4	104.1	75.6	106.1	104.7	105.6	93.5	95.4	81.7	92.8	97.2	105.7	108	115.1	112.7	107.6		High	High	High	High	High	High	High	High	High	High	High	High	High	High	High	High	High	0.00002147	1.998E-08	4.49
FALSE	High	[K].TLAGDVHIVR.[G]	1xTMTpro [N-Term]	7.92303E-05	2.30928E-05	1	2	2	Q9QZ88	Q9QZ88 [51-60]		0	1384.82316	107.7	105.7	94.7	101.5	115.6	97.6	109.3	122.2	56.3	79.2	96.8	97.3	97.2	107.3	99.6	112		High	High	High	High	High	High	High	High	High	High	High	High	High	High	High	High	High	0.00002147	0.00004303	3.55
FALSE	High	[K].DVAPPMEEEIVPGNDTTSPK.[E]	1xOxidation [M6]; 1xTMTpro [K20]; 1xTMTpro [N-Term]	0.000014818	2.30928E-05	1	3	2	P27546	P27546 [328-347]		0	2750.405																	No Quan Values	High	High	High	High	High	High	High	High	High	High	High	High	High	High	High	High	High	0.00002147	0.000007613	3.99
FALSE	High	[K].DVAPPMEEEIVPGNDTTSPK.[E]	1xTMTpro [K20]; 1xTMTpro [N-Term]	1.26469E-05	2.30928E-05	1	3	2	P27546	P27546 [328-347]		0	2734.41008	76.4	118	136.8	96.7	90.6	99.1	111.3	128.6	141.3	84.8	73.1	82.3	88.1	51.9	122.4	98.7		High	High	High	High	High	High	High	High	High	High	High	High	High	High	High	High	High	0.00002147	0.000006463	4.36
FALSE	High	[K].TLADAEGDVFR.[G]	1xTMTpro [N-Term]	4.51603E-05	2.30928E-05	1	1	1	Q9EQ20	Q9EQ20 [130-140]		0	1497.78684	130.9	104.3	72	91.2	102.2	95.2	84.2	89.6	74.7	100.6	95.6	107.2	107.4	120.1	116.2	108.6		High	High	High	High	High	High	High	High	High	High	High	High	High	High	High	High	High	0.00002147	0.00002411	2.83
FALSE	High	[R].ERSPFGNQENVR.[W]	1xTMTpro [N-Term]	0.000207014	2.30928E-05	1	1	1	Q8VDR9	Q8VDR9 [1374-1385]		1	1736.89991																	No Quan Values	High	High	High	High	Not Found	High	Not Found	Not Found	Not Found	Not Found	Not Found	High	High	Not Found	High	High	High	0.00002147	0.0001159	2.54
FALSE	High	[K].DVALSVLSK.[D]	1xTMTpro [K9]; 1xTMTpro [N-Term]	5.35655E-05	2.30928E-05	1	3	3	A2A6Q5	A2A6Q5 [550-558]		0	1539.96016	112	102.4	64.8	93.1	90.5	100.7	106.5	84.6	99.3	89.8	86.2	118.1	110.8	118.1	117.8	105.2		High	High	High	High	High	High	High	High	High	High	High	High	High	High	High	High	High	0.00002147	0.00002865	2.81
FALSE	High	[R].TIADHCPDSACK.[Q]	2xCarbamidomethyl [C6; C11]; 1xTMTpro [K12]; 1xTMTpro [N-Term]	8.34337E-09	2.30928E-05	1	1	5	P26231	P26231 [762-773]		0	1982.99195	83.5	109.7	77.6	116.8	101	97.6	109	73.9	68.7	100.9	111.6	82.3	105	106.1	146.2	110.3		High	High	High	High	High	High	High	High	High	High	High	High	High	High	High	High	High	0.00002147	3.382E-09	4.69
FALSE	High	[K].DVAIKEPLVDVVDPK.[Q]	2xTMTpro [K5; K15]; 1xTMTpro [N-Term]	2.45976E-05	2.30928E-05	1	3	2	Q9JIF0	Q9JIF0 [229-243]		1	2549.53705	110.7	95.4	87.5	92.5	98.3	65.4	114.3	77.8	110.7	146.8	113	99.9	87.5	103.1	109.3	87.9		High	High	High	High	High	High	High	High	High	High	High	High	High	High	High	High	High	0.00002147	0.00001291	3.79
FALSE	High	[K].DVALEVDLTAYKPK.[Y]	2xTMTpro [K12; K14]; 1xTMTpro [N-Term]	2.69268E-06	2.30928E-05	1	1	2	Q3V1V3	Q3V1V3 [476-489]		0	2474.46863	92	101.1	115.5	96.5	95.1	90.3	105.5	82.3	81.9	59.2	79.5	138.5	122.2	145.4	106.4	88.7		High	High	High	High	High	High	High	High	High	High	High	High	High	High	High	High	High	0.00002147	0.000001318	5.28
FALSE	High	[R].TLADIIMEK.[L]	1xTMTpro [K9]; 1xTMTpro [N-Term]	6.98376E-05	2.30928E-05	1	1	3	O54825	O54825 [145-153]		0	1641.9741	110.3	99.4	102.4	101	96.8	105.9	94.9	96.9	88.4	92.6	81.7	109.9	107.3	106.4	109.3	96.8		High	High	High	High	High	High	High	High	High	High	High	High	High	High	High	High	High	0.00002147	0.00003783	3.49
FALSE	High	[R].DVACGANHTLVLDSQK.[R]	1xCarbamidomethyl [C4]; 1xTMTpro [K16]; 1xTMTpro [N-Term]	5.09244E-05	2.30928E-05	1	1	1	Q8BK67	Q8BK67 [332-347]		0	2336.2524	101.4	104.3	83.4	96.7	101.6	103.1	101.4	109.7	94.3	103.8	94.2	102.3	99.9	97.9	98.2	107.9		High	High	High	High	High	High	High	High	High	High	High	High	High	High	High	High	High	0.00002147	0.00002733	4.32
FALSE	High	[R].DVAAVNGLYR.[V]	1xTMTpro [N-Term]	7.34539E-05	2.30928E-05	1	2	1	Q3TAS6	Q3TAS6 [100-109]		0	1381.77588																	No Quan Values	High	High	High	High	High	High	High	Not Found	Not Found	High	High	High	High	High	High	High	High	0.00002147	0.00003978	2.05
FALSE	High	[K].ERSVFDIPIFTEEFLNHSK.[A]	1xTMTpro [K19]; 1xTMTpro [N-Term]	8.76499E-07	2.30928E-05	1	2	1	Q9DC33	Q9DC33 [211-229]		1	2916.57511	184.1	85.5	159	64.7	84.4	108.8	103	210		39.2		211.8	82	141.2	57.6	68.7		High	High	High	High	High	High	High	High	Not Found	High	Not Found	High	High	High	High	High	High	0.00002147	4.117E-07	5.82
FALSE	High	[R].TLAEIAKAELDGTILK.[S]	2xTMTpro [K7; K16]; 1xTMTpro [N-Term]	6.34309E-07	2.30928E-05	1	2	2	Q8R326	Q8R326 [127-142]		1	2598.58981	165.6	102	64.2	99.9	130.3	72.6	126.2	147.8			122.3	149.9	119.3	130.1	70.4	99.3		High	High	High	High	High	High	High	High	Not Found	Not Found	High	High	High	High	High	High	High	0.00002147	2.963E-07	4.54
FALSE	High	[K].DTYFLSSEECITAGDFQNKHPNICR.[L]	2xCarbamidomethyl [C10; C24]; 1xTMTpro [K19]; 1xTMTpro [N-Term]	4.06607E-06	2.30928E-05	1	2	1	P60670	P60670 [332-356]		1	3610.75502	150.9	117	179.4	100.9	113	100.8	83.4	157.8		41.3	36.5	162.3	93.6	130.3	49.3	83.3		High	High	High	High	High	High	High	High	Not Found	High	High	High	High	High	High	High	High	0.00002147	0.000002004	5.65
FALSE	High	[K].DTYFLSSEECITAGDFQNK.[H]	1xCarbamidomethyl [C10]; 1xTMTpro [K19]; 1xTMTpro [N-Term]	4.3875E-06	2.30928E-05	1	2	1	P60670	P60670 [332-350]		0	2833.38459	81.5	98.5	184	107.6	110.9	78.7	82.8	102.4	86.6	103.3	98.4	66.9	112.1	83.2	98.1	104.9		High	High	High	High	High	High	High	High	High	High	High	High	High	High	High	High	High	0.00002147	0.000002173	5.54
FALSE	High	[R].TLAEIAKVELDNMPLR.[G]	1xTMTpro [K7]; 1xTMTpro [N-Term]	0.000170572	2.30928E-05	1	2	3	Q99K48	Q99K48 [122-137]		1	2421.40309	82.3	81	64.4	75.3	105.3	118.6	137	108.2	144.2	83.1	106.5	91.5	101.1	99.5	96.4	105.6		High	High	High	High	High	High	High	High	High	High	High	High	High	High	High	High	High	0.00002147	0.00009523	3.82
FALSE	High	[R].TLAEIAKVELDNMPLRGK.[Q]	2xTMTpro [K7; K18]; 1xTMTpro [N-Term]	0.000100667	2.30928E-05	1	2	1	Q99K48	Q99K48 [122-139]		2	2910.72666																	No Quan Values	Not Found	Not Found	Not Found	Not Found	Not Found	Not Found	Not Found	Not Found	Not Found	Not Found	Not Found	Not Found	Not Found	Not Found	Not Found	Not Found	High	0.00002147	0.00005501	4.04
FALSE	High	[K].TLAESALQMLYAAK.[E]	1xOxidation [M9]; 1xTMTpro [K14]; 1xTMTpro [N-Term]	0.000101942	2.30928E-05	1	1	1	Q71LX4	Q71LX4 [1770-1783]		0	2134.20735																	No Quan Values	High	Not Found	High	High	High	Not Found	Not Found	Not Found	Not Found	Not Found	Not Found	Not Found	Not Found	Not Found	High	Not Found	High	0.00002147	0.00005572	3.02
FALSE	High	[K].TLAEVCLGR.[K]	1xCarbamidomethyl [C6]; 1xTMTpro [N-Term]	0.00014313	2.30928E-05	1	1	1	O55111	O55111 [839-847]		0	1322.74214	124.8	104.2	110.3	103.6	102	84.3	77.4	75.5		98.8	100.9	155.1	124.1	114.1	111.2	113.9		High	High	High	High	High	High	High	High	Not Found	High	High	High	High	High	High	High	High	0.00002147	0.00007947	2.31
FALSE	High	[R].TLAGAVSDLLK.[A]	1xTMTpro [K11]; 1xTMTpro [N-Term]	7.25328E-05	2.30928E-05	1	1	1	Q71LX4	Q71LX4 [618-628]		0	1696.05004	102.4	99.9	93.6	107.3	102.4	101.5	116	103.6	87.6	80.4	84.1	105	101.3	104	100.3	110.6		High	High	High	High	High	High	High	High	High	High	High	High	High	High	High	High	High	0.00002147	0.00003932	3.38
FALSE	High	[K].SHNLNVEYNIFEGVECR.[G]	1xCarbamidomethyl [C16]; 1xTMTpro [N-Term]	1.01308E-05	2.30928E-05	1	2	1	O35098	O35098 [424-440]		0	2384.16241																	No Quan Values	High	High	High	High	High	Not Found	Not Found	Not Found	Not Found	Not Found	Not Found	Not Found	High	High	Not Found	High	High	0.00002147	0.000005146	5.24
FALSE	High	[K].DTHDQLSEPSEVR.[S]	1xTMTpro [N-Term]	2.86894E-06	2.30928E-05	1	16	4	Q9QXS1-13	Q9QXS1-13 [3819-3831]		0	1816.89964																	No Quan Values	Not Found	Not Found	Not Found	Not Found	Not Found	Not Found	Not Found	Not Found	Not Found	Not Found	Not Found	Not Found	Not Found	Not Found	Not Found	Not Found	High	0.00002147	0.0000014	4.55
FALSE	High	[K].TLDTGETPSETK.[I]	1xTMTpro [K12]; 1xTMTpro [N-Term]	4.61579E-06	2.30928E-05	1	1	2	Q9CWN7	Q9CWN7 [491-502]		0	1887.02026	97.3	96.2	139.6	95	88.4	83.9	86.9	79.1	79.2	72.8	88.7	120.8	109	168.4	103.9	90.7		High	High	High	High	High	High	High	High	High	High	High	High	High	High	High	High	High	0.00002147	0.000002295	4.8
FALSE	High	[K].SHEAEVLK.[Q]	1xTMTpro [K8]; 1xTMTpro [N-Term]	0.000171643	2.30928E-05	1	1	3	P54227	P54227 [63-70]		0	1520.89281	108.5	78.2	99.4	105.3	96.7	83.9	81.1	78.8	82.5	91.2	125.5	85.9	89.2	199.9	94.3	99.5		High	High	High	High	High	High	High	High	High	High	High	High	High	High	High	High	High	0.00002147	0.00009584	3.31
FALSE	High	[R].TIDVDFVDINVGCPIDLVYKK.[GV]	1xCarbamidomethyl [C13]; 2xTMTpro [K20; K21]; 1xTMTpro [N-Term]	5.44761E-07	2.30928E-05	1	2	1	Q91XI1	Q91XI1 [371-391]		1	3335.87411																	No Quan Values	High	High	High	High	High	High	High	High	Not Found	Not Found	High	High	High	High	High	High	High	0.00002147	2.525E-07	5.85
FALSE	High	[K].SGTPTSPVEGK.[D]	1xTMTpro [K11]; 1xTMTpro [N-Term]	0.000012567	2.30928E-05	1	1	1	Q91YK2	Q91YK2 [523-533]		0	1667.94597	98.4	103.6	63.4	100.5	107.4	108.6	107.5	107.5	117.2	114.1	116.3	93.5	85.9	91.6	88.5	96.1		High	High	High	High	High	High	High	High	High	High	High	High	High	High	High	High	High	0.00002147	0.000006449	3.3
FALSE	High	[R].TLGSDSTGDTSEK.[E]	1xTMTpro [K13]; 1xTMTpro [N-Term]	8.07143E-07	2.30928E-05	1	4	1	P98203	P98203 [911-923]		0	1905.98968																	No Quan Values	Not Found	Not Found	Not Found	Not Found	Not Found	Not Found	Not Found	Not Found	Not Found	Not Found	Not Found	Not Found	Not Found	Not Found	Not Found	Not Found	High	0.00002147	3.793E-07	4.25
FALSE	High	[K].ESEMNAIAADMCTNAR.[R]	1xCarbamidomethyl [C12]; 2xOxidation [M4; M11]; 1xTMTpro [N-Term]	0.000038555	2.30928E-05	1	1	1	Q7TSZ8	Q7TSZ8 [439-454]		0	2119.93775																	No Quan Values	High	High	High	High	High	High	Not Found	Not Found	Not Found	Not Found	Not Found	High	High	High	High	High	High	0.00002147	0.00002052	3.58
FALSE	High	[K].SGTPPRPGSVTNMQADECTATPQR.[Q]	1xCarbamidomethyl [C18]; 1xTMTpro [N-Term]	0.000108564	2.30928E-05	1	3	1	Q8BTI8	Q8BTI8 [821-844]		0	2862.37935																	No Quan Values	Not Found	Not Found	Not Found	Not Found	Not Found	Not Found	Not Found	Not Found	Not Found	Not Found	Not Found	Not Found	High	Not Found	Not Found	Not Found	High	0.00002147	0.00005944	3.24
FALSE	High	[K].ESENEANPEEQGLEESGEEFAR.[M]	1xTMTpro [N-Term]	5.39051E-05	2.30928E-05	1	1	1	Q9D281	Q9D281 [347-368]		0	2784.24032																	No Quan Values	High	High	High	High	High	High	Not Found	High	Not Found	Not Found	Not Found	High	High	High	High	High	High	0.00002147	0.00002888	3.85
FALSE	High	[K].DSSLVQLSESKR.[E]	1xTMTpro [K11]; 1xTMTpro [N-Term]	2.46395E-06	2.30928E-05	1	1	1	Q8CGU1	Q8CGU1 [459-470]		1	1957.12097																	No Quan Values	High	High	High	High	High	High	High	High	Not Found	High	High	High	High	High	High	High	High	0.00002147	0.000001199	2.77
FALSE	High	[R].SGTIDASISNR.[I]	1xTMTpro [N-Term]	3.42631E-06	2.30928E-05	1	1	2	P11260	P11260 [122-132]		0	1424.76644	113.1	106.6	66.9	74.9	84.4	70.5	70.5	53.8	51	81.6	98.8	135.2	151.2	150.9	190.3	100.2		High	High	High	High	High	High	High	High	High	High	High	High	High	High	High	High	High	0.00002147	0.00000168	2.84
FALSE	High	[R].DSSLQSVEK.[E]	1xTMTpro [K9]; 1xTMTpro [N-Term]	7.11725E-05	2.30928E-05	1	1	1	Q6RT24	Q6RT24 [900-908]		0	1600.90377	95.5	109.7	117.7	100.2	101.6	104.7	131.5	55.9		90.9	94.8	152.1	127.3	117.4	130.6	70.3		High	High	High	High	High	High	High	High	Not Found	High	High	High	High	High	High	High	High	0.00002147	0.00003846	2.84
FALSE	High	[R].TIGSGASSK.[A]	1xTMTpro [K9]; 1xTMTpro [N-Term]	8.38567E-05	2.30928E-05	1	1	2	G5E870	G5E870 [436-444]		0	1415.83496																	No Quan Values	High	High	Not Found	High	High	Not Found	High	Not Found	Not Found	Not Found	High	High	High	High	High	High	High	0.00002147	0.00004567	2.08
FALSE	High	[K].TLGQWIAENPDCLGSK.[V]	1xCarbamidomethyl [C12]; 1xTMTpro [K16]; 1xTMTpro [N-Term]	2.26535E-05	2.30928E-05	1	1	1	Q924M7	Q924M7 [70-85]		0	2397.2728	108.6	97.1	109.7	96.3	103.8	109.6	112.6	94.6	80.8	90.8	124	93.4	90.9	93.6	97.8	96.5		High	High	High	High	High	High	High	High	High	High	High	High	High	High	High	High	High	0.00002147	0.00001179	4.23
FALSE	High	[R].SGTDVDAANLR.[E]	1xTMTpro [N-Term]	3.86496E-06	2.30928E-05	1	1	10	P70677	P70677 [65-75]		0	1422.75079	92.7	105.2	94.1	93.7	101.7	107.6	113.3	124.1	109.6	82.2	87.9	101.5	93.9	98.8	102.5	91		High	High	High	High	High	High	High	High	High	High	High	High	High	High	High	High	High	0.00002147	0.000001908	2.45
FALSE	High	[K].SGSSSSSSGNPASQFYPQSR.[G]	1xTMTpro [N-Term]	4.05565E-05	2.30928E-05	1	1	1	Q61771	Q61771 [723-742]		0	2322.09175																	No Quan Values	High	High	High	High	High	Not Found	Not Found	Not Found	Not Found	Not Found	High	High	High	High	High	High	High	0.00002147	0.0000216	4.22
FALSE	High	[R].DSSIIDPGTEQDLPSPENSSVK.[E]	1xTMTpro [K22]; 1xTMTpro [N-Term]	7.91188E-06	2.30928E-05	1	3	1	Q6ZQ93	Q6ZQ93 [3429-3450]		0	2923.50279																	No Quan Values	Not Found	High	High	Not Found	Not Found	Not Found	Not Found	Not Found	Not Found	Not Found	Not Found	Not Found	High	Not Found	High	Not Found	High	0.00002147	0.000004001	4.44
FALSE	High	[R].TIGSGEPGVSTKK.[T]	2xTMTpro [K12; K13]; 1xTMTpro [N-Term]	7.48576E-05	2.30928E-05	1	5	1	Q6NZN0	Q6NZN0 [498-510]		1	2173.30084	127.9	97.6	99.4	96	102.8	109.7	108	122	59.4	72.1	90.3	111	88.4	152.2	74.6	88.5		High	High	High	High	High	High	High	High	High	High	High	High	High	High	High	High	High	0.00002147	0.00004063	2.91
FALSE	High	[K].TIGTGLVTDVPAMTEEDK.[N]	1xTMTpro [K18]; 1xTMTpro [N-Term]	5.24424E-07	2.30928E-05	1	1	2	Q8BFR5	Q8BFR5 [430-447]		0	2485.33512	92.8	108.3	111	110	107.9	95.9	105.3	113.5	90.5	83.3	79.8	97.4	100.8	106.6	99.5	97.5		High	High	High	High	High	High	High	High	High	High	High	High	High	High	High	High	High	0.00002147	2.423E-07	4.59
FALSE	High	[K].TIGTGLVTDVPAMTEEDKNIK.[W]	1xOxidation [M13]; 2xTMTpro [K18; K21]; 1xTMTpro [N-Term]	3.50639E-05	2.30928E-05	1	1	1	Q8BFR5	Q8BFR5 [430-450]		1	3160.75914																	No Quan Values	Not Found	Not Found	Not Found	Not Found	High	Not Found	Not Found	Not Found	Not Found	Not Found	High	Not Found	Not Found	Not Found	High	Not Found	High	0.00002147	0.00001857	4.29
FALSE	High	[K].DSSGWSCSK.[D]	1xCarbamidomethyl [C7]; 1xTMTpro [K9]; 1xTMTpro [N-Term]	0.000151439	2.30928E-05	1	1	1	Q62095	Q62095 [57-65]		0	1621.81358																	No Quan Values	High	High	High	High	High	High	Not Found	Not Found	Not Found	High	High	High	High	High	High	High	High	0.00002147	0.00008383	2.81
FALSE	High	[K].ESEQEQSSPQSAK.[Q]	1xTMTpro [K13]; 1xTMTpro [N-Term]	3.72069E-06	2.30928E-05	1	1	1	Q8R2U7	Q8R2U7 [392-404]		0	2043.0486	71.2	113.1	41	97.7	65.9	57.4	83.1	76	101.4	99.4	78.8	130.4	127.1	181.9	166.5	108.9		High	High	High	High	High	High	High	High	High	High	High	High	High	High	High	High	High	0.00002147	0.000001839	4.55
FALSE	High	[K].ESEQPACTK.[I]	1xCarbamidomethyl [C7]; 1xTMTpro [K9]; 1xTMTpro [N-Term]	0.000194494	2.30928E-05	1	2	2	Q69ZR9	Q69ZR9 [817-825]		0	1657.87109	91.5	112.2	59.8	92.5	103.3	110.7	96.1	92.4	112.9	91	103.1	105.5	107.3	104.6	109.6	107.5		High	High	High	High	High	High	High	High	High	High	High	High	High	High	High	High	High	0.00002147	0.0001089	4.46
FALSE	High	[K].TIGTKPVAHIDQFTADMLGSAELAEEVSLNGSGK.[L]	2xTMTpro [K5; K34]; 1xTMTpro [N-Term]	1.07071E-11	2.30928E-05	1	1	1	P80315	P80315 [339-372]		0	4399.36352																	No Quan Values	Not Found	Not Found	Not Found	Not Found	Not Found	Not Found	Not Found	Not Found	Not Found	Not Found	Not Found	Not Found	Not Found	Not Found	Not Found	Not Found	High	0.00002147	3.528E-12	6.96
FALSE	High	[K].DSSLLESDK.[K]	1xTMTpro [K9]; 1xTMTpro [N-Term]	7.58081E-05	2.30928E-05	1	1	1	Q9DBY8	Q9DBY8 [208-216]		0	1601.88779	83.4	112.9	122.2	110.6	98.6	92.6	103.4	117.4	130.6	72.1	71.8	92.1	78.4	101.2	99.5	113.2		High	High	High	High	High	High	High	High	High	High	High	High	High	High	High	High	High	0.00002147	0.00004109	2.91
FALSE	High	[K].TIGTKPVAHIDQFTADMLGSAELAEEVSLNGSGK.[L]	1xOxidation [M17]; 2xTMTpro [K5; K34]; 1xTMTpro [N-Term]	3.24339E-09	2.30928E-05	1	1	2	P80315	P80315 [339-372]		0	4415.35844																	No Quan Values	Not Found	Not Found	Not Found	Not Found	Not Found	Not Found	Not Found	Not Found	Not Found	Not Found	Not Found	Not Found	Not Found	Not Found	Not Found	Not Found	High	0.00002147	1.282E-09	6.88
FALSE	High	[K].DSSQTLEPK.[R]	1xTMTpro [K9]; 1xTMTpro [N-Term]	0.000205727	2.30928E-05	1	1	2	Q8CHC4	Q8CHC4 [1095-1103]		0	1612.90377																	No Quan Values	High	High	High	High	High	High	High	High	Not Found	High	High	High	High	High	High	High	High	0.00002147	0.0001155	2.34
FALSE	High	[K].TLGPALLEK.[K]	1xTMTpro [K9]; 1xTMTpro [N-Term]	8.33297E-05	2.30928E-05	1	1	1	P21550	P21550 [72-80]		0	1549.9809	98.3	108.5	88	105.8	79.9	126.2	94.5	116.3	97.5	92.6	88.9	105	102	77.2	100.2	119.3		High	High	High	High	High	High	High	High	High	High	High	High	High	High	High	High	High	0.00002147	0.00004546	3.58
FALSE	High	[K].TIFTQEALK.[E]	1xTMTpro [K9]; 1xTMTpro [N-Term]	8.11507E-06	2.30928E-05	1	1	1	B9EKI3	B9EKI3 [907-915]		0	1658.99728																	No Quan Values	High	Not Found	Not Found	Not Found	High	Not Found	Not Found	Not Found	Not Found	Not Found	Not Found	Not Found	Not Found	Not Found	High	Not Found	High	0.00002147	0.000004094	3.02
FALSE	High	[K].DSTPGSGPLPK.[A]	1xTMTpro [K11]; 1xTMTpro [N-Term]	6.72421E-05	2.30928E-05	1	1	1	Q5U4C3	Q5U4C3 [749-759]		0	1663.95106																	No Quan Values	High	High	High	High	High	High	High	High	Not Found	Not Found	High	High	High	High	High	High	High	0.00002147	0.00003628	2.78
FALSE	High	[K].DSTNVAAAFEEAVR.[R]	1xTMTpro [N-Term]	1.81739E-06	2.30928E-05	1	1	1	Q9R0M6	Q9R0M6 [157-170]		0	1783.91456	65.1	88.8	68.2	84.8	92.1	96.7	105.7	143.2	154.9	165.4	103	72.4	113.1	60.1	97.7	88.8		High	High	High	High	High	High	High	High	High	High	High	High	High	High	High	High	High	0.00002147	8.773E-07	3.75
FALSE	High	[R].SGVEVLFNELEIPVEEHSFGR.[S]	1xTMTpro [N-Term]	2.26535E-05	2.30928E-05	1	2	1	P46735	P46735 [662-682]		0	2691.39491	100.3	96	89.8	94.4	100	109.3	98.9	102.7	97.4	107.5	111.9	98	110.5	94.6	95.4	93.6		High	High	High	High	High	High	High	High	High	High	High	High	High	High	High	High	High	0.00002147	0.00001184	4.3
FALSE	High	[K].DSTLIMQLLR.[D]	1xTMTpro [N-Term]	5.85198E-05	2.30928E-05	7	9	20	P68510; P68254; O70456; P61982; Q9CQV8; P63101; P62259	P68510 [218-227]; P68254 [213-222]; O70456 [215-224]; P61982 [218-227]; Q9CQV8 [215-224]; P63101 [213-222]; P62259 [216-225]		0	1493.86806																	Shared	Not Found	Not Found	Not Found	Not Found	Not Found	Not Found	Not Found	Not Found	Not Found	Not Found	Not Found	Not Found	Not Found	Not Found	Not Found	Not Found	High	0.00002147	0.0000315	2.15
FALSE	High	[R].SGVAEAPGGSK.[A]	1xTMTpro [K11]; 1xTMTpro [N-Term]	0.000029369	2.30928E-05	1	2	1	Q8R3B7	Q8R3B7 [447-457]		0	1567.89354	62.2	91.1	76.1	99.6	92.5	82.5	92.5	57.6	113.2	85.6	127.9	96.8	146.5	105.4	154.4	116.1		High	High	High	High	High	High	High	High	High	High	High	High	High	High	High	High	High	0.00002147	0.00001543	3.1
FALSE	High	[K].DSTLDAAEEIFR.[A]	1xTMTpro [N-Term]	7.56847E-06	2.30928E-05	1	2	1	Q71RI9	Q71RI9 [437-448]		0	1670.85565	103.9	94.6	87.9	95.4	99.4	114.1	101.1	110.2	103.3	98.9	119.7	101.9	94.2	91.1	90.1	94.2		High	High	High	High	High	High	High	High	High	High	High	High	High	High	High	High	High	0.00002147	0.000003808	3.66
FALSE	High	[R].DSTEYFIIFEPR.[L]	1xTMTpro [N-Term]	3.75915E-05	2.30928E-05	1	1	2	Q6P5D8	Q6P5D8 [1586-1597]		0	1820.93898																	No Quan Values	High	High	High	High	High	Not Found	Not Found	Not Found	Not Found	Not Found	Not Found	Not Found	High	High	High	High	High	0.00002147	0.00001989	3.48
FALSE	High	[R].ESEGLTTSGNEK.[H]	1xTMTpro [K12]; 1xTMTpro [N-Term]	5.30668E-06	2.30928E-05	1	1	1	P35831	P35831 [709-720]		0	1859.98421	54.8	93.6	76.7	100.6	104	123	130.2	99.2	121.4	122	115.5	59.4	92.4	76.8	126.8	103.6		High	High	High	High	High	High	High	High	High	High	High	High	High	High	High	High	High	0.00002147	0.000002646	4.88
FALSE	High	[R].DSSRLPSEGPQPAHVVVGDVR.[Q]	1xTMTpro [N-Term]	6.03794E-09	2.30928E-05	1	1	2	Q923D2	Q923D2 [36-56]		1	2506.33331	118.8	107.7	127.8	97.7	100.8	88.4	87.5	103.9	76.9	87.6	102.7	118.6	100.3	111.4	69.8	100.3		High	High	High	High	High	High	High	High	High	High	High	High	High	High	High	High	High	0.00002147	2.437E-09	4.43
FALSE	High	[R].TLFVGNLETK.[V]	1xTMTpro [K10]; 1xTMTpro [N-Term]	0.00012234	2.30928E-05	1	1	1	Q9CQT2	Q9CQT2 [11-20]		0	1730.03439	62.4	98.5	62.6	107.3	94.6	101.2	120.4	84.9	140.6	138.8	125.3	57.8	95.5	74.4	129	106.6		High	High	High	High	High	High	High	High	High	High	High	High	High	High	High	High	High	0.00002147	0.00006757	3.92
FALSE	High	[K].SGTVTVAQQAQVVTTVVGGVTK.[T]	1xTMTpro [K22]; 1xTMTpro [N-Term]	5.69895E-08	2.30928E-05	1	1	1	Q61191	Q61191 [638-659]		0	2738.59076																	No Quan Values	High	High	High	High	High	High	High	High	Not Found	High	High	High	High	High	High	High	High	0.00002147	2.456E-08	5.26
FALSE	High	[R].TLGENEEEEDLADSGR.[L]	1xTMTpro [N-Term]	7.20078E-07	2.30928E-05	1	2	2	Q8R3C6	Q8R3C6 [386-401]		0	2067.96375	108	97.3	92.4	96.5	102.7	102	96.8	111.9	106.7	90.8	97.9	99.9	102.6	94.7	101	98.8		High	High	High	High	High	High	High	High	High	High	High	High	High	High	High	High	High	0.00002147	3.376E-07	5.46
FALSE	High	[R].TLGGDGHRAEEASK.[D]	1xTMTpro [K14]; 1xTMTpro [N-Term]	1.86146E-05	2.30928E-05	1	2	2	Q9WTQ5	Q9WTQ5 [692-705]		1	2036.10164	145.6	102.7	187.9	81.9	116.1	105.3	95.8	103.8		45.8	54.2	141.5	109.4	139.5	77.7	92.7		High	High	High	High	High	High	High	High	Not Found	High	High	High	High	High	High	High	High	0.00002147	0.000009677	5.23
FALSE	High	[K].TIGGGDDSFNTFFSETGAGK.[H]	1xTMTpro [K20]; 1xTMTpro [N-Term]	1.35859E-07	2.30928E-05	3	4	22	P05214; P68369; P68373	P05214 [41-60]; P68369 [41-60]; P68373 [41-60]		0	2616.30733	102	96.7	123.7	98.2	95.9	97.5	92.1	114.4	101.1	101.5	90.2	97	103.2	92	95.6	98.7	Shared	High	High	High	High	High	High	High	High	High	High	High	High	High	High	High	High	High	0.00002147	6.025E-08	5.79
FALSE	High	[R].EAGPEGAHGRPR.[Q]	1xTMTpro [N-Term]	3.10909E-05	2.30928E-05	1	2	1	Q6PAM1	Q6PAM1 [24-35]		0	1537.81545																	No Quan Values	High	High	High	High	High	High	Not Found	High	Not Found	Not Found	Not Found	High	High	High	High	High	High	0.00002147	0.00001639	3.41
FALSE	High	[R].SGTVDPQELQK.[A]	1xTMTpro [K11]; 1xTMTpro [N-Term]	3.84054E-06	2.30928E-05	1	2	1	Q6P069	Q6P069 [117-127]		0	1810.0202	86.9	90.6	126.9	87.7	97.9	100.3	100.3	110	110	105.7	105	83.9	107.3	87	96.5	104.1		High	High	High	High	High	High	High	High	High	High	High	High	High	High	High	High	High	0.00002147	0.000001894	4.14
FALSE	High	[K].TIGGGDDSFTTFFCETGAGK.[H]	1xCarbamidomethyl [C14]; 1xTMTpro [K20]; 1xTMTpro [N-Term]	1.68548E-07	2.30928E-05	1	1	2	P68368	P68368 [41-60]		0	2676.3107	94.3	97.4	110.4	98.2	101.6	99	92.7	117.6	109.1	108.3	96.5	103.8	97.1	85.3	91.4	97.2		High	High	High	High	High	High	High	High	High	High	High	High	High	High	High	High	High	0.00002147	7.556E-08	5.94
FALSE	High	[K].TLGHNLLVSELYNQLK.[F]	1xTMTpro [K16]; 1xTMTpro [N-Term]	6.93196E-07	2.30928E-05	1	1	1	Q3TCH7	Q3TCH7 [709-724]		0	2450.42626																	No Quan Values	High	High	High	High	High	Not Found	Not Found	Not Found	Not Found	Not Found	Not Found	High	High	High	High	High	High	0.00002147	3.235E-07	4.83
FALSE	High	[R].SGTSTPFAQPSPAAPGMLVVTNFLEK.[V]	1xOxidation [M17]; 1xTMTpro [K26]; 1xTMTpro [N-Term]	8.75646E-06	2.30928E-05	1	1	1	Q3UMC0	Q3UMC0 [28-53]		0	3271.75282																	No Quan Values	Not Found	High	Not Found	Not Found	High	Not Found	Not Found	Not Found	Not Found	Not Found	Not Found	High	Not Found	High	Not Found	Not Found	High	0.00002147	0.000004443	4.78
FALSE	High	[R].TLGDLAEELSR.[L]	1xTMTpro [N-Term]	4.67469E-06	2.30928E-05	1	2	2	Q2YDW2	Q2YDW2 [505-515]		0	1507.8287	91	97.4	115.1	91.9	111.3	87.9	89.7	120	96.8	98.6	108.4	106	103.7	92.3	99.5	90.4		High	High	High	High	High	High	High	High	High	High	High	High	High	High	High	High	High	0.00002147	0.000002317	2.68
FALSE	High	[R].TLGTPTQSGSTPR.[V]	1xTMTpro [N-Term]	2.91837E-05	2.30928E-05	1	1	2	Q8R4R6	Q8R4R6 [269-281]		0	1606.87196	99.8	100.9	97.4	90.8	112.1	96.1	90.3	92.1	123.7	80.9	111.6	113	97.5	90.8	102.7	100.5		High	High	High	High	High	High	High	High	High	High	High	High	High	High	High	High	High	0.00002147	0.00001533	4.1
FALSE	High	[K].TLGVDLVALATR.[I]	1xTMTpro [N-Term]	2.14474E-07	2.30928E-05	1	2	4	B2RQC6	B2RQC6 [1229-1240]		0	1532.93311	111	65.9	59.8	109.2	104.8	96.1	46.6			130	100.2	124.2	147.6	171.2	164.6	168.7		High	High	High	High	High	High	High	Not Found	Not Found	High	High	High	High	High	High	High	High	0.00002147	9.671E-08	3.25
FALSE	High	[K].SGSPVATFK.[Q]	1xTMTpro [K9]; 1xTMTpro [N-Term]	0.000185015	2.30928E-05	1	1	3	Q810D6	Q810D6 [342-350]		0	1501.887	105	101.3	97.8	102.1	87.4	89.9	104.9	108.5	111.8	93.5	104.9	95.1	95	106.3	99.5	96.9		High	High	High	High	High	High	High	High	High	High	High	High	High	High	High	High	High	0.00002147	0.0001033	2.47
FALSE	High	[K].ESETFSDSSPIEIIDEFPTFVSAK.[D]	1xTMTpro [K24]; 1xTMTpro [N-Term]	5.27314E-06	2.30928E-05	1	2	1	Q99P72	Q99P72 [831-854]		0	3283.67534	56.7	82	120.2	91	109.7	86.2	95.7	91.1	129.8	104.1	128.8	110.7	100.7	79	123.1	91.2		High	High	High	High	High	High	High	High	High	High	High	High	High	High	High	High	High	0.00002147	0.000002636	4.61
FALSE	High	[R].SGSKFPVFNMSYNPAENAVLLCTR.[A]	1xCarbamidomethyl [C22]; 1xTMTpro [K4]; 1xTMTpro [N-Term]	2.98462E-08	2.30928E-05	1	1	2	Q8CIE6	Q8CIE6 [359-382]		1	3310.72081																	No Quan Values	High	High	High	High	High	High	Not Found	Not Found	Not Found	Not Found	Not Found	High	High	High	High	High	High	0.00002147	1.26E-08	4.68
FALSE	High	[K].TLKEDEDIVCTKK.[L]	1xCarbamidomethyl [C10]; 3xTMTpro [K3; K12; K13]; 1xTMTpro [N-Term]	9.27534E-05	2.30928E-05	1	2	1	E9PVX6	E9PVX6 [3160-3172]		2	2795.63293																	No Quan Values	Not Found	Not Found	Not Found	Not Found	Not Found	Not Found	Not Found	Not Found	Not Found	Not Found	Not Found	Not Found	Not Found	Not Found	Not Found	Not Found	High	0.00002147	0.00005064	4.08
FALSE	High	[R].ESEVELPVPGAGADGPEPGLSK.[R]	1xTMTpro [K22]; 1xTMTpro [N-Term]	1.56198E-07	2.30928E-05	1	2	1	Q8BP71	Q8BP71 [26-47]		0	2743.46456	87	105.5	66.8	108.8	90.2	81.6	129.5	126.5	101.8	66	116.2	101.5	105.6	102.1	115.5	95.4		High	High	High	High	High	High	High	High	High	High	High	High	High	High	High	High	High	0.00002147	6.979E-08	5.32
FALSE	High	[R].DSQCVQLDEEVELLQEK.[L]	1xCarbamidomethyl [C4]; 1xTMTpro [K17]; 1xTMTpro [N-Term]	0.000109938	2.30928E-05	1	3	1	P48725	P48725 [1296-1312]		0	2670.37878																	No Quan Values	High	High	High	High	High	High	High	High	High	High	High	High	High	High	High	High	High	0.00002147	0.00006044	4.31
FALSE	High	[K].SGSGTMNLGGSLTR.[Q]	1xOxidation [M6]; 1xTMTpro [N-Term]	2.25105E-05	2.30928E-05	1	3	6	P47757-4	P47757-4 [211-224]		0	1657.84985	108.8	101.2	92.1	107.9	106.6	98.9	95.3	107.9	91.4	100.1	113.7	103.1	93.9	91.3	92.9	94.8		High	High	High	High	High	High	High	High	High	High	High	High	High	High	High	High	High	0.00002147	0.00001176	3
FALSE	High	[K].SGSGTMNLGGSLTR.[Q]	1xTMTpro [N-Term]	8.54577E-05	2.30928E-05	1	3	1	P47757-4	P47757-4 [211-224]		0	1641.85493	97.5	100.7	97	101	92.9	102.4	100.5	107.3	112.7	79	91.8	111.2	106.2	100.7	104.2	95		High	High	High	High	High	High	High	High	High	High	High	High	High	High	High	High	High	0.00002147	0.00004661	3.15
FALSE	High	[K].TLKEDTMEVEEFLK.[E]	2xTMTpro [K3; K14]; 1xTMTpro [N-Term]	2.32348E-05	2.30928E-05	1	5	1	P00520	P00520 [272-285]		1	2624.46731																	No Quan Values	Not Found	High	Not Found	Not Found	High	Not Found	Not Found	Not Found	Not Found	Not Found	Not Found	Not Found	Not Found	Not Found	Not Found	Not Found	High	0.00002147	0.00001218	2.97
FALSE	High	[K].DSPYMAFIHPATGDYNPDLVQAYGPGLEK.[S]	1xOxidation [M5]; 1xTMTpro [K29]; 1xTMTpro [N-Term]	3.32198E-07	2.30928E-05	1	1	2	Q80X90	Q80X90 [629-657]		0	3790.89183																	No Quan Values	High	High	High	High	High	Not Found	Not Found	Not Found	Not Found	Not Found	Not Found	High	High	High	High	High	High	0.00002147	1.521E-07	5.32
FALSE	High	[R].SGSKFPVFNMSYNPAENAVLLCTR.[A]	1xCarbamidomethyl [C22]; 1xOxidation [M10]; 1xTMTpro [K4]; 1xTMTpro [N-Term]	2.59216E-06	2.30928E-05	1	1	4	Q8CIE6	Q8CIE6 [359-382]		1	3326.71572																	No Quan Values	High	High	High	High	High	High	High	High	Not Found	Not Found	Not Found	High	High	High	High	High	High	0.00002147	0.000001266	4.87
FALSE	High	[K].ESFEGQMTEDNIEVGICNEAGFR.[R]	1xCarbamidomethyl [C17]; 1xTMTpro [N-Term]	6.42404E-07	2.30928E-05	1	1	3	P49722	P49722 [197-219]		0	2936.33615	75.4	109.9	72.7	105.4	103.4	91	116.1	92.9	115.2	141.2	100.1	77.4	95.4	86.5	114.7	102.6		High	High	High	High	High	High	High	High	High	High	High	High	High	High	High	High	High	0.00002147	2.997E-07	6.05
FALSE	High	[K].ESFEGQMTEDNIEVGICNEAGFRR.[L]	1xCarbamidomethyl [C17]; 1xTMTpro [N-Term]	2.76397E-07	2.30928E-05	1	1	3	P49722	P49722 [197-220]		1	3092.43726																	No Quan Values	High	High	High	High	Not Found	Not Found	Not Found	Not Found	Not Found	Not Found	Not Found	High	High	Not Found	High	Not Found	High	0.00002147	1.252E-07	5.29
FALSE	High	[K].ESFEGQMTEDNIEVGICNEAGFRR.[L]	1xCarbamidomethyl [C17]; 1xOxidation [M7]; 1xTMTpro [N-Term]	1.87594E-06	2.30928E-05	1	1	2	P49722	P49722 [197-220]		1	3108.43218	183.2	127.4	196	91.3	121.3	116.8	61	126.5				172.2	117.5	145	50.1	91.7		High	High	High	High	High	High	High	High	Not Found	Not Found	Not Found	High	High	High	High	High	High	0.00002147	9.064E-07	5.07
FALSE	High	[K].TIKETHSQELCQLSSSWAER.[F]	1xCarbamidomethyl [C11]; 1xTMTpro [K3]; 1xTMTpro [N-Term]	2.32728E-06	2.30928E-05	1	1	1	Q6P9P6	Q6P9P6 [712-731]		1	2998.55479	109.8	126.5	31.8	93.5	90	110.5	101.4	94.7	86.6	69.3	85.9	107.5	101.6	172.8	112.2	106		High	High	High	High	High	High	High	High	High	High	High	High	High	High	High	High	High	0.00002147	0.000001134	4.15
FALSE	High	[K].DSPYGLSFVK.[F]	1xTMTpro [K10]; 1xTMTpro [N-Term]	0.00014313	2.30928E-05	1	1	1	Q60596	Q60596 [141-150]		0	1720.97654	105.3	102.9	102.3	98	101.4	94.2	97.2	104.4	104	101.5	107.7	98.1	93.5	93.9	91.9	103.7		High	High	High	High	High	High	High	High	High	High	High	High	High	High	High	High	High	0.00002147	0.00007936	3.76
FALSE	High	[K].DSPVRDLLPTVSSWSTPPPSSLAGLR.[S]	1xTMTpro [N-Term]	5.49009E-09	2.30928E-05	1	1	1	Q9D0P7	Q9D0P7 [123-148]		1	3039.64341																	No Quan Values	High	High	High	High	High	Not Found	Not Found	Not Found	Not Found	Not Found	Not Found	High	High	High	High	High	High	0.00002147	2.206E-09	6.15
FALSE	High	[R].DSPVLSNSGPR.[V]	1xTMTpro [N-Term]	0.000133584	2.30928E-05	1	1	1	Q9EPE9	Q9EPE9 [895-905]		0	1432.77152																	No Quan Values	High	High	High	High	High	High	High	High	Not Found	High	High	High	High	High	High	High	High	0.00002147	0.0000736	2.18
FALSE	High	[K].DSPSVWAAVPGK.[T]	1xTMTpro [K12]; 1xTMTpro [N-Term]	0.000175991	2.30928E-05	1	1	1	P62962	P62962 [27-38]		0	1822.03545	81.6	94.5	149.8	100.1	98.6	92.6	101.5	99.4	117	117.6	97.3	79.8	95.8	73.8	101.5	98.9		High	High	High	High	High	High	High	High	High	High	High	High	High	High	High	High	High	0.00002147	0.00009787	3.62
FALSE	High	[K].TLKPGTMSPEAFLQEAQVMK.[K]	2xTMTpro [K3; K20]; 1xTMTpro [N-Term]	1.97355E-06	2.30928E-05	1	1	1	P05480	P05480 [304-323]		0	3118.74607																	No Quan Values	High	High	Not Found	High	High	High	Not Found	Not Found	Not Found	Not Found	High	Not Found	High	Not Found	High	High	High	0.00002147	9.547E-07	5.03
FALSE	High	[R].SGSGSVGNGSSR.[Y]	1xTMTpro [N-Term]	0.000164286	2.30928E-05	1	3	1	Q8K019	Q8K019 [271-282]		0	1355.68344	61.1	79.4	31.2	85.9	92.2	90.2	138.3	48.1	156.2	145.8	202.9	43.7	106.5	64.1	132.1	122.4		High	High	High	High	High	High	High	High	High	High	High	High	High	High	High	High	High	0.00002147	0.00009157	1.08
FALSE	High	[K].ESFEGQMTEDNIEVGICNEAGFR.[R]	1xCarbamidomethyl [C17]; 1xOxidation [M7]; 1xTMTpro [N-Term]	1.10827E-06	2.30928E-05	1	1	5	P49722	P49722 [197-219]		0	2952.33107	83.1	109	73.3	128.3	95.6	115.7	112.4	140.4		109.2	109.9	66.5	99.7	95.9	135.1	126		High	High	High	High	High	High	High	High	Not Found	High	High	High	High	High	High	High	High	0.00002147	5.269E-07	5.33
FALSE	High	[K].TLKEDEDIVCTK.[K]	1xCarbamidomethyl [C10]; 2xTMTpro [K3; K12]; 1xTMTpro [N-Term]	7.72564E-05	2.30928E-05	1	2	3	E9PVX6	E9PVX6 [3160-3171]		1	2363.33082	97.9	99.2	81.2	85.9	101.3	99	100.3	94.4	124.6	101	100.9	102.9	107.2	102.4	116.1	85.6		High	High	High	High	High	High	High	High	High	High	High	High	High	High	High	High	High	0.00002147	0.00004198	3
FALSE	High	[K].DSQGENMFLR.[C]	1xTMTpro [N-Term]	3.06998E-05	2.30928E-05	1	2	1	Q8BJ71	Q8BJ71 [559-568]		0	1500.74359	89.2	97.8	111.3	95.4	123.5	147.6	100	113.7		150.2	61.3	97.1	145.7	102	84.1	81.3		High	High	High	High	High	High	High	High	Not Found	High	High	High	High	High	High	High	High	0.00002147	0.00001617	3.24
FALSE	High	[K].DSQGENMFLR.[C]	1xOxidation [M7]; 1xTMTpro [N-Term]	0.000155282	2.30928E-05	1	2	2	Q8BJ71	Q8BJ71 [559-568]		0	1516.73851	94	99	96.1	97.2	121.1	82.4	75.8	112.6	145.9	98.9	92.9	123.5	113.1	90.8	72.1	84.7		High	High	High	High	High	High	High	High	High	High	High	High	High	High	High	High	High	0.00002147	0.00008648	2.29
FALSE	High	[R].DSSALCPDGDDVEGDSFFDDPIPKPEK.[T]	1xCarbamidomethyl [C6]; 2xTMTpro [K24; K27]; 1xTMTpro [N-Term]	8.27087E-06	2.30928E-05	1	2	2	Q66JX5	Q66JX5 [239-265]		0	3864.89419	115.1	92	94.5	92.7	96	108.1	87.7	97.8	103.7	105.5	93	111.5	98.9	121.7	85.9	95.9		High	High	High	High	High	High	High	High	High	High	High	High	High	High	High	High	High	0.00002147	0.000004194	4.66
FALSE	High	[R].TLGYQYDPEQLDLAENMVSQNDGSFISKK.[E]	1xOxidation [M17]; 2xTMTpro [K28; K29]; 1xTMTpro [N-Term]	1.05235E-05	2.30928E-05	1	1	1	Q9JKF6	Q9JKF6 [483-511]		1	4219.16851																	No Quan Values	High	High	Not Found	High	Not Found	Not Found	Not Found	Not Found	Not Found	Not Found	Not Found	Not Found	Not Found	Not Found	Not Found	Not Found	High	0.00002147	0.000005378	4.76
FALSE	High	[K].TIHEVTEMDSVK.[R]	1xTMTpro [K12]; 1xTMTpro [N-Term]	5.59881E-05	2.30928E-05	1	1	1	Q8R0W0	Q8R0W0 [2729-2740]; [3244-3255]; [3759-3770]; [4274-4285]; [4789-4800]; [5304-5315]; [5819-5830]; [6334-6345]		0	1997.0869																	No Quan Values	High	High	High	High	High	High	High	High	Not Found	High	High	High	High	High	High	High	High	0.00002147	0.00003001	3.54
FALSE	High	[K].DSREEAVLGSIPLPSYVISPVAPEDR.[I]	1xTMTpro [N-Term]	4.51031E-09	2.30928E-05	1	5	1	Q3UIL6-2	Q3UIL6-2 [198-223]		1	3100.64856																	No Quan Values	Not Found	Not Found	Not Found	Not Found	Not Found	Not Found	Not Found	Not Found	Not Found	Not Found	Not Found	Not Found	Not Found	Not Found	Not Found	Not Found	High	0.00002147	1.802E-09	6.36
FALSE	High	[K].TIHEVTEMDSVK.[R]	1xOxidation [M8]; 1xTMTpro [K12]; 1xTMTpro [N-Term]	9.70095E-07	2.30928E-05	1	1	1	Q8R0W0	Q8R0W0 [2729-2740]; [3244-3255]; [3759-3770]; [4274-4285]; [4789-4800]; [5304-5315]; [5819-5830]; [6334-6345]		0	2013.08181	78.5	86.8	126.1	105	106.6	98.2	83	146.5		108.3	75.3	129.7	108.4	102.8	128.2	116.5		High	High	High	High	High	High	High	High	Not Found	High	High	High	High	High	High	High	High	0.00002147	4.593E-07	4.76
FALSE	High	[K].DSQVTVSIILENQSSSFLK.[N]	1xTMTpro [K19]; 1xTMTpro [N-Term]	3.96424E-06	2.30928E-05	1	1	1	O54774	O54774 [990-1008]		0	2703.50603	105.5	117	42.5	120.9	110.4	95.8	97.4	75.7		96.4	108.8	109.4	97.2	129	157.6	136.5		High	High	High	High	High	High	High	High	Not Found	High	High	High	High	High	High	High	High	0.00002147	0.000001956	4.77
FALSE	High	[R].SGSPGTPAYPLSDLLFQSYQER.[E]	1xTMTpro [N-Term]	1.51984E-05	2.30928E-05	1	1	1	Q9DBT3	Q9DBT3 [210-231]		0	2717.37418	109.3	97.1	93.2	86.5	97.2	83.5	96.8	107.9		112.8	102.9	136	103.4	120.8	145.8	106.8		High	High	High	High	High	High	High	High	Not Found	High	High	High	High	High	High	High	High	0.00002147	0.000007842	4.83
FALSE	High	[K].TIHFPSGQTLDVFEAAELYQK.[E]	1xTMTpro [K21]; 1xTMTpro [N-Term]	6.25764E-06	2.30928E-05	1	1	1	Q811J3	Q811J3 [816-836]		0	3002.61189																	No Quan Values	Not Found	Not Found	Not Found	High	Not Found	Not Found	Not Found	Not Found	Not Found	Not Found	Not Found	Not Found	Not Found	High	High	Not Found	High	0.00002147	0.000003129	4.23
FALSE	High	[K].TIHGLIYNALK.[L]	1xTMTpro [K11]; 1xTMTpro [N-Term]	7.9622E-06	2.30928E-05	1	4	3	Q60996	Q60996 [385-395]		0	1851.13477																	No Quan Values	Not Found	Not Found	Not Found	Not Found	Not Found	Not Found	Not Found	Not Found	Not Found	Not Found	Not Found	Not Found	Not Found	Not Found	Not Found	Not Found	High	0.00002147	0.000004012	4
FALSE	High	[K].TLHGNGPALGNSSATR.[W]	1xTMTpro [N-Term]	1.72518E-05	2.30928E-05	1	1	1	Q8CHP0	Q8CHP0 [23-38]		0	1856.98979																	No Quan Values	High	Not Found	Not Found	High	High	Not Found	Not Found	Not Found	Not Found	Not Found	Not Found	Not Found	Not Found	Not Found	Not Found	High	High	0.00002147	0.000008905	3.96
FALSE	High	[R].DSQSGGSTASK.[G]	1xTMTpro [K11]; 1xTMTpro [N-Term]	1.20217E-05	2.30928E-05	1	1	3	P16381	P16381 [25-35]		0	1632.86845																	No Quan Values	Not Found	Not Found	Not Found	Not Found	High	Not Found	Not Found	Not Found	Not Found	Not Found	Not Found	Not Found	Not Found	Not Found	Not Found	Not Found	High	0.00002147	0.000006141	2.51
FALSE	High	[K].DSQQSAQQQQQQAQQPK.[K]	1xTMTpro [K17]; 1xTMTpro [N-Term]	2.47962E-06	2.30928E-05	1	1	5	O88874	O88874 [306-322]		0	2564.33086																	No Quan Values	High	High	High	High	High	High	High	High	Not Found	High	Not Found	High	High	High	High	High	High	0.00002147	0.00000121	4.17
FALSE	High	[R].SGSMDSPMSTENNSQLR.[I]	1xOxidation [M]; 1xTMTpro [N-Term]	0.000019958	2.30928E-05	1	1	2	Q99KC8	Q99KC8 [289-305]		0	2160.98206																	No Quan Values	High	High	High	High	High	Not Found	Not Found	Not Found	Not Found	Not Found	Not Found	High	High	High	High	High	High	0.00002147	0.00001035	4.39
FALSE	High	[K].SGSIVVEGHELHEEDIR.[L]	1xTMTpro [N-Term]	1.6525E-06	2.30928E-05	1	1	1	Q8BU30	Q8BU30 [930-946]		0	2210.13724	94.2	98.4	66.1	98.1	102.4	92.9	95.5	99.7	128.8	115.3	127.5	84.3	85.3	108.2	92.7	110.6		High	High	High	High	High	High	High	High	High	High	High	High	High	High	High	High	High	0.00002147	7.955E-07	5.21
FALSE	High	[R].TLHHECVILVK.[Q]	1xCarbamidomethyl [C6]; 1xTMTpro [K11]; 1xTMTpro [N-Term]	7.6166E-06	2.30928E-05	1	1	1	Q9JKX6	Q9JKX6 [70-80]		0	1957.15486	122.3	67.4	98.6	98.9	102.1	113.2	85.5	80.8	91.8	92.8	112.4	102.3	103.9	106.5	105.7	115.9		High	High	High	High	High	High	High	High	High	High	High	High	High	High	High	High	High	0.00002147	0.000003849	4.89
FALSE	High	[R].DSQMVVDSFK.[S]	1xOxidation [M4]; 1xTMTpro [K10]; 1xTMTpro [N-Term]	3.80702E-05	2.30928E-05	1	2	2	Q8K012	Q8K012 [263-272]		0	1779.94426	100.2	89.6	116.7	96.4	101.1	108.8	106.2	105.5	95.7	92.3	95	107.7	110.5	88.8	102.9	82.7		High	High	High	High	High	High	High	High	High	High	High	High	High	High	High	High	High	0.00002147	0.00002015	3.59
FALSE	High	[R].DSQLSEVASK.[F]	1xTMTpro [K10]; 1xTMTpro [N-Term]	2.74439E-06	2.30928E-05	1	2	2	E9Q5C9	E9Q5C9 [24-33]		0	1671.94088	72.5	93.1	63.8	105.2	108.8	113.4	121	96.8	99.8	128.3	131.8	68.4	102.2	85.6	112.6	96.7		High	High	High	High	High	High	High	High	High	High	High	High	High	High	High	High	High	0.00002147	0.000001341	3.38
FALSE	High	[K].SGSLAAESIFK.[Q]	1xTMTpro [K11]; 1xTMTpro [N-Term]	7.20765E-05	2.30928E-05	1	1	1	Q921G7	Q921G7 [405-415]		0	1717.99801	104.2	95.7	98	95.8	109.3	112.6	111.2	100.8	97	101.6	110.6	94.7	95.4	96.3	85.9	91		High	High	High	High	High	High	High	High	High	High	High	High	High	High	High	High	High	0.00002147	0.00003893	3.29
FALSE	High	[K].TIHLEKPFAVLVK.[H]	2xTMTpro [K6; K13]; 1xTMTpro [N-Term]	5.92638E-05	2.30928E-05	1	1	1	P0CG15	P0CG15 [63-75]		0	2407.5257	127.3	102.6	73.9	105	102	94.4	81.7	64.8	86.4	77.4	82.6	112.3	122	115.6	125.7	126.4		High	High	High	High	High	High	High	High	High	High	High	High	High	High	High	High	High	0.00002147	0.00003199	4.76
FALSE	High	[R].TLHSDNEGSVIDDSR.[T]	1xTMTpro [N-Term]	4.50389E-07	2.30928E-05	1	1	1	O08915	O08915 [40-54]		0	1948.95313	87.2	105.4	117.1	98.9	107.4	83	81.7	82.2	110.8	124.5	90.1	99.2	106.3	106.4	85.9	113.7		High	High	High	High	High	High	High	High	High	High	High	High	High	High	High	High	High	0.00002147	2.079E-07	5.05
FALSE	High	[R].DSQGQPSGPFDNQIR.[Q]	1xTMTpro [N-Term]	1.30541E-05	2.30928E-05	1	2	2	Q6J1H4	Q6J1H4 [127-141]		0	1949.96363	85.3	93.5	69.4	95.3	98.8	99.1	106.9	105.3	125.1	139.5	127.8	74.1	92.4	87.6	100	99.7		High	High	High	High	High	High	High	High	High	High	High	High	High	High	High	High	High	0.00002147	0.000006675	5.39
FALSE	High	[R].SGVISDNELQQALSNGTWTPFNPVTVR.[S]	1xTMTpro [N-Term]	1.16467E-05	2.30928E-05	1	2	1	P12815	P12815 [40-66]		0	3234.67142																	No Quan Values	Not Found	High	Not Found	Not Found	Not Found	Not Found	Not Found	Not Found	Not Found	Not Found	Not Found	Not Found	Not Found	High	High	High	High	0.00002147	0.000005963	5.42
FALSE	High	[R].TISQLENFCR.[Y]	1xCarbamidomethyl [C9]; 1xTMTpro [N-Term]	0.000100035	2.30928E-05	1	1	1	P58501	P58501 [847-856]		0	1571.81709																	No Quan Values	High	High	High	High	High	High	High	Not Found	Not Found	High	High	High	High	High	High	High	High	0.00002147	0.00005476	2.67
FALSE	High	[K].DSTPNSLDSDPLMAMLLK.[L]	2xOxidation [M13; M15]; 1xTMTpro [K18]; 1xTMTpro [N-Term]	6.43349E-05	2.30928E-05	1	2	1	Q8CH77	Q8CH77 [1833-1850]		0	2588.34431	78.7	85.9	104.1	103.2	94.6	74.5	121.4	120.2		124.5	121.5	124.5	143.4	77.6	119.6	106.4		High	High	High	High	High	High	High	High	Not Found	High	High	High	High	High	High	High	High	0.00002147	0.00003469	5.04
FALSE	High	[K].DSTSQEVLSELR.[A]	1xTMTpro [N-Term]	7.10356E-06	2.30928E-05	1	1	1	Q640M1	Q640M1 [448-459]		0	1667.87711	96.7	94.7	107.9	102.2	94.7	104.5	104.7	107.1	106.4	79.8	92.3	105.8	103.1	94.9	106	99.1		High	High	High	High	High	High	High	High	High	High	High	High	High	High	High	High	High	0.00002147	0.000003581	3.26
FALSE	High	[K].TLEEAAEASR.[T]	1xTMTpro [N-Term]	1.46314E-05	2.30928E-05	1	1	2	Q9D516	Q9D516 [331-340]		0	1380.72899																	No Quan Values	High	High	High	High	High	High	Not Found	Not Found	Not Found	Not Found	High	High	High	High	High	High	High	0.00002147	0.000007516	2.64
FALSE	High	[K].TLEEAVGNIVK.[F]	1xTMTpro [K11]; 1xTMTpro [N-Term]	4.88683E-06	2.30928E-05	1	1	2	Q9QZE5	Q9QZE5 [796-806]		0	1781.06642	110.8	100.6	64.9	98.1	100	101.8	102.5	96.6	103.9	92.2	95.2	109.1	105.9	103.4	110.6	104.5		High	High	High	High	High	High	High	High	High	High	High	High	High	High	High	High	High	0.00002147	0.000002438	4.25
FALSE	High	[K].DTDSINLYK.[N]	1xTMTpro [K9]; 1xTMTpro [N-Term]	0.000170572	2.30928E-05	1	1	2	Q6P5F9	Q6P5F9 [447-455]		0	1676.93507	107	99.8	140	86.1	72	133.8	78.1	123.1	124.9	76.5	48.2	155.4	102.9	81.4	86.7	84.1		High	High	High	High	High	High	High	High	High	High	High	High	High	High	High	High	High	0.00002147	0.00009482	3.1
FALSE	High	[R].DTDSGTPFNSPVSANKPSNPDSPTGEIER.[S]	1xTMTpro [K16]; 1xTMTpro [N-Term]	1.55886E-05	2.30928E-05	1	1	1	Q6PCL9	Q6PCL9 [535-563]		0	3624.79093																	No Quan Values	High	High	High	High	High	Not Found	Not Found	Not Found	Not Found	Not Found	High	High	High	High	High	High	High	0.00002147	0.000008066	5.21
FALSE	High	[R].DTDSAQEFQK.[E]	1xTMTpro [K10]; 1xTMTpro [N-Term]	2.53889E-05	2.30928E-05	1	1	1	Q3TMV7	Q3TMV7 [130-139]		0	1776.92596	94.4	105.2	79.6	92.1	88.6	80.5	100.7	117.2	103.2	78.9	86.3	119.5	120.9	117.2	112.2	103.7		High	High	High	High	High	High	High	High	High	High	High	High	High	High	High	High	High	0.00002147	0.00001334	4.14
FALSE	High	[K].DTDPDSKPFSLQETYEAK.[R]	2xTMTpro [K7; K18]; 1xTMTpro [N-Term]	5.11289E-07	2.30928E-05	2	6	2	Q9R1T4; Q8C1B7	Q9R1T4 [310-327]; Q8C1B7 [309-326]		0	2983.57166	89.3	120.1	197.4	100.6	105.3	90.6	95.1	143.1		107.8	59.7	99.6	106.2	72.9	108.1	104.1	Shared	High	High	High	High	High	High	High	High	Not Found	High	High	High	High	High	High	High	High	0.00002147	2.367E-07	5.4
FALSE	High	[R].SGYGPSDGPSYGR.[Y]	1xTMTpro [N-Term]	1.33047E-05	2.30928E-05	1	1	3	Q8CI61	Q8CI61 [7-19]		0	1603.76716																	No Quan Values	High	High	High	High	High	High	High	High	Not Found	High	High	High	High	High	High	High	High	0.00002147	0.000006847	2.92
FALSE	High	[K].TLEEDEEELFK.[M]	1xTMTpro [K11]; 1xTMTpro [N-Term]	8.64614E-06	2.30928E-05	1	1	8	P34022	P34022 [40-50]		0	1990.05122	102.8	97.8	97.9	92.4	100.8	108.4	114.7	108.7	107.6	97.9	96.1	101.3	95.8	89.2	94.6	93.9		High	High	High	High	High	High	High	High	High	High	High	High	High	High	High	High	High	0.00002147	0.00000437	4.75
FALSE	High	[K].DTDGGITSFVR.[T]	1xTMTpro [N-Term]	3.78301E-05	2.30928E-05	1	1	1	O88879	O88879 [101-111]		0	1471.77119																	No Quan Values	High	High	High	High	High	High	High	Not Found	High	High	High	High	High	High	High	High	High	0.00002147	0.00002008	2.24
FALSE	High	[K].TLEDVLALSLR.[V]	1xTMTpro [N-Term]	0.000141346	2.30928E-05	1	1	1	P19137	P19137 [2032-2042]		0	1533.91712	106.7	110.3	83.1	97.3	79.5	53.5	76	71		108.8	49.9	161.2	171.2	173.7	149.3	108.4		High	High	High	High	High	High	High	High	Not Found	High	High	High	High	High	High	High	High	0.00002147	0.00007832	3.47
FALSE	High	[R].TLEEFVGFH.[-]	1xTMTpro [N-Term]	0.000163261	2.30928E-05	1	1	2	Q9Z2G0	Q9Z2G0 [619-627]		0	1382.72753	81.2	78.9	69.4	56.5	48.1	38	67.8	23.2			16.9	256.8	269.6	227.2	275.5	90.8		High	High	High	High	High	High	High	High	Not Found	Not Found	High	High	High	High	High	High	High	0.00002147	0.00009057	3.01
FALSE	High	[R].SGYGFNEPEQTR.[F]	1xTMTpro [N-Term]	8.07436E-05	2.30928E-05	1	1	2	O88291	O88291 [91-102]		0	1688.81993																	No Quan Values	High	High	High	High	High	High	Not Found	High	High	High	High	High	High	High	High	High	High	0.00002147	0.00004391	2.56
FALSE	High	[K].ESDLPAADPSTPIPLKYEDESTR.[G]	1xTMTpro [K16]; 1xTMTpro [N-Term]	3.05061E-05	2.30928E-05	1	1	1	Q6GQV7	Q6GQV7 [622-644]		1	3139.62906																	No Quan Values	High	High	High	High	High	High	High	Not Found	Not Found	High	High	High	High	High	High	High	High	0.00002147	0.00001612	4.08
FALSE	High	[K].TLEENKEEEGPEPPKAEAQEGEPTAK.[K]	3xTMTpro [K6; K15; K26]; 1xTMTpro [N-Term]	0.00011634	2.30928E-05	1	1	1	Q9QZH3	Q9QZH3 [109-134]		2	4054.1609																	No Quan Values	Not Found	Not Found	Not Found	Not Found	Not Found	Not Found	Not Found	Not Found	Not Found	Not Found	Not Found	Not Found	Not Found	Not Found	Not Found	Not Found	High	0.00002147	0.0000638	4.87
FALSE	High	[R].DTASLSTTPSESPR.[A]	1xTMTpro [N-Term]	3.59628E-05	2.30928E-05	1	1	1	Q8BUV3	Q8BUV3 [259-272]		0	1752.89349																	No Quan Values	High	High	High	High	High	High	High	High	Not Found	High	High	High	High	High	High	High	High	0.00002147	0.00001909	4.35
FALSE	High	[K].DTASAQDSEGALR.[D]	1xTMTpro [N-Term]	0.000188515	2.30928E-05	1	1	1	Q6PDK2	Q6PDK2 [4705-4717]		0	1624.80976																	No Quan Values	Not Found	Not Found	Not Found	Not Found	Not Found	Not Found	Not Found	Not Found	Not Found	Not Found	Not Found	Not Found	Not Found	Not Found	Not Found	Not Found	High	0.00002147	0.0001052	2.98
FALSE	High	[K].SGVVTDGVK.[H]	1xTMTpro [K9]; 1xTMTpro [N-Term]	8.12543E-05	2.30928E-05	1	1	4	Q9DCW4	Q9DCW4 [27-35]		0	1469.88191	82.1	89.3	40.7	92.9	93.5	104.4	119.2	79.1	154	128	192	62.5	65.4	110.6	98.3	88		High	High	High	High	High	High	High	High	High	High	High	High	High	High	High	High	High	0.00002147	0.00004411	2.56
FALSE	High	[K].ESDLSGAQIK.[L]	1xTMTpro [K10]; 1xTMTpro [N-Term]	5.35655E-05	2.30928E-05	1	1	3	P14733	P14733 [126-135]		0	1655.94597	96.8	95.7	117.5	100.3	90.9	89.1	100.7	103.8	107.4	109.2	114.3	95.4	83.1	124.4	81.5	89.7		High	High	High	High	High	High	High	High	High	High	High	High	High	High	High	High	High	0.00002147	0.00002869	3.63
FALSE	High	[R].DTAHNLPEFIVK.[F]	1xTMTpro [K12]; 1xTMTpro [N-Term]	7.48003E-07	2.30928E-05	1	1	1	B2RXS4	B2RXS4 [1169-1180]		0	1992.14098	102.7	96.8	103.3	90.2	101.4	121.1	101.1	95.4	93	100.7	86	113.9	111.6	93.2	97.3	92.3		High	High	High	High	High	High	High	High	High	High	High	High	High	High	High	High	High	0.00002147	3.507E-07	4.34
FALSE	High	[K].ESDIYIVANEAGQQLALK.[L]	1xTMTpro [K18]; 1xTMTpro [N-Term]	0.000115611	2.30928E-05	1	1	1	Q9CQS5	Q9CQS5 [106-123]		0	2570.43214	117.4	109.5	100.6	95.3	87.4	81.2	81.6	78.6	182.6	69.5	85.4	82.6	99	106.4	113.6	109.3		High	High	High	High	High	High	High	High	High	High	High	High	High	High	High	High	High	0.00002147	0.00006344	4.12
FALSE	High	[R].TLEELEELGK.[E]	1xTMTpro [K10]; 1xTMTpro [N-Term]	7.29919E-05	2.30928E-05	1	1	1	Q640M1	Q640M1 [509-518]		0	1769.0188	83.1	106	174.6	106.9	102.4	96.9	95.7	102.8	102.2	84.3	58.1	94.7	113.8	80	93.5	105.2		High	High	High	High	High	High	High	High	High	High	High	High	High	High	High	High	High	0.00002147	0.00003963	3.92
FALSE	High	[K].DTAATFQSVDGSPQAEQSPLESTSK.[E]	1xTMTpro [K25]; 1xTMTpro [N-Term]	1.26705E-07	2.30928E-05	1	2	1	Q80YV2	Q80YV2 [51-75]		0	3189.6043																	No Quan Values	High	High	High	High	High	High	High	High	Not Found	High	High	High	High	High	High	High	High	0.00002147	5.626E-08	5.86
FALSE	High	[K].DTEAVMAFLEAK.[L]	1xOxidation [M6]; 1xTMTpro [K12]; 1xTMTpro [N-Term]	0.000124667	2.30928E-05	1	1	2	Q6A065	Q6A065 [887-898]		0	1949.05453	99.7	91.3	84.5	108.9	97.4	97.1	126.8	131.7	50.2	127.5	84	105	104.1	85.7	113	93.2		High	High	High	High	High	High	High	High	High	High	High	High	High	High	High	High	High	0.00002147	0.00006865	3.6
FALSE	High	[K].TLEDPDLNVR.[R]	1xTMTpro [N-Term]	0.000139583	2.30928E-05	1	1	1	Q6ZQ38	Q6ZQ38 [1014-1023]		0	1475.80249	76.5	91.2	66.7	102.9	97.2	95.4	93.1	102.7	127.4	127	133.4	76.1	107	80.6	116.7	105.9		High	High	High	High	High	High	High	High	High	High	High	High	High	High	High	High	High	0.00002147	0.00007734	2.52
FALSE	High	[K].TLDVNQDSELR.[F]	1xTMTpro [N-Term]	2.41347E-05	2.30928E-05	1	1	1	P97352	P97352 [62-72]		0	1593.84033																	No Quan Values	Not Found	Not Found	High	High	High	Not Found	Not Found	High	Not Found	Not Found	Not Found	High	High	High	High	High	High	0.00002147	0.00001263	2.67
FALSE	High	[K].TLDWEIVELTNK.[L]	1xTMTpro [K12]; 1xTMTpro [N-Term]	0.000195712	2.30928E-05	1	1	1	Q9DCD5	Q9DCD5 [129-140]		0	2069.17743	89.3	102	93.7	105.1	96.5	83.3	77.9	97	115.9	95.5	115.5	107.7	114.3	96.9	110.3	98.8		High	High	High	High	High	High	High	High	High	High	High	High	High	High	High	High	High	0.00002147	0.0001094	4.28
FALSE	High	[K].TIEAEAAHGTVTR.[H]	1xTMTpro [N-Term]	5.31117E-07	2.30928E-05	1	1	1	P54071	P54071 [341-353]		0	1659.89851	79.3	102.6	138	99.3	83.2	113.9	77.2	109.1	143.6	126.4	110.5	86	67.5	92.1	59.5	111.9		High	High	High	High	High	High	High	High	High	High	High	High	High	High	High	High	High	0.00002147	2.466E-07	4.65
FALSE	High	[R].TLEAQIIALTVR.[I]	1xTMTpro [N-Term]	1.91196E-06	2.30928E-05	1	1	2	Q9DC71	Q9DC71 [125-136]		0	1632.00152	91	96.9	81.2	106.6	94.1	112.8	110.7	158.1		121.9	127.4	79.5	118.2	60.7	123.9	117		High	High	High	High	High	High	High	High	Not Found	High	High	High	High	High	High	High	High	0.00002147	9.205E-07	3.03
FALSE	High	[K].TLEASLGLK.[E]	1xTMTpro [K9]; 1xTMTpro [N-Term]	0.000169508	2.30928E-05	1	3	1	Q921T2	Q921T2 [530-538]		0	1539.96016	92.8	85	92.2	96.9	105.7	96.5	112.3	99.9	108.3	99.9	105.5	109.9	105.3	94.5	98.8	96.5		High	High	High	High	High	High	High	High	High	High	High	High	High	High	High	High	High	0.00002147	0.00009433	3.49
FALSE	High	[K].SHDVQEVLK.[K]	1xTMTpro [K9]; 1xTMTpro [N-Term]	2.06002E-05	2.30928E-05	1	3	2	Q5SFM8	Q5SFM8 [807-815]		0	1662.96704	108.1	83.1	104.2	104.6	89.5	97.4	95.2	92.8	108	95.7	104	108.1	102.1	114.5	97.1	95.6		High	High	High	High	High	High	High	High	High	High	High	High	High	High	High	High	High	0.00002147	0.00001072	4.81
FALSE	High	[R].DTGIFLDLMHLK.[K]	1xOxidation [M9]; 1xTMTpro [K12]; 1xTMTpro [N-Term]	7.67218E-07	2.30928E-05	1	1	1	P23475	P23475 [193-204]		0	2027.1491	76.8	108.2	126.5	112.2	103.9	103.9	106.6	77.5	90	111.2	81.1	84.2	121.9	81.7	107	107.2		High	High	High	High	High	High	High	High	High	High	High	High	High	High	High	High	High	0.00002147	3.608E-07	4.38
FALSE	High	[K].ESCILNLLTEK.[E]	1xCarbamidomethyl [C3]; 1xTMTpro [K11]; 1xTMTpro [N-Term]	2.07312E-05	2.30928E-05	1	1	1	Q9JJG9	Q9JJG9 [504-514]		0	1928.10182	116.2	96.2	109.9	111.9	99.1	103.7	98.7	93.6		95.9	93.1	120.4	103.9	122.4	108.4	126.6		High	High	High	High	High	High	High	High	Not Found	High	High	High	High	High	High	High	High	0.00002147	0.00001082	3.25
FALSE	High	[R].DTGIFLDLMHLK.[K]	1xTMTpro [K12]; 1xTMTpro [N-Term]	3.70011E-07	2.30928E-05	1	1	1	P23475	P23475 [193-204]		0	2011.15419	79.6	105.6	114.5	117.7	112.5	104.5	98.8	104	82.3	109.8	82.5	75.7	113.9	76.2	108.2	114.1		High	High	High	High	High	High	High	High	High	High	High	High	High	High	High	High	High	0.00002147	1.697E-07	4.17
FALSE	High	[K].SGYQQAASEHGLVVIAPDTSPR.[G]	1xTMTpro [N-Term]	2.49111E-05	2.30928E-05	1	1	1	Q9R0P3	Q9R0P3 [65-86]		0	2587.34354																	No Quan Values	Not Found	Not Found	Not Found	Not Found	Not Found	Not Found	Not Found	Not Found	Not Found	Not Found	Not Found	Not Found	Not Found	Not Found	Not Found	Not Found	High	0.00002147	0.00001306	3.49
FALSE	High	[K].SHDQAVHTYQEHK.[A]	1xTMTpro [K13]; 1xTMTpro [N-Term]	6.25764E-06	2.30928E-05	1	1	1	P24527	P24527 [581-593]		0	2188.13908																	No Quan Values	Not Found	Not Found	Not Found	Not Found	High	Not Found	Not Found	Not Found	Not Found	Not Found	Not Found	Not Found	High	High	Not Found	Not Found	High	0.00002147	0.000003139	3.94
FALSE	High	[K].DTGGRQDIVYSVTCEQCWPESGECGPCEASVR.[Y]	4xCarbamidomethyl [C14; C17; C24; C27]; 1xTMTpro [N-Term]	2.09955E-05	2.30928E-05	1	1	1	Q03145	Q03145 [354-385]		1	3993.7431																	No Quan Values	Not Found	Not Found	Not Found	Not Found	Not Found	Not Found	Not Found	Not Found	Not Found	Not Found	Not Found	Not Found	Not Found	Not Found	Not Found	Not Found	High	0.00002147	0.00001097	5.42
FALSE	High	[K].SHDNAQLITGR.[S]	1xTMTpro [N-Term]	0.000100667	2.30928E-05	1	1	1	O35674	O35674 [295-305]		0	1515.81987																	No Quan Values	High	High	High	High	High	Not Found	Not Found	Not Found	Not Found	Not Found	Not Found	High	High	High	High	High	High	0.00002147	0.00005514	3.43
FALSE	High	[K].DTGEEVEDGKIEEEGLNEKPGTAK.[S]	3xTMTpro [K10; K19; K24]; 1xTMTpro [N-Term]	3.22944E-05	2.30928E-05	1	1	1	Q9JL35	Q9JL35 [143-166]		1	3791.03391	75.1	89	198.4	94.6	95.4	90.3	91.6	112.5	136.6	120.1	85.6	93.1	92.7	63.2	84.5	77.3		High	High	High	High	High	High	High	High	High	High	High	High	High	High	High	High	High	0.00002147	0.00001703	5
FALSE	High	[K].DTFEHDPSESIDEFNK.[S]	1xTMTpro [K16]; 1xTMTpro [N-Term]	5.02847E-05	2.30928E-05	1	3	1	Q8K019	Q8K019 [189-204]		0	2518.22293	111.6	105	216.7	101.5	112.5	76.1	108.2	91.4		105	82.6	99.5	121.6	66.6	83.1	118.5		High	High	High	High	High	High	High	High	Not Found	High	High	High	High	High	High	High	High	0.00002147	0.00002688	4.8
FALSE	High	[K].DTESSSENTTDNNSASNPGSEK.[S]	1xTMTpro [K22]; 1xTMTpro [N-Term]	1.55886E-05	2.30928E-05	1	2	3	Q8BKI2	Q8BKI2 [244-265]		0	2879.32702																	No Quan Values	Not Found	High	Not Found	High	High	Not Found	Not Found	Not Found	Not Found	Not Found	Not Found	Not Found	High	High	Not Found	High	High	0.00002147	0.000008056	3.83
FALSE	High	[K].DTEQIAEFLEQSVK.[D]	1xTMTpro [K14]; 1xTMTpro [N-Term]	5.07631E-06	2.30928E-05	1	1	1	P37913	P37913 [701-714]		0	2245.22075																	No Quan Values	High	High	High	High	High	High	Not Found	High	Not Found	High	Not Found	High	High	High	High	High	High	0.00002147	0.000002534	4.33
FALSE	High	[K].TLEDFDLGTTEK.[C]	1xTMTpro [K12]; 1xTMTpro [N-Term]	5.58277E-06	2.30928E-05	1	1	1	Q8R4N0	Q8R4N0 [91-102]		0	1977.06721	98.1	99.3	95.2	110.2	104.9	113.2	101.7	96	96.5	95.4	101.3	97.8	87.9	98.1	96.8	107.6		High	High	High	High	High	High	High	High	High	High	High	High	High	High	High	High	High	0.00002147	0.000002784	4.12
FALSE	High	[K].SHCFVTYSTVEEAVATR.[T]	1xCarbamidomethyl [C3]; 1xTMTpro [N-Term]	3.79517E-07	2.30928E-05	1	4	1	Q9JIX8-4	Q9JIX8-4 [1009-1025]		0	2261.11915	100.4	96	92.5	113.9	106.5	122.3	95.5	113.7	106.3	88.5	101.2	97.6	99.1	91.8	90.6	84.2		High	High	High	High	High	High	High	High	High	High	High	High	High	High	High	High	High	0.00002147	1.744E-07	5.69
FALSE	High	[K].SGYRIDFYFDENPYFENK.[V]	1xTMTpro [K18]; 1xTMTpro [N-Term]	3.13527E-06	2.30928E-05	2	2	4	Q9EQU5-2; Q9EQU5	Q9EQU5-2 [120-137]; Q9EQU5 [132-149]		1	2912.43868																	Shared	High	High	High	High	High	Not Found	Not Found	Not Found	Not Found	Not Found	Not Found	High	High	High	Not Found	High	High	0.00002147	0.000001537	4.74
FALSE	High	[K].DTGKTPVEPEVAIHR.[I]	1xTMTpro [K4]; 1xTMTpro [N-Term]	0.000010457	2.30928E-05	1	1	8	P60867	P60867 [5-19]		1	2257.2796	101.4	105.7	94.6	99.1	100.9	104.4	105.5	102.2	99.6	92.8	103.3	99.9	98.9	98	95.5	98.3		High	High	High	High	High	High	High	High	High	High	High	High	High	High	High	High	High	0.00002147	0.00000534	4.13
FALSE	High	[K].SGVVQNIGQR.[S]	1xTMTpro [N-Term]	2.39823E-05	2.30928E-05	1	1	2	Q99N87	Q99N87 [153-162]		0	1361.78203	105.1	119	135.6	103.4	105.1	87.8	73.3	74.5	145.1	85	58.2	113	105.4	110.2	92.3	86.9		High	High	High	High	High	High	High	High	High	High	High	High	High	High	High	High	High	0.00002147	0.00001251	2.51
FALSE	High	[K].DTAASGYGTQNIR.[L]	1xTMTpro [N-Term]	5.08057E-07	2.30928E-05	1	2	2	Q9D6T0	Q9D6T0 [22-34]		0	1657.84648	83	103.8	135	105.6	88.7	108.2	125	95.7		128.8	67.9	122.9	124.9	110.8	106.1	93.7		High	High	High	High	High	High	High	High	Not Found	High	High	High	High	High	High	High	High	0.00002147	2.346E-07	3.25
FALSE	High	[K].DSYVGDEAQSKR.[G]	1xTMTpro [K11]; 1xTMTpro [N-Term]	4.20043E-07	2.30928E-05	2	6	2	P68134; P63260	P68134 [53-64]; P63260 [51-62]		1	1963.03764	115.8	87.8	13.1	74	107.2	127.3	143.5	91.2	111.4	79.2	257.5	65	42	127.1	70.7	87.1	Shared	High	High	High	High	High	High	High	High	High	High	High	High	High	High	High	High	High	0.00002147	1.936E-07	3.1
FALSE	High	[K].TLETVPLERK.[K]	1xTMTpro [K10]; 1xTMTpro [N-Term]	3.17775E-07	2.30928E-05	1	1	1	O88569	O88569 [4-13]		1	1794.09805	302.3	75.8	283.1	37.8	50.5	51.8		47.9				333.2	101	176.8	60.6	79.3		High	High	High	High	High	High	Not Found	High	Not Found	Not Found	Not Found	High	High	High	High	High	High	0.00002147	1.448E-07	2.94
FALSE	High	[R].TLEVEIEPGVR.[D]	1xTMTpro [N-Term]	9.75277E-06	2.30928E-05	1	1	1	Q99KV1	Q99KV1 [207-217]		0	1545.88074	53.5	91.7	66.3	101.3	93.1	90.2	98.3	92.6	167.2	167.8	146.2	44	88.5	80.5	115.8	103.1		High	High	High	High	High	High	High	High	High	High	High	High	High	High	High	High	High	0.00002147	0.000004969	2.87
FALSE	High	[R].SGVPEALRGEVWQLLAGCHNNDHLVEK.[Y]	1xCarbamidomethyl [C18]; 1xTMTpro [K27]; 1xTMTpro [N-Term]	0.000100667	2.30928E-05	1	2	1	A2AWA9	A2AWA9 [560-586]		1	3636.92005	127.2	124	110.8	109	102.6	89.7	111.3	70.3	57.4	100.9	59.6	119.6	111.9	105.8	98.7	101.2		High	High	High	High	High	High	High	High	High	High	High	High	High	High	High	High	High	0.00002147	0.00005504	4.52
FALSE	High	[R].TLFANTGGTVK.[A]	1xTMTpro [K11]; 1xTMTpro [N-Term]	0.000100667	2.30928E-05	1	2	1	Q91Z31	Q91Z31 [473-483]		0	1717.01399	91.7	91.8	88	105.2	104.5	94.7	95.3	112.8	135.2	106.9	104.2	98.2	95.1	88.3	91.1	96.8		High	High	High	High	High	High	High	High	High	High	High	High	High	High	High	High	High	0.00002147	0.00005518	3.99
FALSE	High	[R].SGVNSELVK.[R]	1xTMTpro [K9]; 1xTMTpro [N-Term]	4.00466E-05	2.30928E-05	1	1	4	Q7TNV0	Q7TNV0 [173-181]		0	1540.91903	107.7	103.4	58.9	98.8	103.4	106.4	112.3	92.2	100.2	98.8	102.9	108.4	101.4	109	99.1	97.2		High	High	High	High	High	High	High	High	High	High	High	High	High	High	High	High	High	0.00002147	0.0000213	2.99
FALSE	High	[K].TIFAYFSGSK.[D]	1xTMTpro [K10]; 1xTMTpro [N-Term]	8.16667E-06	2.30928E-05	1	1	7	Q9CQM5	Q9CQM5 [26-35]		0	1728.98163	100.7	114.3	119.3	123.8	117.5	108.5	96.8	101.6	65.9	89.9	98.2	81.1	95.2	81.7	103.4	102.1		High	High	High	High	High	High	High	High	High	High	High	High	High	High	High	High	High	0.00002147	0.000004137	3.83
FALSE	High	[R].TIFDGFTEGEITFQPTYK.[Y]	1xTMTpro [K18]; 1xTMTpro [N-Term]	3.55916E-06	2.30928E-05	1	3	2	Q8K337	Q8K337 [566-583]		0	2702.4209																	No Quan Values	High	High	High	High	High	High	High	Not Found	Not Found	Not Found	High	High	High	High	High	High	High	0.00002147	0.000001756	5.27
FALSE	High	[R].TIFPLGELTK.[D]	1xTMTpro [K10]; 1xTMTpro [N-Term]	4.10728E-05	2.30928E-05	1	1	2	Q9DAT5	Q9DAT5 [188-197]		0	1727.05988																	No Quan Values	High	High	High	High	High	High	High	High	High	High	High	High	High	High	High	High	High	0.00002147	0.0000219	3.59
FALSE	High	[K].TLFPLTEVIK.[K]	1xTMTpro [K10]; 1xTMTpro [N-Term]	3.03135E-05	2.30928E-05	1	1	2	P27641	P27641 [535-544]		0	1769.10683	106.5	101.7	104.8	105.2	101.1	90.8	92.8	94.7	102.6	108.8	91.2	92.4	107	98.9	100	101.3		High	High	High	High	High	High	High	High	High	High	High	High	High	High	High	High	High	0.00002147	0.00001592	3.65
FALSE	High	[R].SGVSLAALK.[K]	1xTMTpro [K9]; 1xTMTpro [N-Term]	1.88519E-05	2.30928E-05	4	4	40	P43274; P43275; P15864; P43277	P43274 [55-63]; P43275 [57-65]; P15864 [55-63]; P43277 [56-64]		0	1453.92338	57.2	97.6	65.5	108	100.5	104.7	120.7	87.5	148.6	152	135	54.1	90.5	62.2	116.7	98.9	Shared	High	High	High	High	High	High	High	High	High	High	High	High	High	High	High	High	High	0.00002147	0.000009756	2.97
FALSE	High	[K].TLFPLTEVIKK.[K]	2xTMTpro [K10; K11]; 1xTMTpro [N-Term]	1.61111E-06	2.30928E-05	1	1	2	P27641	P27641 [535-545]		1	2201.40894	107.5	103.2	101.3	101.9	112.3	102.4	99.6	106.5	81.9	82.3	83.4	104.2	96.5	109.3	107	100.6		High	High	High	High	High	High	High	High	High	High	High	High	High	High	High	High	High	0.00002147	7.744E-07	3.83
FALSE	High	[K].ESEAVEWQQK.[A]	1xTMTpro [K10]; 1xTMTpro [N-Term]	4.48756E-05	2.30928E-05	1	1	1	P26041	P26041 [439-448]		0	1841.9889	82.3	89.1	113.6	101	88.9	113.7	102.7	103.9	135.8	134.6	114.2	81.9	83.2	82.1	86.4	86.3		High	High	High	High	High	High	High	High	High	High	High	High	High	High	High	High	High	0.00002147	0.00002397	3.8
FALSE	High	[K].ESECLAPQGSLQGSPVSTDSK.[R]	1xCarbamidomethyl [C4]; 1xTMTpro [K21]; 1xTMTpro [N-Term]	3.77118E-07	2.30928E-05	1	1	1	Q14B71	Q14B71 [745-765]		0	2785.41696																	No Quan Values	High	High	High	High	High	Not Found	Not Found	Not Found	Not Found	Not Found	Not Found	High	High	High	High	High	High	0.00002147	1.733E-07	5.66
FALSE	High	[K].TLFPPQPQSK.[D]	1xTMTpro [K10]; 1xTMTpro [N-Term]	6.19429E-05	2.30928E-05	1	1	1	Q8BZ47	Q8BZ47 [877-886]		0	1751.03473	113.9	96.4	108.2	104.6	110.9	102.9	84.1	90.1		103.8	124.6	100.2	111.3	111.6	121.3	116		High	High	High	High	High	High	High	High	Not Found	High	High	High	High	High	High	High	High	0.00002147	0.00003341	2.91
FALSE	High	[K].ESEDFIVEQYKR.[L]	1xTMTpro [K11]; 1xTMTpro [N-Term]	2.30881E-05	2.30928E-05	1	1	1	P97311	P97311 [589-600]		1	2151.15775	51.3	57.1	24.8	59.8	78.4	88.9	121.6	103.7	195.1	176.1	400	31.7	35.9	43.5	77.7	54.2		High	High	High	High	High	High	High	High	High	High	High	High	High	High	High	High	High	0.00002147	0.00001208	3.26
FALSE	High	[K].SGVISGGASDLK.[A]	1xTMTpro [K12]; 1xTMTpro [N-Term]	8.59151E-06	2.30928E-05	1	1	2	Q9CU62	Q9CU62 [649-660]		0	1698.98817	101.5	97.9	106.7	98.1	95.5	96.2	102.1	100.9	105.5	89.2	104	111.2	102.4	103.5	96.5	88.8		High	High	High	High	High	High	High	High	High	High	High	High	High	High	High	High	High	0.00002147	0.000004359	3.49
FALSE	High	[K].DSVDGELEALMENGEGLSDKNQVLSLSR.[L]	1xTMTpro [K20]; 1xTMTpro [N-Term]	7.9622E-06	2.30928E-05	1	2	1	E9Q5F9	E9Q5F9 [1687-1714]		1	3613.85109																	No Quan Values	High	High	High	High	High	High	High	Not Found	Not Found	Not Found	Not Found	High	High	High	High	High	High	0.00002147	0.000004028	5.8
FALSE	High	[R].TLFQLEDLRK.[Q]	1xTMTpro [K10]; 1xTMTpro [N-Term]	7.20765E-05	2.30928E-05	1	2	1	P46735	P46735 [692-701]		1	1871.1246	107.3	104.3	60.8	102.8	95	118.6	104.5	96.5	85.3	91.4	91.5	119.5	105	107.3	106.4	103.8		High	High	High	High	High	High	High	High	High	High	High	High	High	High	High	High	High	0.00002147	0.00003917	3.08
FALSE	High	[R].ESEDYSPLIR.[V]	1xTMTpro [N-Term]	8.76397E-05	2.30928E-05	1	3	2	O08759	O08759 [137-146]		0	1512.7865																	No Quan Values	High	High	High	High	High	Not Found	Not Found	Not Found	Not Found	Not Found	High	High	High	High	High	High	High	0.00002147	0.00004783	2.92
FALSE	High	[K].DSTSRPTDNILIPQLIR.[E]	1xTMTpro [N-Term]	7.53313E-05	2.30928E-05	1	1	1	Q8VHE0	Q8VHE0 [263-279]		0	2243.26786	102.6	102.4	116.7	101.5	106	93.3	90.8	117.1	95.5	103	80.1	112.6	109.5	95.2	88.2	85.4		High	High	High	High	High	High	High	High	High	High	High	High	High	High	High	High	High	0.00002147	0.00004081	3.13
FALSE	High	[K].DSVFLSCSEDSR.[I]	1xCarbamidomethyl [C7]; 1xTMTpro [N-Term]	6.70961E-06	2.30928E-05	1	1	1	Q99J09	Q99J09 [180-191]		0	1705.80223	141.5	101.9	181.2	110	111.7	81	90.9	147		92.7	37.6	124.8	94.6	109	86.4	89.6		High	High	High	High	High	High	High	High	Not Found	High	High	High	High	High	High	High	High	0.00002147	0.000003378	3.44
FALSE	High	[R].DSVPSLQGEK.[A]	1xTMTpro [K10]; 1xTMTpro [N-Term]	1.18703E-05	2.30928E-05	1	2	1	P28574	P28574 [48-57]		0	1667.94597	71.2	113.5	106	100.7	101.9	118.7	97.9	96.4	123.4	128.6	63.3	76.8	112.2	84.3	113.5	91.6		High	High	High	High	High	High	High	High	High	High	High	High	High	High	High	High	High	0.00002147	0.000006056	3.4
FALSE	High	[K].DSVSAAVPAAGR.[N]	1xTMTpro [N-Term]	2.65396E-05	2.30928E-05	1	4	1	Q3UIA2	Q3UIA2 [581-592]		0	1404.77661																	No Quan Values	High	High	High	High	High	High	Not Found	Not Found	Not Found	Not Found	Not Found	Not Found	High	High	Not Found	Not Found	High	0.00002147	0.00001391	2.4
FALSE	High	[K].TLETLDLETSDSSSPDADSPLEEQWLK.[S]	1xTMTpro [K27]; 1xTMTpro [N-Term]	0.000200658	2.30928E-05	1	1	1	Q9CWR8	Q9CWR8 [13-39]		0	3614.80927																	No Quan Values	Not Found	High	Not Found	Not Found	Not Found	Not Found	Not Found	Not Found	Not Found	Not Found	Not Found	Not Found	Not Found	Not Found	Not Found	Not Found	High	0.00002147	0.0001125	3.73
FALSE	High	[K].DSYVGDEAQSK.[R]	1xTMTpro [K11]; 1xTMTpro [N-Term]	5.21109E-07	2.30928E-05	2	6	16	P68134; P63260	P68134 [53-63]; P63260 [51-61]		0	1806.93653	88.3	93.5	71.3	95.8	96.4	100.4	110.4	100.6	135.5	124.5	146	77.8	73.5	103.1	92.1	90.7	Shared	High	High	High	High	High	High	High	High	High	High	High	High	High	High	High	High	High	0.00002147	2.411E-07	4.37
FALSE	High	[K].TLEFELEALNDK.[K]	1xTMTpro [K12]; 1xTMTpro [N-Term]	2.70486E-05	2.30928E-05	1	2	1	Q9Z0R4	Q9Z0R4 [476-487]		0	2030.13014	98.2	92.8	133.7	100.1	101.5	103.5	103.3	122.1	101.2	102	74.3	106.9	102.9	71.8	89.9	95.9		High	High	High	High	High	High	High	High	High	High	High	High	High	High	High	High	High	0.00002147	0.00001421	4.59
FALSE	High	[K].ESDTGLAPPALWDLAADKQTLQSEQPLQVAR.[C]	1xTMTpro [K18]; 1xTMTpro [N-Term]	9.75468E-05	2.30928E-05	1	1	1	P46471	P46471 [67-97]		1	3957.12131																	No Quan Values	Not Found	Not Found	Not Found	Not Found	Not Found	Not Found	Not Found	Not Found	Not Found	Not Found	Not Found	Not Found	Not Found	Not Found	Not Found	Not Found	High	0.00002147	0.0000535	4.62
FALSE	High	[R].TLEGELHDLR.[G]	1xTMTpro [N-Term]	3.55105E-05	2.30928E-05	1	3	1	P48678	P48678 [157-166]		0	1486.81847	27.1	74.5	42.8	83.3	83.1	89.4	97.3	62.4	219.4	214.1	285.5	31	48.5	64.1	89	88.5		High	High	High	High	High	High	High	High	High	High	High	High	High	High	High	High	High	0.00002147	0.00001879	4.32
FALSE	High	[R].TLEGQLMQHPGLGIPRPGPR.[S]	1xTMTpro [N-Term]	1.95013E-07	2.30928E-05	1	4	1	Q9JMH9-1	Q9JMH9-1 [171-190]		0	2458.3672	94.9	98.2	106.1	105.1	104.4	103.8	122	112.1	76.2	95.2	107.1	109.9	90.6	92.7	84.4	97.2		High	High	High	High	High	High	High	High	High	High	High	High	High	High	High	High	High	0.00002147	8.778E-08	5.31
FALSE	High	[K].DSYLILETLPTEYDSR.[V]	1xTMTpro [N-Term]	5.61828E-06	2.30928E-05	1	1	3	O88685	O88685 [159-174]		0	2219.14026	88.6	98	119.5	104.1	102.1	97.8	103.9	94.7	114	100.7	98.3	96.3	96.6	87.1	98.9	99.2		High	High	High	High	High	High	High	High	High	High	High	High	High	High	High	High	High	0.00002147	0.000002809	5.04
FALSE	High	[R].TLEGQLMQHPGLGIPRPGPR.[S]	1xOxidation [M7]; 1xTMTpro [N-Term]	3.01823E-06	2.30928E-05	1	4	1	Q9JMH9-1	Q9JMH9-1 [171-190]		0	2474.36211	109.8	106.8	103	86.1	106.6	88.5	104.3	120.2	95.4	73.7	95.8	106.4	101.5	111.2	92	98.9		High	High	High	High	High	High	High	High	High	High	High	High	High	High	High	High	High	0.00002147	0.000001479	5.06
FALSE	High	[R].ESDTGLWLHNK.[L]	1xTMTpro [K11]; 1xTMTpro [N-Term]	2.22624E-06	2.30928E-05	1	1	1	Q8BG30	Q8BG30 [6-16]		0	1908.04708	105.5	99	106.2	93.5	97.7	91.5	96.8	92.9	98.7	92.9	95.5	114.6	113.8	102.6	105.5	93.1		High	High	High	High	High	High	High	High	High	High	High	High	High	High	High	High	High	0.00002147	0.000001082	3.73
FALSE	High	[K].TLEIALEQK.[K]	1xTMTpro [K9]; 1xTMTpro [N-Term]	0.000186175	2.30928E-05	1	2	1	Q99MI1	Q99MI1 [698-706]		0	1653.00784	68.7	93.9	86.2	102.8	99.8	103.9	108.1	81.9	143	127.8	122.9	65.6	96.4	77.1	114.2	107.8		High	High	High	High	High	High	High	High	High	High	High	High	High	High	High	High	High	0.00002147	0.0001039	3.1
FALSE	High	[K].ESDTKNEVNGTSEDIK.[S]	2xTMTpro [K5; K16]; 1xTMTpro [N-Term]	2.51127E-06	2.30928E-05	1	3	3	Q5SUF2	Q5SUF2 [409-424]		1	2678.43008																	No Quan Values	High	High	High	High	High	High	High	High	Not Found	High	High	High	High	High	High	High	High	0.00002147	0.000001226	3.69
FALSE	High	[K].TLELISTEGER.[Q]	1xTMTpro [N-Term]	4.41541E-06	2.30928E-05	1	1	3	Q80U93	Q80U93 [416-426]		0	1551.85492	64.2	94.9	62.4	88.7	97.9	119.4	104.8	71.8	157.4	142.3	137	73.5	104.4	85.8	107.2	88.2		High	High	High	High	High	High	High	High	High	High	High	High	High	High	High	High	High	0.00002147	0.000002188	3.3
FALSE	High	[K].ESDTKNEVNGTSEDIKSEGDTQSN.[-]	2xTMTpro [K5; K16]; 1xTMTpro [N-Term]	2.38309E-05	2.30928E-05	1	1	2	Q5SUF2	Q5SUF2 [409-432]		2	3496.73432																	No Quan Values	Not Found	Not Found	Not Found	Not Found	Not Found	Not Found	Not Found	Not Found	Not Found	Not Found	Not Found	Not Found	Not Found	Not Found	Not Found	Not Found	High	0.00002147	0.00001242	5.04
FALSE	High	[K].TLENLLVSAK.[K]	1xTMTpro [K10]; 1xTMTpro [N-Term]	0.000119302	2.30928E-05	1	1	2	Q8K1A6	Q8K1A6 [171-180]		0	1696.05004	99.1	97.4	96.1	99.6	101.4	106.5	105.2	99.3	100.6	95.2	97.3	106.4	104.8	98	99	94.1		High	High	High	High	High	High	High	High	High	High	High	High	High	High	High	High	High	0.00002147	0.00006549	3.77
FALSE	High	[K].ESDVGVLCTNDER.[Q]	1xCarbamidomethyl [C8]; 1xTMTpro [N-Term]	3.78301E-05	2.30928E-05	1	1	1	Q3UZ18	Q3UZ18 [545-557]		0	1797.86081	92.7	97.4	103.1	98.4	94.6	96.7	111.8	87.1	107.6	102.2	95.7	103.1	115.7	105.6	96.5	91.9		High	High	High	High	High	High	High	High	High	High	High	High	High	High	High	High	High	0.00002147	0.00002011	4.19
FALSE	High	[R].TLENVEVNGEKPAK.[L]	2xTMTpro [K11; K14]; 1xTMTpro [N-Term]	3.13527E-06	2.30928E-05	1	1	5	Q9CR16	Q9CR16 [161-174]		0	2440.42275	101.9	96.6	100.5	87.3	61.2	86.8	97.8	113	133	102.6	117.7	78.1	97.8	121.3	108	96.5		High	High	High	High	High	High	High	High	High	High	High	High	High	High	High	High	High	0.00002147	0.000001539	4.69
FALSE	High	[R].DSVVTSSSSR.[S]	1xTMTpro [N-Term]	0.000164286	2.30928E-05	1	1	2	O88322	O88322 [697-706]		0	1328.69769																	No Quan Values	Not Found	Not Found	Not Found	Not Found	Not Found	Not Found	Not Found	Not Found	Not Found	Not Found	Not Found	Not Found	High	Not Found	High	Not Found	High	0.00002147	0.00009147	1.79
FALSE	High	[K].TLEPVKPPTVPNDYMTSPAR.[L]	1xTMTpro [K6]; 1xTMTpro [N-Term]	7.16231E-05	2.30928E-05	1	5	1	Q8CBW3	Q8CBW3 [200-219]		0	2821.54137																	No Quan Values	High	High	High	High	High	High	Not Found	Not Found	Not Found	Not Found	High	High	High	High	High	High	High	0.00002147	0.00003887	4.37
FALSE	High	[K].TIEQNLSNINVSEADGK.[C]	1xTMTpro [K17]; 1xTMTpro [N-Term]	8.27877E-07	2.30928E-05	1	1	1	Q8C156	Q8C156 [216-232]		0	2440.3175	98.3	93.9	93.7	98.9	102.6	102.4	96.9	97.6	132.1	109.8	104.8	100.4	87	92.8	92.2	96.6		High	High	High	High	High	High	High	High	High	High	High	High	High	High	High	High	High	0.00002147	3.901E-07	5.63
FALSE	High	[K].TLESSIQGLR.[I]	1xTMTpro [N-Term]	5.02847E-05	2.30928E-05	1	1	2	Q9R0Q6	Q9R0Q6 [359-368]		0	1407.81266	106.3	87.8	90.7	110	101.3	106.6	111.6	98.1	105.8	116.9	80.2	104.4	88.9	98.1	95	98.4		High	High	High	High	High	High	High	High	High	High	High	High	High	High	High	High	High	0.00002147	0.00002688	2.36
FALSE	High	[R].SGVSLAALKK.[AS]	2xTMTpro [K9; K10]; 1xTMTpro [N-Term]	2.62056E-05	2.30928E-05	4	4	7	P43274; P43275; P15864; P43277	P43274 [55-64]; P43275 [57-66]; P15864 [55-64]; P43277 [56-65]		1	1886.22549	84.5	103.4	88.3	104.4	106.1	103.2	108.2	101.6	98.9	117.1	107.7	84.4	97	92.4	96.4	106.4	Shared	High	High	High	High	High	High	High	High	High	High	High	High	High	High	High	High	High	0.00002147	0.00001378	2.96
FALSE	High	[K].TLETHDVVIECAK.[I]	1xCarbamidomethyl [C11]; 1xTMTpro [K13]; 1xTMTpro [N-Term]	6.00173E-05	2.30928E-05	1	4	1	Q9EP53	Q9EP53 [249-261]		0	2123.16621	114.7	101.6	112.4	100.1	89.4	94.5	89.2	99.5	111.1	99	92.5	118.6	94.7	109.7	88.4	84.8		High	High	High	High	High	High	High	High	High	High	High	High	High	High	High	High	High	0.00002147	0.00003223	4.02
FALSE	High	[K].TIFSTLENDPLFAR.[S]	1xTMTpro [N-Term]	0.00001356	2.30928E-05	1	1	1	Q9EPL9	Q9EPL9 [50-63]		0	1928.04484	92.4	110.6	87.4	118.3	106.3	121.4	87.2	130.9	57.7	76.2	95.5	112.5	109.1	83.3	103.5	107.7		High	High	High	High	High	High	High	High	High	High	High	High	High	High	High	High	High	0.00002147	0.000006961	5.44
FALSE	High	[K].DVDRIVGLDQVTGMTETAFGSAYK.[T]	1xTMTpro [K24]; 1xTMTpro [N-Term]	8.72825E-10	2.30928E-05	1	1	1	Q61879	Q61879 [621-644]		1	3181.66948																	No Quan Values	High	High	High	High	High	Not Found	Not Found	High	Not Found	Not Found	Not Found	High	High	High	Not Found	High	High	0.00002147	3.297E-10	5.91
FALSE	High	[K].TISSDDDVQKADVSSTGQGVIDK.[D]	2xTMTpro [K10; K23]; 1xTMTpro [N-Term]	1.49416E-07	2.30928E-05	1	1	1	O09000	O09000 [89-111]		1	3277.75795																	No Quan Values	High	High	High	High	High	Not Found	Not Found	Not Found	Not Found	Not Found	Not Found	High	High	High	High	High	High	0.00002147	6.67E-08	5.05
FALSE	High	[K].DREAAEGLGSHER.[A]	1xTMTpro [N-Term]	7.52064E-06	2.30928E-05	1	1	4	O08529	O08529 [11-23]		1	1730.87409																	No Quan Values	High	High	High	High	High	High	High	High	Not Found	Not Found	High	High	High	High	High	High	High	0.00002147	0.000003792	4.21
FALSE	High	[R].TNQNDSVPETAMTLPSEAR.[V]	1xOxidation [M12]; 1xTMTpro [N-Term]	3.64208E-05	2.30928E-05	1	1	3	Q9CRC8	Q9CRC8 [374-392]		0	2381.15738																	No Quan Values	High	High	High	High	High	High	High	High	Not Found	Not Found	High	High	High	High	High	High	High	0.00002147	0.0000193	4.71
FALSE	High	[K].TNSAENNTASSSMAYPNLVAMASQR.[Q]	1xTMTpro [N-Term]	3.97025E-08	2.30928E-05	1	1	2	Q61249	Q61249 [132-156]		0	2919.38958																	No Quan Values	High	High	High	High	High	High	High	High	High	Not Found	High	High	High	High	High	High	High	0.00002147	1.698E-08	4.82
FALSE	High	[K].DMSPSAETEAPLAK.[N]	1xOxidation [M2]; 1xTMTpro [K14]; 1xTMTpro [N-Term]	3.26171E-08	2.30928E-05	1	3	3	P27546	P27546 [515-528]		0	2071.08729	93.6	95.4	104.1	104.3	87.8	106.5	92.4	99	119.9	91.1	91.9	109	97.6	108.8	105	93.5		High	High	High	High	High	High	High	High	High	High	High	High	High	High	High	High	High	0.00002147	1.385E-08	4.75
FALSE	High	[K].DMSPLPESEVTLGKDVVILPETK.[V]	1xOxidation [M2]; 2xTMTpro [K14; K23]; 1xTMTpro [N-Term]	2.14313E-06	2.30928E-05	1	3	3	P27546	P27546 [473-495]		1	3425.92693	93.6	88.5	31.9	99.7	111.6	106.3	109	118.1	120.4	108.9	139.6	98.2	83.5	100	94.6	96.1		High	High	High	High	High	High	High	High	High	High	High	High	High	High	High	High	High	0.00002147	0.000001037	5.18
FALSE	High	[K].TNSAENNTASSSMAYPNLVAMASQR.[Q]	1xOxidation [M]; 1xTMTpro [N-Term]	6.84951E-08	2.30928E-05	1	1	2	Q61249	Q61249 [132-156]		0	2935.3845																	No Quan Values	High	High	High	High	High	High	Not Found	Not Found	Not Found	Not Found	High	High	High	High	High	High	High	0.00002147	2.982E-08	5.42
FALSE	High	[K].DMSLVHQQMAELEGHLQSVQK.[E]	1xTMTpro [K21]; 1xTMTpro [N-Term]	8.82074E-07	2.30928E-05	1	2	1	P55937	P55937 [903-923]		0	3016.58398																	No Quan Values	High	High	High	High	High	Not Found	Not Found	Not Found	Not Found	High	Not Found	High	High	High	High	High	High	0.00002147	4.149E-07	5.31
FALSE	High	[K].SFSTALYGESDL.[-]	1xTMTpro [N-Term]	7.53313E-05	2.30928E-05	1	1	3	P57780	P57780 [901-912]		0	1593.79673																	No Quan Values	High	High	High	High	High	High	Not Found	High	Not Found	High	High	High	High	High	High	High	High	0.00002147	0.00004075	2.74
FALSE	High	[K].TNSAENNTASSSMAYPNLVAMASQR.[Q]	2xOxidation [M13; M21]; 1xTMTpro [N-Term]	3.79787E-08	2.30928E-05	1	1	1	Q61249	Q61249 [132-156]		0	2951.37941																	No Quan Values	Not Found	High	High	Not Found	Not Found	Not Found	High	Not Found	Not Found	Not Found	Not Found	Not Found	High	Not Found	Not Found	Not Found	High	0.00002147	1.621E-08	5.84
FALSE	High	[R].ETDGSETPEPFAAEAK.[F]	1xTMTpro [K16]; 1xTMTpro [N-Term]	2.41935E-07	2.30928E-05	1	1	3	Q78PY7	Q78PY7 [234-249]		0	2287.15854	99.2	104.6	101.4	100.5	95.3	108	107.2	89.5	114	98.3	103.2	99.6	96.6	97	90.7	95.1		High	High	High	High	High	High	High	High	High	High	High	High	High	High	High	High	High	0.00002147	1.095E-07	4.61
FALSE	High	[R].TNQIGTVNDR.[L]	1xTMTpro [N-Term]	2.80959E-05	2.30928E-05	1	1	4	Q9CX00	Q9CX00 [138-147]		0	1421.76677	99.7	90.9	95.3	89.7	114.1	118	112.6	93.9	85.7	135.7	103.4	81	94.2	88.9	99.9	97		High	High	High	High	High	High	High	High	High	High	High	High	High	High	High	High	High	0.00002147	0.00001475	2.38
FALSE	High	[K].DMSAQATGK.[N]	1xOxidation [M2]; 1xTMTpro [K9]; 1xTMTpro [N-Term]	3.44045E-05	2.30928E-05	1	1	4	Q8BGQ7	Q8BGQ7 [935-943]		0	1532.82341	80.6	109.1	23.5	84.2	106.1	115.4	166	38		126.6	211.6	72.2	77	127.8	142.8	119		High	High	High	High	High	High	High	High	Not Found	High	High	High	High	High	High	High	High	0.00002147	0.00001826	2.76
FALSE	High	[R].SFSNVGDPEIIK.[S]	1xTMTpro [K12]; 1xTMTpro [N-Term]	2.45976E-05	2.30928E-05	1	1	1	Q8BHG1	Q8BHG1 [91-102]		0	1914.0828	79.6	101.9	100.9	105.7	98.9	98.4	124.1	98.7	121	116.9	99	71	95.5	78	111.1	99.4		High	High	High	High	High	High	High	High	High	High	High	High	High	High	High	High	High	0.00002147	0.00001288	3.7
FALSE	High	[K].TNSQFLSGPQK.[S]	1xTMTpro [K11]; 1xTMTpro [N-Term]	1.86146E-05	2.30928E-05	1	1	1	Q8BTT6	Q8BTT6 [276-286]		0	1815.02562	103.4	97.5	105.9	106.5	96.5	101.8	105.1	107.9	105.4	101.3	105.5	103.6	95.1	90.5	94.2	79.7		High	High	High	High	High	High	High	High	High	High	High	High	High	High	High	High	High	0.00002147	0.000009663	4.6
FALSE	High	[K].ETDKNISEAFEDLSK.[L]	2xTMTpro [K4; K15]; 1xTMTpro [N-Term]	9.45229E-05	2.30928E-05	1	1	1	Q91XD6	Q91XD6 [169-183]		1	2638.43919																	No Quan Values	High	High	High	High	High	Not Found	Not Found	Not Found	Not Found	High	High	Not Found	High	High	High	High	High	0.00002147	0.00005162	3.6
FALSE	High	[K].TNSSTGLEDRDEFSSSEGTGEKTEPNEDDGSIK.[S]	2xTMTpro [K22; K33]; 1xTMTpro [N-Term]	1.64205E-06	2.30928E-05	1	3	1	E9Q6J5	E9Q6J5 [2764-2796]		2	4431.13754																	No Quan Values	Not Found	Not Found	Not Found	Not Found	Not Found	Not Found	Not Found	Not Found	Not Found	Not Found	Not Found	Not Found	Not Found	Not Found	Not Found	Not Found	High	0.00002147	7.876E-07	5.22
FALSE	High	[R].TNSTFNQVVLK.[R]	1xTMTpro [K11]; 1xTMTpro [N-Term]	1.55886E-05	2.30928E-05	1	1	3	P35980	P35980 [39-49]		0	1859.08822	103.9	100.6	97.8	98.7	103.1	106.3	112.4	106.6	100.8	102.7	100.4	99.2	92.4	86.2	92.9	95.9		High	High	High	High	High	High	High	High	High	High	High	High	High	High	High	High	High	0.00002147	0.00000802	4.5
FALSE	High	[R].SFSLSSTLLR.[H]	1xTMTpro [N-Term]	3.46229E-05	2.30928E-05	1	1	1	Q3US17	Q3US17 [338-347]		0	1414.82249																	No Quan Values	High	High	High	High	High	Not Found	Not Found	Not Found	Not Found	Not Found	Not Found	High	High	High	High	High	High	0.00002147	0.00001835	2.4
FALSE	High	[K].TNTAVRPYCFIEFDNFIQR.[T]	1xCarbamidomethyl [C9]; 1xTMTpro [N-Term]	4.25059E-06	2.30928E-05	1	1	2	Q8BH47	Q8BH47 [103-121]		0	2695.36217																	No Quan Values	High	High	High	High	High	Not Found	Not Found	Not Found	Not Found	Not Found	High	High	High	High	High	High	High	0.00002147	0.000002101	3.34
FALSE	High	[R].ETDLQELFRPFGSISR.[I]	1xTMTpro [N-Term]	7.97316E-05	2.30928E-05	1	1	1	Q9Z1D1	Q9Z1D1 [252-267]		0	2199.1729	59.8	85.1	76	96.3	84.4	130.3	102.7	92.1	135	139.8	150.1	72.6	86.1	79.9	114.9	94.9		High	High	High	High	High	High	High	High	High	High	High	High	High	High	High	High	High	0.00002147	0.00004328	3.1
FALSE	High	[K].TNTLAAQSVIK.[K]	1xTMTpro [K11]; 1xTMTpro [N-Term]	0.000056343	2.30928E-05	2	2	1	Q9CQ56; Q9CQ56-2	Q9CQ56 [196-206]; Q9CQ56-2 [116-126]		0	1754.06675	81.4	83.5	91.7	79.6	95.2	72.9	105.5	69.9	51.9	119.4	111.8	90.7	146.9	115	187.4	97.2	Shared	High	High	High	High	High	High	High	High	High	High	High	High	High	High	High	High	High	0.00002147	0.00003033	3.49
FALSE	High	[K].DMSAQATGK.[N]	1xTMTpro [K9]; 1xTMTpro [N-Term]	9.27976E-07	2.30928E-05	1	1	2	Q8BGQ7	Q8BGQ7 [935-943]		0	1516.8285																	No Quan Values	High	Not Found	Not Found	Not Found	Not Found	Not Found	Not Found	Not Found	Not Found	Not Found	Not Found	Not Found	Not Found	Not Found	High	High	High	0.00002147	4.373E-07	2.47
FALSE	High	[K].DMPLIFIGGVPR.[S]	1xTMTpro [N-Term]	0.000162242	2.30928E-05	1	1	1	O70281	O70281 [68-79]		0	1618.931																	No Quan Values	High	High	High	High	High	Not Found	High	Not Found	Not Found	Not Found	Not Found	High	High	High	High	High	High	0.00002147	0.00009026	2.83
FALSE	High	[K].TNQGWLDSSR.[S]	1xTMTpro [N-Term]	6.15529E-05	2.30928E-05	1	1	2	Q8CIB5	Q8CIB5 [248-257]		0	1467.75112	77.1	99.4	94.5	95.9	89.9	115.8	125.7	119.5	102.5	127.7	104.5	100.9	89.1	82.7	85.8	89		High	High	High	High	High	High	High	High	High	High	High	High	High	High	High	High	High	0.00002147	0.00003316	2.79
FALSE	High	[R].DMTMFVTASK.[D]	1xOxidation [M]; 1xTMTpro [K10]; 1xTMTpro [N-Term]	5.87323E-06	2.30928E-05	1	1	8	Q9QZD9	Q9QZD9 [199-208]		0	1754.93125	93.9	97.6	104.3	101	100.1	105.8	114.3	103.3	97.7	102.9	97.4	93.3	94.2	99.9	96.5	97.8		High	High	High	High	High	High	High	High	High	High	High	High	High	High	High	High	High	0.00002147	0.000002929	3.26
FALSE	High	[K].TNMLLQLDGSTPICEDIGR.[Q]	1xCarbamidomethyl [C14]; 1xOxidation [M3]; 1xTMTpro [N-Term]	7.96971E-07	2.30928E-05	1	1	2	Q9CXT8	Q9CXT8 [406-424]		0	2453.23353	113.2	91	102.6	95.8	103.1	84.1	111.8	107.8	69.9	96.7	111.9	116.9	101.4	98.3	91.4	104.3		High	High	High	High	High	High	High	High	High	High	High	High	High	High	High	High	High	0.00002147	0.000000375	5.1
FALSE	High	[K].SFTFGGCLGNK.[N]	1xCarbamidomethyl [C7]; 1xTMTpro [K11]; 1xTMTpro [N-Term]	8.65419E-05	2.30928E-05	1	1	1	Q9R097	Q9R097 [271-281]		0	1795.96566	108.2	107.9	101.2	97.9	103.9	81.7	74.3	111.5	69.9	79	90.2	120.2	126.4	113.7	116	98.1		High	High	High	High	High	High	High	High	High	High	High	High	High	High	High	High	High	0.00002147	0.00004728	3.47
FALSE	High	[K].TNNFSAFLANIR.[K]	1xTMTpro [N-Term]	8.43777E-07	2.30928E-05	1	3	1	Q3UA16	Q3UA16 [206-217]		0	1671.91377	67.9	118.6	64.8	84.9	106.7	78.8	89.5	100.7	202	52.1	81.6	97	120.6	89.8	148.8	96.3		High	High	High	High	High	High	High	High	High	High	High	High	High	High	High	High	High	0.00002147	3.965E-07	3.5
FALSE	High	[R].TNNPLPLEQR.[I]	1xTMTpro [N-Term]	0.000029369	2.30928E-05	1	2	1	Q9EPK7	Q9EPK7 [74-83]		0	1485.83446	111.3	109.4	82.8	96.3	94.7	108.4	105.6	95.2	73.8	126.5	85.7	110.2	117.4	73.6	115.5	93.8		High	High	High	High	High	High	High	High	High	High	High	High	High	High	High	High	High	0.00002147	0.00001545	3.05
FALSE	High	[K].DMYGDDLEAR.[I]	1xTMTpro [N-Term]	6.03976E-05	2.30928E-05	1	1	1	Q9CSN1	Q9CSN1 [457-466]		0	1488.69597	98.3	92.4	112.7	98.5	89.5	114.7	80.5	94.7	118.4	76	88	111.9	105.7	124.2	108.3	86		High	High	High	High	High	High	High	High	High	High	High	High	High	High	High	High	High	0.00002147	0.00003256	2.95
FALSE	High	[R].DMYEQFQNIMK.[M]	1xOxidation [M10]; 1xTMTpro [K11]; 1xTMTpro [N-Term]	4.43116E-05	2.30928E-05	1	1	1	P14576	P14576 [331-341]		0	2071.0484																	No Quan Values	High	High	High	High	High	High	High	High	High	High	High	High	High	High	High	High	High	0.00002147	0.0000236	3.8
FALSE	High	[R].DMYEQFQNIMK.[M]	1xTMTpro [K11]; 1xTMTpro [N-Term]	0.000109249	2.30928E-05	1	1	1	P14576	P14576 [331-341]		0	2055.05349																	No Quan Values	Not Found	Not Found	Not Found	Not Found	Not Found	Not Found	Not Found	Not Found	Not Found	Not Found	Not Found	Not Found	Not Found	Not Found	Not Found	Not Found	High	0.00002147	0.00005988	4.25
FALSE	High	[K].TNNSNQNFFK.[E]	1xTMTpro [K10]; 1xTMTpro [N-Term]	2.16711E-05	2.30928E-05	1	3	1	Q9Z1Z0	Q9Z1Z0 [242-251]		0	1821.97392	114.5	105.5	147.5	98.1	95.1	87.6	66.5	88.5	71.6	94.3	87.2	120.7	111.7	112.6	98.1	100.3		High	High	High	High	High	High	High	High	High	High	High	High	High	High	High	High	High	0.00002147	0.00001127	4.38
FALSE	High	[R].TNNWVNRPPTLMEQYNEINAISTACSSGLK.[E]	1xCarbamidomethyl [C25]; 1xTMTpro [K30]; 1xTMTpro [N-Term]	2.87115E-07	2.30928E-05	1	1	1	P97449	P97449 [736-765]		0	4017.04539																	No Quan Values	High	High	High	High	High	High	High	Not Found	Not Found	Not Found	Not Found	High	High	High	High	High	High	0.00002147	1.309E-07	5.99
FALSE	High	[R].DMTMFVTASK.[D]	1xTMTpro [K10]; 1xTMTpro [N-Term]	1.34744E-05	2.30928E-05	1	1	5	Q9QZD9	Q9QZD9 [199-208]		0	1738.93633	95.8	95.8	97.6	97.8	98.7	106.5	104.6	104.8	105.9	100.1	99.8	99.4	97.2	101.8	92.9	101.3		High	High	High	High	High	High	High	High	High	High	High	High	High	High	High	High	High	0.00002147	0.000006899	2.89
FALSE	High	[R].TNNYQLSDELR.[K]	1xTMTpro [N-Term]	0.000031687	2.30928E-05	1	1	1	Q8VD04	Q8VD04 [22-32]		0	1656.85123																	No Quan Values	High	High	Not Found	High	High	Not Found	Not Found	Not Found	Not Found	Not Found	Not Found	Not Found	Not Found	High	High	Not Found	High	0.00002147	0.00001674	3
FALSE	High	[R].ETCTDTALPGKGQTHK.[L]	1xCarbamidomethyl [C3]; 2xTMTpro [K11; K16]; 1xTMTpro [N-Term]	9.10167E-05	2.30928E-05	1	1	1	Q61033	Q61033 [252-267]		1	2656.45446																	No Quan Values	High	High	Not Found	High	Not Found	Not Found	Not Found	Not Found	Not Found	Not Found	Not Found	High	Not Found	Not Found	High	Not Found	High	0.00002147	0.00004978	3.77
FALSE	High	[K].DMVSFEVPDHHVLVTASNDGFIK.[M]	1xTMTpro [K23]; 1xTMTpro [N-Term]	5.24424E-07	2.30928E-05	1	1	2	Q9DCE5	Q9DCE5 [250-272]		0	3165.65344																	No Quan Values	High	High	High	High	High	Not Found	High	High	Not Found	Not Found	High	High	High	High	High	High	High	0.00002147	2.437E-07	5.42
FALSE	High	[R].DMVGIAQTGSGK.[T]	1xOxidation [M2]; 1xTMTpro [K12]; 1xTMTpro [N-Term]	9.75277E-06	2.30928E-05	1	2	4	Q501J6	Q501J6 [131-142]		0	1787.9817	96.5	97.2	95.4	94.5	101.9	102.8	99.4	102.7	125.2	115	100.2	81.8	99.4	98.9	91.9	97.2		High	High	High	High	High	High	High	High	High	High	High	High	High	High	High	High	High	0.00002147	0.000004955	4.41
FALSE	High	[R].DMVGIAQTGSGK.[T]	1xTMTpro [K12]; 1xTMTpro [N-Term]	7.52064E-06	2.30928E-05	1	2	1	Q501J6	Q501J6 [131-142]		0	1771.98679	96.6	94.5	107.5	97.9	106.8	100.8	109.1	103.5	112.6	109.3	103	86.8	104.4	91.8	88.1	87.4		High	High	High	High	High	High	High	High	High	High	High	High	High	High	High	High	High	0.00002147	0.000003789	4.21
FALSE	High	[K].TNPFILNILQK.[L]	1xTMTpro [K11]; 1xTMTpro [N-Term]	5.74211E-05	2.30928E-05	1	1	1	Q9DAM1	Q9DAM1 [19-29]		0	1909.17664	100.1	101.4	140.6	115.5	80.7	101.5	105.7	93.6		75.5	96.9	122.9	130.7	113.3	126.3	95.3		High	High	High	High	High	High	High	High	Not Found	High	High	High	High	High	High	High	High	0.00002147	0.00003097	4.05
FALSE	High	[K].DMTSEELDDILR.[Y]	1xTMTpro [N-Term]	0.000014539	2.30928E-05	1	1	1	Q8VDN2	Q8VDN2 [672-683]		0	1740.8645																	No Quan Values	High	Not Found	Not Found	High	High	Not Found	Not Found	Not Found	Not Found	Not Found	Not Found	Not Found	High	High	Not Found	Not Found	High	0.00002147	0.000007461	2.9
FALSE	High	[R].ETDCGVHINAGPEIGVASTK.[A]	1xCarbamidomethyl [C4]; 1xTMTpro [K20]; 1xTMTpro [N-Term]	4.28721E-09	2.30928E-05	2	3	2	P47856; Q9Z2Z9	P47856 [473-492]; Q9Z2Z9 [458-477]		0	2663.39543	105.1	112.9	70.4	98.2	107.8	85.6	119	98.2	87.9	75.7	80.6	124.5	106	120.1	102.4	105.7	Shared	High	High	High	High	High	High	High	High	High	High	High	High	High	High	High	High	High	0.00002147	1.702E-09	4.27
FALSE	High	[R].SFTCSSSAEGR.[M]	1xCarbamidomethyl [C4]; 1xTMTpro [N-Term]	3.51432E-06	2.30928E-05	1	5	1	Q9ES52	Q9ES52 [1090-1100]		0	1492.70212																	No Quan Values	Not Found	Not Found	Not Found	Not Found	Not Found	Not Found	Not Found	Not Found	Not Found	Not Found	Not Found	Not Found	Not Found	Not Found	Not Found	Not Found	High	0.00002147	0.000001728	2.85
FALSE	High	[R].TNQELQEINR.[V]	1xTMTpro [N-Term]	0.000103234	2.30928E-05	1	1	1	P07356	P07356 [136-145]		0	1548.8301	97	100.6	108.1	97.5	99.1	127.2	111.5	89.1	86.2	116.8	96.1	101	94.8	87	87.8	100.3		High	High	High	High	High	High	High	High	High	High	High	High	High	High	High	High	High	0.00002147	0.00005639	3.32
FALSE	High	[K].DMVSFEVPDHHVLVTASNDGFIK.[M]	1xOxidation [M2]; 1xTMTpro [K23]; 1xTMTpro [N-Term]	0.000036652	2.30928E-05	1	1	2	Q9DCE5	Q9DCE5 [250-272]		0	3181.64835																	No Quan Values	High	High	High	High	High	Not Found	High	Not Found	Not Found	Not Found	High	High	High	High	High	High	High	0.00002147	0.00001949	4.66
FALSE	High	[K].DMYNDTLNGSTEK.[R]	1xOxidation [M2]; 1xTMTpro [K13]; 1xTMTpro [N-Term]	2.4954E-06	2.30928E-05	1	8	2	Q9QYS9	Q9QYS9 [55-67]		0	2112.04107																	No Quan Values	Not Found	Not Found	Not Found	Not Found	Not Found	Not Found	Not Found	Not Found	Not Found	Not Found	Not Found	Not Found	Not Found	Not Found	Not Found	Not Found	High	0.00002147	0.000001213	5.02
FALSE	High	[K].TNVALMCMLR.[E]	1xCarbamidomethyl [C7]; 1xTMTpro [N-Term]	2.75673E-05	2.30928E-05	1	1	5	Q6P4T2	Q6P4T2 [510-519]		0	1512.80198																	No Quan Values	High	High	High	High	High	High	High	Not Found	Not Found	Not Found	High	High	High	High	High	High	High	0.00002147	0.00001448	2.31
FALSE	High	[R].TNVLGHLQQGGAPTPFDR.[N]	1xTMTpro [N-Term]	1.6123E-07	2.30928E-05	1	1	1	P12382	P12382 [655-672]		0	2212.17938	75.5	102.1	104.9	107.9	104	105.5	94.9	88.4	98.7	122.8	128.9	80.8	102.1	83.1	101.2	99.3		High	High	High	High	High	High	High	High	High	High	High	High	High	High	High	High	High	0.00002147	7.19E-08	4.61
FALSE	High	[R].ETEAVVHK.[H]	1xTMTpro [K8]; 1xTMTpro [N-Term]	0.000196937	2.30928E-05	1	1	1	B9EJR8	B9EJR8 [825-832]		0	1520.89281	107.9	107.7	94.7	104.8	108.6	99.6	112.7	95.6	80.5	97.7	62.5	105.1	114.6	99.3	108.4	100.4		High	High	High	High	High	High	High	High	High	High	High	High	High	High	High	High	High	0.00002147	0.0001098	3.56
FALSE	High	[R].TPCNAGTFSQPEK.[V]	1xCarbamidomethyl [C3]; 1xTMTpro [K13]; 1xTMTpro [N-Term]	5.80424E-07	2.30928E-05	1	1	8	Q9WVA3	Q9WVA3 [127-139]		0	2045.06174	101.6	103.3	94.9	93.8	95.8	94.1	95.1	101.7	112.5	95.9	99.4	109.6	101.9	104.4	98	98		High	High	High	High	High	High	High	High	High	High	High	High	High	High	High	High	High	0.00002147	0.000000269	5.27
FALSE	High	[R].DMIILPEMVGSMVGVYNGK.[T]	3xOxidation [M2; M8; M12]; 1xTMTpro [K19]; 1xTMTpro [N-Term]	0.000098163	2.30928E-05	1	1	2	P62843	P62843 [82-100]		0	2709.4157																	No Quan Values	Not Found	Not Found	Not Found	Not Found	Not Found	Not Found	Not Found	Not Found	Not Found	Not Found	Not Found	Not Found	Not Found	Not Found	Not Found	Not Found	High	0.00002147	0.00005375	4.14
FALSE	High	[R].DMIILPEMVGSMVGVYNGK.[T]	2xOxidation [M8; M]; 1xTMTpro [K19]; 1xTMTpro [N-Term]	6.79522E-06	2.30928E-05	1	1	6	P62843	P62843 [82-100]		0	2693.42079	106.8	106	100.4	108.3	107.1	103.6	98.5	90.3	96	95.3	87.5	83.7	97	104.4	103.7	111.2		High	High	High	High	High	High	High	High	High	High	High	High	High	High	High	High	High	0.00002147	0.000003407	5.06
FALSE	High	[R].DMIILPEMVGSMVGVYNGK.[T]	1xOxidation [M8]; 1xTMTpro [K19]; 1xTMTpro [N-Term]	1.28083E-05	2.30928E-05	1	1	4	P62843	P62843 [82-100]		0	2677.42587	109.6	107.7	104.2	113.1	103.5	94.9	97.5	84.7	81.4	91	87.7	91.2	101.7	101.6	108.9	121.3		High	High	High	High	High	High	High	High	High	High	High	High	High	High	High	High	High	0.00002147	0.000006577	4.52
FALSE	High	[K].TPDASPEPK.[D]	1xTMTpro [K9]; 1xTMTpro [N-Term]	0.000140462	2.30928E-05	1	1	1	Q3TXS7	Q3TXS7 [311-319]		0	1549.87174	64.1	111.2	65.6	112.8	116.4	137.1	101.3	96.3	88.1	92.9	88.7	80.1	107	122.6	106.2	109.6		High	High	High	High	High	High	High	High	High	High	High	High	High	High	High	High	High	0.00002147	0.00007782	3.14
FALSE	High	[R].TPDDFLNSVDEMDTGDTISQSTLPSQQSR.[F]	1xOxidation [M12]; 1xTMTpro [N-Term]	0.000195712	2.30928E-05	1	2	2	P46938	P46938 [397-425]		0	3504.62433																	No Quan Values	Not Found	Not Found	Not Found	Not Found	Not Found	Not Found	Not Found	Not Found	Not Found	Not Found	Not Found	Not Found	Not Found	Not Found	Not Found	Not Found	High	0.00002147	0.0001091	4.83
FALSE	High	[R].ETEAYFADLIMK.[N]	1xOxidation [M11]; 1xTMTpro [K12]; 1xTMTpro [N-Term]	1.20981E-05	2.30928E-05	1	2	1	Q497V5	Q497V5 [598-609]		0	2055.0964	115	92	47.8	95.1	86.1	100.4	102.2	85.8	63.6	127.1	104.9	103.4	100.8	135.5	108.8	131.7		High	High	High	High	High	High	High	High	High	High	High	High	High	High	High	High	High	0.00002147	0.000006182	4.6
FALSE	High	[K].ETECTYFSTPLLLGK.[K]	1xCarbamidomethyl [C4]; 1xTMTpro [K15]; 1xTMTpro [N-Term]	7.82372E-05	2.30928E-05	1	1	4	P08249	P08249 [282-296]		0	2367.27615	86.5	102.8	99.1	105.2	104.1	102.3	108.4	97.6	100.9	109.2	107	81	100.4	88.9	98.3	108.3		High	High	High	High	High	High	High	High	High	High	High	High	High	High	High	High	High	0.00002147	0.00004251	4.29
FALSE	High	[K].TPAQYDASELK.[A]	1xTMTpro [K11]; 1xTMTpro [N-Term]	0.000163261	2.30928E-05	1	1	1	P07356	P07356 [105-115]		0	1831.0093	99.8	101.6	103	101.7	105	106.2	108.1	108.6	91.5	96.8	96.9	104.2	85	100.3	97.6	93.6		High	High	High	High	High	High	High	High	High	High	High	High	High	High	High	High	High	0.00002147	0.00009055	4.68
FALSE	High	[R].TPDSEAPDVESR.[E]	1xTMTpro [N-Term]	3.92937E-05	2.30928E-05	1	2	1	Q3TDD9	Q3TDD9 [652-663]		0	1606.78796																	No Quan Values	Not Found	High	Not Found	High	High	Not Found	Not Found	High	Not Found	High	Not Found	High	High	Not Found	High	High	High	0.00002147	0.00002083	2.67
FALSE	High	[K].DMLLAEAFSLK.[Q]	1xOxidation [M2]; 1xTMTpro [K11]; 1xTMTpro [N-Term]	3.15521E-06	2.30928E-05	1	7	2	Q9JMH9-1	Q9JMH9-1 [1485-1495]		0	1862.05889																	No Quan Values	Not Found	Not Found	Not Found	Not Found	Not Found	Not Found	Not Found	Not Found	Not Found	Not Found	Not Found	Not Found	Not Found	Not Found	Not Found	Not Found	High	0.00002147	0.000001549	4.37
FALSE	High	[K].DMLLAEAFSLK.[Q]	1xTMTpro [K11]; 1xTMTpro [N-Term]	7.05867E-06	2.30928E-05	1	7	1	Q9JMH9-1	Q9JMH9-1 [1485-1495]		0	1846.06398																	No Quan Values	Not Found	Not Found	Not Found	Not Found	Not Found	Not Found	Not Found	Not Found	Not Found	Not Found	Not Found	Not Found	Not Found	Not Found	Not Found	Not Found	High	0.00002147	0.000003556	4.06
FALSE	High	[R].ETEDVNLAYEILEPEPTEIPALK.[Q]	1xTMTpro [K23]; 1xTMTpro [N-Term]	1.36623E-06	2.30928E-05	1	1	4	Q9D0D5	Q9D0D5 [193-215]		0	3221.73246	97.8	94.4	89.1	115.1	95.8	88.6	104.2	86	49.8	115.6	114.8	100.5	119.8	119.8	100.4	108.2		High	High	High	High	High	High	High	High	High	High	High	High	High	High	High	High	High	0.00002147	6.505E-07	5.34
FALSE	High	[K].DMIHIADTK.[V]	1xTMTpro [K9]; 1xTMTpro [N-Term]	7.02798E-05	2.30928E-05	1	1	2	Q8QZY1	Q8QZY1 [526-534]		0	1651.9333	99.5	101.1	118.7	108.6	92.5	103.3	90.4	107.9	83.6	76.5	55.1	125.2	120.6	112.5	105.1	99.6		High	High	High	High	High	High	High	High	High	High	High	High	High	High	High	High	High	0.00002147	0.00003816	3.06
FALSE	High	[R].TPEEESIDWTKIEPGVNFLK.[S]	2xTMTpro [K11; K20]; 1xTMTpro [N-Term]	2.28342E-06	2.30928E-05	1	1	1	Q9DBH5	Q9DBH5 [283-302]		1	3244.79215																	No Quan Values	High	High	Not Found	High	High	High	Not Found	Not Found	Not Found	Not Found	Not Found	High	High	High	High	High	High	0.00002147	0.000001108	4.99
FALSE	High	[K].ETEEESETPVEADLTEK.[Q]	1xTMTpro [K17]; 1xTMTpro [N-Term]	3.48427E-05	2.30928E-05	1	2	1	Q924K8	Q924K8 [65-81]		0	2544.26961	70.9	108.9	109.9	97.3	86.5	108.3	124.5	154.4		58.9	134.4	124.6	104	87.5	127.1	102.8		High	High	High	High	High	High	High	High	Not Found	High	High	High	High	High	High	High	High	0.00002147	0.00001847	4
FALSE	High	[K].ETEEITSLWQGSLFNANYDVQR.[F]	1xTMTpro [N-Term]	3.12883E-05	2.30928E-05	1	1	1	Q9ERE7	Q9ERE7 [119-140]		0	2904.43348																	No Quan Values	Not Found	High	High	High	Not Found	Not Found	Not Found	Not Found	Not Found	Not Found	Not Found	High	High	Not Found	High	High	High	0.00002147	0.00001649	4.91
FALSE	High	[K].ETEGDVTSVK.[D]	1xTMTpro [K10]; 1xTMTpro [N-Term]	1.42652E-05	2.30928E-05	1	1	6	P42932	P42932 [226-235]		0	1672.9249	101.8	97.8	40.4	92.5	96.9	98.6	106.2	91.7	118.3	124	133.6	82.1	83.2	117.9	104.2	110.8		High	High	High	High	High	High	High	High	High	High	High	High	High	High	High	High	High	0.00002147	0.000007327	3.68
FALSE	High	[K].ETELAEEGEE.[-]	1xTMTpro [N-Term]	3.95431E-05	2.30928E-05	1	1	4	O70318	O70318 [979-988]		0	1439.67086	67.5	79.8	109.7	110.2	84.3	76.6	104.3	98.3	175.3	150.8	121.6	74.3	77.8	69.2	108.1	92.1		High	High	High	High	High	High	High	High	High	High	High	High	High	High	High	High	High	0.00002147	0.00002099	2.58
FALSE	High	[K].TPEEAALFK.[C]	1xTMTpro [K9]; 1xTMTpro [N-Term]	0.000114166	2.30928E-05	1	1	1	Q9ERU9	Q9ERU9 [1281-1289]		0	1613.93943	102.8	94	211.2	88.1	97.7	95.3	84.3	104.4	89.4	79.2	62.6	111.4	112.3	94.9	85.1	87.3		High	High	High	High	High	High	High	High	High	High	High	High	High	High	High	High	High	0.00002147	0.00006275	3.6
FALSE	High	[R].ETDSSSAPAVTPSK.[K]	1xTMTpro [K14]; 1xTMTpro [N-Term]	3.40975E-08	2.30928E-05	1	1	2	Q9JMA1	Q9JMA1 [225-238]		0	1985.06827	61.2	86.9	63.7	103.2	89.3	91.2	125.9	73.3	172.9	181.8	136.5	42.2	86.6	54	136	95.3		High	High	High	High	High	High	High	High	High	High	High	High	High	High	High	High	High	0.00002147	1.446E-08	5.02
FALSE	High	[K].DMLPCFPEGLVK.[S]	1xCarbamidomethyl [C5]; 1xOxidation [M2]; 1xTMTpro [K12]; 1xTMTpro [N-Term]	4.00466E-05	2.30928E-05	1	1	1	Q6P5B0	Q6P5B0 [314-325]		0	2030.09463	133.8	105.8	81.2	85.2	96.9	99.7	103.7	80.9	81.3	122.9	95.1	120.5	106.5	74.8	103.5	108.1		High	High	High	High	High	High	High	High	High	High	High	High	High	High	High	High	High	0.00002147	0.00002126	4.24
FALSE	High	[K].DMLPSFLQK.[A]	1xTMTpro [K9]; 1xTMTpro [N-Term]	1.23304E-05	2.30928E-05	1	1	1	Q91XL9	Q91XL9 [392-400]		0	1686.97443	108	98.8	105.3	93.8	92.5	107	106.8	96	104.3	102.8	86.9	104	96.5	102.7	101.5	93.1		High	High	High	High	High	High	High	High	High	High	High	High	High	High	High	High	High	0.00002147	0.000006303	3.72
FALSE	High	[K].TNYDIEHVIK.[K]	1xTMTpro [K10]; 1xTMTpro [N-Term]	9.56906E-06	2.30928E-05	1	1	1	P14824	P14824 [570-579]		0	1840.04602	47.9	91.5	71.4	100.7	100.7	92	110.7	77	160.6	150.2	129.9	74.2	89.2	66.7	138.1	99.2		High	High	High	High	High	High	High	High	High	High	High	High	High	High	High	High	High	0.00002147	0.000004871	3.6
FALSE	High	[K].DMNSCGPQEATMQER.[D]	1xCarbamidomethyl [C5]; 2xOxidation [M2; M12]; 1xTMTpro [N-Term]	5.23981E-06	2.30928E-05	1	2	4	Q7TPH6	Q7TPH6 [2585-2599]		0	2089.8908																	No Quan Values	High	High	High	High	High	High	High	Not Found	Not Found	High	Not Found	High	High	High	High	High	High	0.00002147	0.000002614	5.1
FALSE	High	[K].TNYDIEHVIKK.[E]	2xTMTpro [K10; K11]; 1xTMTpro [N-Term]	1.92413E-06	2.30928E-05	1	1	1	P14824	P14824 [570-580]		1	2272.34813	104.6	98.8	93.1	109.6	102.2	105	110.9	103.4	86.3	62.3	103.2	108.7	97.5	110.5	101.6	102.2		High	High	High	High	High	High	High	High	High	High	High	High	High	High	High	High	High	0.00002147	9.281E-07	5.17
FALSE	High	[R].TPAALAALSLTGSGTPPTAANYPSSSR.[T]	1xTMTpro [N-Term]	4.17388E-07	2.30928E-05	1	3	2	Q8BTI8	Q8BTI8 [2254-2280]		0	2863.51207																	No Quan Values	High	High	High	High	High	High	Not Found	Not Found	Not Found	Not Found	Not Found	High	High	High	High	High	High	0.00002147	1.914E-07	5.72
FALSE	High	[R].ETDSSSAPAVTPSKK.[K]	2xTMTpro [K14; K15]; 1xTMTpro [N-Term]	0.000015007	2.30928E-05	1	1	1	Q9JMA1	Q9JMA1 [225-239]		1	2417.37038																	No Quan Values	High	High	High	High	High	High	Not Found	High	High	High	High	High	High	High	High	High	High	0.00002147	0.000007748	4.43
FALSE	High	[R].TPAASAVNLAGAR.[T]	1xTMTpro [N-Term]	4.5002E-06	2.30928E-05	1	3	1	Q8BTI8	Q8BTI8 [2241-2253]		0	1502.86101	98.8	99.8	91.2	99.6	99.3	105.9	98.8	103	95.9	105.7	98.8	97.8	105.1	96.5	100.7	103		High	High	High	High	High	High	High	High	High	High	High	High	High	High	High	High	High	0.00002147	0.000002236	4.51
FALSE	High	[R].DMNQILDAYENK.[K]	1xOxidation [M2]; 1xTMTpro [K12]; 1xTMTpro [N-Term]	1.74718E-05	2.30928E-05	1	2	1	P32921	P32921 [146-157]		0	2078.07198																	No Quan Values	High	High	High	High	High	High	High	High	High	High	High	High	High	High	High	High	High	0.00002147	0.000009051	4.84
FALSE	High	[K].DMNQFGEGEQAK.[I]	1xOxidation [M2]; 1xTMTpro [K12]; 1xTMTpro [N-Term]	2.40224E-06	2.30928E-05	1	1	1	Q8VDJ3	Q8VDJ3 [91-102]		0	1977.98316																	No Quan Values	High	High	High	High	High	High	High	Not Found	Not Found	Not Found	Not Found	High	High	High	High	High	High	0.00002147	0.000001166	4.07
FALSE	High	[R].TPADDEEDILFPPPTLTDEDFSPFGSR.[G]	1xTMTpro [N-Term]	5.55224E-07	2.30928E-05	1	2	3	Q6PGL7	Q6PGL7 [322-348]		0	3312.57551																	No Quan Values	Not Found	Not Found	Not Found	Not Found	Not Found	High	Not Found	Not Found	Not Found	Not Found	Not Found	High	High	Not Found	Not Found	Not Found	High	0.00002147	2.582E-07	4.72
FALSE	High	[K].TPAQFDADELR.[G]	1xTMTpro [N-Term]	5.18993E-05	2.30928E-05	1	1	2	P10107	P10107 [114-124]		0	1566.8083																	No Quan Values	High	High	High	High	High	High	High	High	Not Found	High	High	High	High	High	High	High	High	0.00002147	0.00002779	3.34
FALSE	High	[K].TPADTGFAFPDWAYKPESSPGSR.[Q]	1xTMTpro [K15]; 1xTMTpro [N-Term]	7.86189E-06	2.30928E-05	1	1	2	P70459	P70459 [3-25]		0	3092.56092																	No Quan Values	High	High	High	High	High	High	High	Not Found	Not Found	Not Found	High	Not Found	Not Found	Not Found	High	High	High	0.00002147	0.000003958	4.71
FALSE	High	[K].TPAGGPQTPTSTPAPGSATR.[T]	1xTMTpro [N-Term]	6.29744E-06	2.30928E-05	1	1	3	O70279	O70279 [433-452]		0	2156.12667	100.3	92	98	91	106.8	88.4	112.7	93.9	118	88.3	102.2	103.1	101.4	101	114.8	88.2		High	High	High	High	High	High	High	High	High	High	High	High	High	High	High	High	High	0.00002147	0.000003151	4.82
FALSE	High	[R].TPAGLAPTNLSSSR.[M]	1xTMTpro [N-Term]	3.35444E-05	2.30928E-05	1	3	1	Q8BTI8	Q8BTI8 [2310-2323]		0	1675.92981	107	99.1	98.9	94.3	104.4	96.9	101.6	97.6	112.5	89	101	106.7	103.3	91.5	97.8	98.4		High	High	High	High	High	High	High	High	High	High	High	High	High	High	High	High	High	0.00002147	0.00001778	3.49
FALSE	High	[R].DMIREVCGFAPYER.[R]	1xCarbamidomethyl [C7]; 1xTMTpro [N-Term]	0.00019941	2.30928E-05	1	1	1	P47964	P47964 [42-55]		1	2047.00603	296.7	56.6	300.1	43.1	63.4	45.6	36.3	122.5		44.9	30.1	272.4	58	148.2	33.9	48.2		High	High	High	High	High	High	High	High	Not Found	High	High	High	High	High	High	High	High	0.00002147	0.0001118	2.78
FALSE	High	[K].DMLQAATHYR.[L]	1xOxidation [M2]; 1xTMTpro [N-Term]	0.000048108	2.30928E-05	1	1	1	Q8R0G9	Q8R0G9 [733-742]		0	1525.77523	106.6	114.5	79.6	101.8	85.4	83.9	109.6	104.3	133.7	72.8	86.2	105.2	113	106.8	100.4	96.1		High	High	High	High	High	High	High	High	High	High	High	High	High	High	High	High	High	0.00002147	0.00002573	4.03
FALSE	High	[R].SFQVSDEQYPDATDEDLTSHMK.[S]	1xTMTpro [K22]; 1xTMTpro [N-Term]	1.76068E-06	2.30928E-05	1	1	2	P10923	P10923 [158-179]		0	3151.50214																	No Quan Values	High	High	High	Not Found	Not Found	Not Found	Not Found	Not Found	Not Found	Not Found	Not Found	High	High	High	High	High	High	0.00002147	8.489E-07	5.55
FALSE	High	[K].TPAGLQVLNDYLADK.[S]	1xTMTpro [K15]; 1xTMTpro [N-Term]	9.70095E-07	2.30928E-05	1	1	5	O70251	O70251 [8-22]		0	2226.26255	98.2	104	103	98.8	99.1	102.1	101.8	86.6	88.2	109.4	96.7	105	108	98.7	101.3	99		High	High	High	High	High	High	High	High	High	High	High	High	High	High	High	High	High	0.00002147	4.598E-07	6.11
FALSE	High	[K].TPAILYTYSGLR.[S]	1xTMTpro [N-Term]	2.04702E-05	2.30928E-05	1	2	2	Q8BTV2	Q8BTV2 [67-78]		0	1658.94367																	No Quan Values	High	High	High	High	High	High	High	Not Found	Not Found	High	High	High	High	High	High	High	High	0.00002147	0.00001062	2.2
FALSE	High	[R].ETDTLPEQAR.[E]	1xTMTpro [N-Term]	0.000145848	2.30928E-05	1	1	2	Q5SS00	Q5SS00 [302-311]		0	1463.7661	76.6	108.9	98.9	96.7	86.5	85.9	123.4	95.5	87.7	75.1	112.3	121.5	113	104.7	100.7	112.7		High	High	High	High	High	High	High	High	High	High	High	High	High	High	High	High	High	0.00002147	0.00008085	1.94
FALSE	High	[R].TPAPSPQTSLPNPITYLTK.[A]	1xTMTpro [K19]; 1xTMTpro [N-Term]	0.000160223	2.30928E-05	1	1	3	Q9DCS9	Q9DCS9 [17-35]		0	2634.49982																	No Quan Values	High	High	High	High	High	High	High	Not Found	Not Found	High	High	High	High	High	High	High	High	0.00002147	0.00008918	4.65
FALSE	High	[K].DMMPQTTEQK.[E]	2xOxidation [M2; M3]; 1xTMTpro [K10]; 1xTMTpro [N-Term]	4.43116E-05	2.30928E-05	1	2	1	Q5SV85	Q5SV85 [961-970]		0	1848.9327																	No Quan Values	High	High	High	High	High	High	High	High	Not Found	High	High	High	High	High	High	High	High	0.00002147	0.00002363	4.53
FALSE	High	[K].TNMLLQLDGSTPICEDIGR.[Q]	1xCarbamidomethyl [C14]; 1xTMTpro [N-Term]	2.40224E-06	2.30928E-05	1	1	1	Q9CXT8	Q9CXT8 [406-424]		0	2437.23861	102	100.6	100.5	95.3	117.2	79.7	93.4	109.6	89	114.2	101.2	99.4	106.7	101.9	98.9	90.3		High	High	High	High	High	High	High	High	High	High	High	High	High	High	High	High	High	0.00002147	0.000001171	4.76
FALSE	High	[R].TNIVALLQK.[V]	1xTMTpro [K9]; 1xTMTpro [N-Term]	0.000200658	2.30928E-05	1	1	1	Q69ZX6	Q69ZX6 [997-1005]		0	1608.034	61.5	103.9	66.7	116.6	111.6	95.8	89.5	93.6	97.3	121.9	106.5	56.7	119.7	81.1	166.8	110.6		High	High	High	High	High	High	High	High	High	High	High	High	High	High	High	High	High	0.00002147	0.0001123	3.62
FALSE	High	[K].SFTGNFIIDENILKEEGIK.[N]	2xTMTpro [K14; K19]; 1xTMTpro [N-Term]	2.25105E-05	2.30928E-05	1	1	1	Q2TPA8	Q2TPA8 [237-255]		1	3079.74956	130.9	111.1	92.5	111.8	109.4	103.3	87.4	101.1		88.1	99.6	107.9	104.8	134.2	106.6	111.5		High	High	High	High	High	High	High	High	Not Found	High	High	High	High	High	High	High	High	0.00002147	0.00001171	5.53
FALSE	High	[R].DNNDLLLFILK.[Q]	1xTMTpro [K11]; 1xTMTpro [N-Term]	4.75035E-05	2.30928E-05	1	1	4	P97310	P97310 [827-837]		0	1926.15557	100.9	99.4	96.4	101.2	101.7	101.6	101.6	100.2	59.7	90.5	127.1	93.2	99.3	107.9	107.5	111.8		High	High	High	High	High	High	High	High	High	High	High	High	High	High	High	High	High	0.00002147	0.00002544	3.78
FALSE	High	[K].TNEFLENFK.[N]	1xTMTpro [K9]; 1xTMTpro [N-Term]	0.00012234	2.30928E-05	1	1	1	Q9CQE1	Q9CQE1 [49-57]		0	1749.96671	106.3	104.6	97.2	88.6	104.1	98.3	122.2	105.7	79.4	106.6	104.6	99.4	95.6	99.5	93.7	94.2		High	High	High	High	High	High	High	High	High	High	High	High	High	High	High	High	High	0.00002147	0.00006745	4.45
FALSE	High	[R].TNELGDGGVGLVLQGLQNPTCK.[I]	1xCarbamidomethyl [C21]; 1xTMTpro [K22]; 1xTMTpro [N-Term]	3.70275E-08	2.30928E-05	1	1	2	Q91VI7	Q91VI7 [60-81]		0	2878.55881	101.4	97.9	96.8	103.5	105.7	94.4	103.1	100.2	89.7	103.6	108.9	103.4	94.5	97.7	105.5	93.6		High	High	High	High	High	High	High	High	High	High	High	High	High	High	High	High	High	0.00002147	1.579E-08	6.06
FALSE	High	[R].SFVIPEAEAEWVGLTLEEALEK.[Q]	1xTMTpro [K22]; 1xTMTpro [N-Term]	4.67855E-07	2.30928E-05	1	1	1	Q9D1B9	Q9D1B9 [193-214]		0	3068.66874																	No Quan Values	High	High	High	High	High	High	Not Found	Not Found	Not Found	High	High	High	High	High	High	High	High	0.00002147	2.164E-07	5.08
FALSE	High	[R].TNELLQLIGK.[C]	1xTMTpro [K10]; 1xTMTpro [N-Term]	7.72564E-05	2.30928E-05	1	1	2	Q149C2	Q149C2 [104-113]		0	1737.07659																	No Quan Values	High	High	High	High	High	Not Found	Not Found	High	Not Found	Not Found	High	High	High	High	High	High	High	0.00002147	0.00004188	3.51
FALSE	High	[K].SFVGPGEVDGPGR.[V]	1xTMTpro [N-Term]	0.00013871	2.30928E-05	1	1	1	Q80U49	Q80U49 [802-814]		0	1577.82429	81.5	103.2	120.6	106.5	109.8	118.8	108.9	95		109.8	80.3	126.8	118.6	106.9	126.7	86.6		High	High	High	High	High	High	High	High	Not Found	High	High	High	High	High	High	High	High	0.00002147	0.00007684	2.74
FALSE	High	[R].TNEQMHQLVAAYK.[D]	1xTMTpro [K13]; 1xTMTpro [N-Term]	1.80591E-06	2.30928E-05	1	1	1	P14824	P14824 [123-135]		0	2141.16688	101.7	102.3	103.8	98.4	104.7	106.4	101.9	107.5	89.5	109.4	93.5	90.7	95.2	93.6	98.3	103		High	High	High	High	High	High	High	High	High	High	High	High	High	High	High	High	High	0.00002147	8.681E-07	6.06
FALSE	High	[R].DNLTLWTSDSAGEECDAAEGAEN.[-]	1xCarbamidomethyl [C15]; 1xTMTpro [N-Term]	0.000125453	2.30928E-05	1	1	1	P68254	P68254 [223-245]		0	2759.19093																	No Quan Values	High	High	High	High	High	High	High	High	Not Found	Not Found	High	High	High	High	High	High	High	0.00002147	0.00006919	3.62
FALSE	High	[R].DNLTLWTSDMQGDGEEQNK.[E]	1xOxidation [M10]; 1xTMTpro [K19]; 1xTMTpro [N-Term]	4.15958E-05	2.30928E-05	1	1	4	P62259	P62259 [226-244]		0	2805.34927																	No Quan Values	High	High	High	High	High	High	High	High	Not Found	Not Found	High	High	High	High	High	High	High	0.00002147	0.0000222	4.9
FALSE	High	[K].ETAIKVEEGREEEEAAPDGAVAEYR.[R]	1xTMTpro [K5]; 1xTMTpro [N-Term]	2.65875E-06	2.30928E-05	1	1	1	Q3TKY6	Q3TKY6 [334-358]		2	3356.71016	77.4	127.5	78.6	82.9	112.5	119.4	157.5	87.7		136.3	88.1	101.7	123.1	104.4	82.4	120.5		High	High	High	High	High	High	High	High	Not Found	High	High	High	High	High	High	High	High	0.00002147	0.000001299	3.25
FALSE	High	[R].DNLTLWTSDMQGDGEEQNK.[E]	1xTMTpro [K19]; 1xTMTpro [N-Term]	1.21886E-06	2.30928E-05	1	1	2	P62259	P62259 [226-244]		0	2789.35436																	No Quan Values	Not Found	Not Found	Not Found	Not Found	Not Found	Not Found	Not Found	Not Found	Not Found	Not Found	Not Found	Not Found	Not Found	Not Found	Not Found	Not Found	High	0.00002147	5.784E-07	5.04
FALSE	High	[R].TNEQMHQLVAAYK.[D]	1xOxidation [M5]; 1xTMTpro [K13]; 1xTMTpro [N-Term]	1.63167E-06	2.30928E-05	1	1	3	P14824	P14824 [123-135]		0	2157.16179	95.2	98.3	83.7	127.7	104	99.4	103	101.6	119.2	113.1	104.6	83.5	100.9	84.3	91.1	90.3		High	High	High	High	High	High	High	High	High	High	High	High	High	High	High	High	High	0.00002147	7.844E-07	5.3
FALSE	High	[R].TNEVVAIKK.[M]	2xTMTpro [K8; K9]; 1xTMTpro [N-Term]	0.000091592	2.30928E-05	1	1	1	Q5F2E8	Q5F2E8 [50-58]		1	1914.22041	156.9	128.6	93.3	119.9	66.8	58.5	69	46.8	56.3	52.2	28.6	145.7	137.8	156.2	154.9	128.8		High	High	High	High	High	High	High	High	High	High	High	High	High	High	High	High	High	0.00002147	0.00005012	3.53
FALSE	High	[R].DNIQGITKPAIR.[R]	1xTMTpro [K8]; 1xTMTpro [N-Term]	5.40858E-06	2.30928E-05	1	1	16	P62806	P62806 [25-36]		0	1934.16786	59	100.2	76.8	97.8	94.3	111.7	109.2	111.1	133.1	149.6	139.7	65.8	88.6	67.6	107.7	87.8		High	High	High	High	High	High	High	High	High	High	High	High	High	High	High	High	High	0.00002147	0.000002699	4.11
FALSE	High	[K].DNIQAMVIVPTR.[E]	1xOxidation [M6]; 1xTMTpro [N-Term]	1.00668E-05	2.30928E-05	1	1	3	P54823	P54823 [163-174]		0	1676.93246																	No Quan Values	High	High	High	High	High	High	Not Found	Not Found	Not Found	Not Found	High	High	High	High	High	High	High	0.00002147	0.000005137	3.55
FALSE	High	[R].SFVELSGAER.[E]	1xTMTpro [N-Term]	7.23995E-06	2.30928E-05	1	2	2	Q9Z0W3	Q9Z0W3 [10-19]		0	1398.75481	86.6	108.5	103.1	126	92	109.6	93.3	98.5	104.6	105.3	117	105.7	109.8	57.9	95	87		High	High	High	High	High	High	High	High	High	High	High	High	High	High	High	High	High	0.00002147	0.000003643	3.81
FALSE	High	[K].DNIQAMVIVPTR.[E]	1xTMTpro [N-Term]	5.76258E-06	2.30928E-05	1	1	2	P54823	P54823 [163-174]		0	1660.93754	85.2	96.5	49.6	87.7	96.3	78.4	109.8	106.2	101	110.8	103.9	99.9	109.7	111.8	121.2	132.1		High	High	High	High	High	High	High	High	High	High	High	High	High	High	High	High	High	0.00002147	0.000002886	3.51
FALSE	High	[K].DNLPIQIQK.[L]	1xTMTpro [K9]; 1xTMTpro [N-Term]	1.41751E-05	2.30928E-05	1	2	2	Q91WM1	Q91WM1 [123-131]		0	1677.01908	111.1	99.8	101	99.3	88.4	100.8	103.7	103.6	98.7	97.8	81.5	113.9	110.1	96.9	94.7	98.5		High	High	High	High	High	High	High	High	High	High	High	High	High	High	High	High	High	0.00002147	0.000007297	3.68
FALSE	High	[K].DNLGNSNVPDSPIPAECEAAGR.[G]	1xCarbamidomethyl [C17]; 1xTMTpro [N-Term]	8.60603E-08	2.30928E-05	1	2	1	Q91ZV0	Q91ZV0 [1261-1282]		0	2587.23776																	No Quan Values	High	High	High	High	High	High	High	High	Not Found	Not Found	High	High	High	High	High	High	High	0.00002147	3.772E-08	5.37
FALSE	High	[K].DNLCSVNNAGEK.[S]	1xCarbamidomethyl [C4]; 1xTMTpro [K12]; 1xTMTpro [N-Term]	0.000173804	2.30928E-05	1	3	1	Q91ZU6	Q91ZU6 [2948-2959]		0	1928.99914	96.7	100.9	113.1	94.8	82.6	88.6	96.7	108.2	113.3	57.2	111.4	80.9	90.2	158.8	102.7	103.8		High	High	High	High	High	High	High	High	High	High	High	High	High	High	High	High	High	0.00002147	0.00009715	3.57
FALSE	High	[K].DNIRQEPYTLPQGFTWDALDLGDR.[G]	1xTMTpro [N-Term]	1.37593E-07	2.30928E-05	1	1	2	O70310	O70310 [143-166]		1	3124.56589																	No Quan Values	Not Found	Not Found	Not Found	High	High	Not Found	Not Found	Not Found	Not Found	Not Found	Not Found	Not Found	Not Found	Not Found	Not Found	Not Found	High	0.00002147	6.108E-08	6.01
FALSE	High	[R].DNLAQQSFNMEQANYTIQSLK.[D]	1xOxidation [M10]; 1xTMTpro [K21]; 1xTMTpro [N-Term]	0.00000994	2.30928E-05	1	1	1	Q9D7S9	Q9D7S9 [80-100]		0	3067.56502	93.4	101.1	116.9	95.3	100.9	102	115.6	88	142.7	106.8	71.9	92.7	105.5	78	86.5	102.9		High	High	High	High	High	High	High	High	High	High	High	High	High	High	High	High	High	0.00002147	0.000005055	5.15
FALSE	High	[R].DNNGVIGLLEPMK.[K]	1xTMTpro [K13]; 1xTMTpro [N-Term]	1.44647E-06	2.30928E-05	1	1	1	Q8VE37	Q8VE37 [148-160]		0	2008.13927	83.5	92.3	100.2	86.4	102.8	89.7	100.2	93.6	118	141.9	102.7	86.1	88.6	87.4	121.3	105.3		High	High	High	High	High	High	High	High	High	High	High	High	High	High	High	High	High	0.00002147	6.908E-07	4.73
FALSE	High	[K].TNECLDNNGGCSHICK.[D]	3xCarbamidomethyl [C4; C11; C15]; 1xTMTpro [K16]; 1xTMTpro [N-Term]	1.904E-09	2.30928E-05	1	1	1	P35951	P35951 [316-331]		0	2487.16703	104.6	92.7	84.3	110.9	95.9	109.8	112.3	86.1	126.5	59.2	79.4	115.7	112.1	132.5	100	78.2		High	High	High	High	High	High	High	High	High	High	High	High	High	High	High	High	High	0.00002147	7.366E-10	5.21
FALSE	High	[R].TNALNVSQK.[M]	1xTMTpro [K9]; 1xTMTpro [N-Term]	7.48576E-05	2.30928E-05	1	1	1	Q3UI43	Q3UI43 [122-130]		0	1582.94082	109.1	123.2	80	86.8	84	98.6	126.2	120.4	86.2	64	91.2	94.5	113.7	117.2	107.7	97.2		High	High	High	High	High	High	High	High	High	High	High	High	High	High	High	High	High	0.00002147	0.0000405	3.08
FALSE	High	[K].DNPLDPVLAK.[V]	1xTMTpro [K10]; 1xTMTpro [N-Term]	0.000106534	2.30928E-05	1	1	4	Q922Q8	Q922Q8 [117-126]		0	1690.00309	106.5	96.7	140.6	96.2	97.2	93.8	88.3	100.8	98.3	84.5	76.1	118.2	113.3	97.1	97	95.5		High	High	High	High	High	High	High	High	High	High	High	High	High	High	High	High	High	0.00002147	0.00005835	3.43
FALSE	High	[K].ETAENNLKKPVTDCVISVPSFFTDAER.[R]	1xCarbamidomethyl [C14]; 2xTMTpro [K8; K9]; 1xTMTpro [N-Term]	2.20868E-05	2.30928E-05	1	2	2	Q61699	Q61699 [127-153]		1	3980.12553																	No Quan Values	Not Found	High	Not Found	Not Found	Not Found	Not Found	Not Found	Not Found	Not Found	Not Found	Not Found	High	Not Found	Not Found	Not Found	High	High	0.00002147	0.00001155	4.74
FALSE	High	[R].TNATNNMNLSR.[S]	1xTMTpro [N-Term]	2.73933E-05	2.30928E-05	1	1	1	Q69ZR2	Q69ZR2 [1563-1573]		0	1539.78685																	No Quan Values	Not Found	Not Found	Not Found	Not Found	Not Found	Not Found	Not Found	Not Found	Not Found	Not Found	Not Found	Not Found	Not Found	Not Found	Not Found	Not Found	High	0.00002147	0.00001436	2.94
FALSE	High	[R].SFYGDLDSPLPK.[G]	1xTMTpro [K12]; 1xTMTpro [N-Term]	3.03743E-06	2.30928E-05	1	1	1	Q6NZL0	Q6NZL0 [560-571]		0	1947.0719	73.1	94.6	88.3	97.8	94	110.6	93.1	79	163	101.1	112.8	96.3	99.3	83.7	108.7	104.6		High	High	High	High	High	High	High	High	High	High	High	High	High	High	High	High	High	0.00002147	0.000001486	3.47
FALSE	High	[K].TNATSPGVNSSASPQATDK.[S]	1xTMTpro [K19]; 1xTMTpro [N-Term]	1.43031E-08	2.30928E-05	1	1	1	Q91Z67	Q91Z67 [1049-1067]		0	2441.27636	76.1	89.5	99.9	99.9	117.1	83.2	107.3	155.5		102.5	159.9	102.5	80.6	157.4	83.8	84.7		High	High	High	High	High	High	High	High	Not Found	High	High	High	High	High	High	High	High	0.00002147	5.92E-09	5.64
FALSE	High	[K].DNPAFTFLHDK.[N]	1xTMTpro [K11]; 1xTMTpro [N-Term]	1.31619E-07	2.30928E-05	1	1	2	Q8CH02	Q8CH02 [212-222]		0	1913.04127	70.9	106.7	117.3	89.6	104.7	101.5	89.9	115.1	61.7	96.6	108.6	100.9	120.8	93.7	115.3	106.8		High	High	High	High	High	High	High	High	High	High	High	High	High	High	High	High	High	0.00002147	5.822E-08	4.46
FALSE	High	[R].SFVTDVTAK.[T]	1xTMTpro [K9]; 1xTMTpro [N-Term]	2.03409E-05	2.30928E-05	1	1	2	Q8BJW7	Q8BJW7 [345-353]		0	1575.92378	102.8	96.2	99.6	94.2	94.5	91.8	100.5	83.2	75.6	87.2	91.5	117.3	132.3	121.7	116.9	94.6		High	High	High	High	High	High	High	High	High	High	High	High	High	High	High	High	High	0.00002147	0.00001056	3.79
FALSE	High	[K].SFVQNYPVVSIEDPFDQDDWGAWQK.[F]	1xTMTpro [K25]; 1xTMTpro [N-Term]	2.32348E-05	2.30928E-05	1	1	10	P17182	P17182 [282-306]		0	3578.77237																	No Quan Values	Not Found	Not Found	Not Found	High	High	Not Found	Not Found	Not Found	Not Found	Not Found	Not Found	Not Found	High	Not Found	Not Found	Not Found	High	0.00002147	0.00001212	4.83
FALSE	High	[K].SFVPNMIGGASQADLAVLVISAR.[K]	1xOxidation [M6]; 1xTMTpro [N-Term]	9.89441E-08	2.30928E-05	2	3	4	Q8R050; Q149F3	Q8R050 [301-323]; Q149F3 [297-319]		0	2636.44009	99.1	115.9	91.8	117.6	125	89.5	78.7	82.9	57.1	58	103.8	112.1	99.4	116.4	131.7	120.9	Shared	High	High	High	High	High	High	High	High	High	High	High	High	High	High	High	High	High	0.00002147	4.357E-08	4.7
FALSE	High	[R].TNDCDFVFEWETPIVCPDEVK.[T]	2xCarbamidomethyl [C4; C16]; 1xTMTpro [K21]; 1xTMTpro [N-Term]	3.20907E-05	2.30928E-05	1	1	1	Q07113	Q07113 [1773-1793]		0	3208.54626																	No Quan Values	High	High	High	High	High	High	High	Not Found	Not Found	Not Found	Not Found	High	High	High	High	High	High	0.00002147	0.00001691	4.4
FALSE	High	[R].ETAGYSSSSALMTTLTQNASSSATDSR.[S]	1xOxidation [M12]; 1xTMTpro [N-Term]	1.07523E-08	2.30928E-05	1	1	1	Q8VEK6	Q8VEK6 [271-297]		0	3044.42853																	No Quan Values	Not Found	High	Not Found	Not Found	High	Not Found	High	Not Found	Not Found	Not Found	Not Found	Not Found	High	High	High	Not Found	High	0.00002147	4.414E-09	6.12
FALSE	High	[K].ETAHSVLGSDANDVVVTVPFDFGEK.[Q]	1xTMTpro [K25]; 1xTMTpro [N-Term]	4.31448E-09	2.30928E-05	1	2	1	Q99M31	Q99M31 [126-150]		0	3241.68724																	No Quan Values	High	High	High	High	High	High	Not Found	Not Found	Not Found	Not Found	Not Found	High	High	High	High	High	High	0.00002147	1.713E-09	5.85
FALSE	High	[K].TNDDVDGPVEGAGFTYISSSPDEIALVK.[G]	1xTMTpro [K28]; 1xTMTpro [N-Term]	3.93918E-06	2.30928E-05	1	2	1	Q9QZW0	Q9QZW0 [476-503]		0	3504.78774																	No Quan Values	High	High	High	High	High	Not Found	Not Found	Not Found	Not Found	Not Found	Not Found	High	High	High	High	High	High	0.00002147	0.000001951	4.68
FALSE	High	[K].TNDSTEQNVSDGTPMPDSYPTTPSSTDAPTSESK.[E]	1xTMTpro [K34]; 1xTMTpro [N-Term]	7.07247E-05	2.30928E-05	1	4	1	Q7TMY8	Q7TMY8 [2726-2759]		0	4152.91705																	No Quan Values	Not Found	High	Not Found	High	High	Not Found	Not Found	Not Found	Not Found	Not Found	Not Found	High	Not Found	Not Found	Not Found	High	High	0.00002147	0.00003824	3.63
FALSE	High	[K].TNDSTEQNVSDGTPMPDSYPTTPSSTDAPTSESK.[E]	1xOxidation [M15]; 1xTMTpro [K34]; 1xTMTpro [N-Term]	2.38309E-05	2.30928E-05	1	4	1	Q7TMY8	Q7TMY8 [2726-2759]		0	4168.91197																	No Quan Values	Not Found	High	High	High	High	Not Found	Not Found	Not Found	Not Found	Not Found	Not Found	High	High	Not Found	High	High	High	0.00002147	0.00001245	4.57
FALSE	High	[K].TNDVKDSETDPELVITGEEK.[D]	2xTMTpro [K5; K20]; 1xTMTpro [N-Term]	1.18168E-07	2.30928E-05	1	2	1	Q8BI84	Q8BI84 [435-454]		1	3131.67758																	No Quan Values	High	High	High	High	High	High	High	High	Not Found	High	High	High	High	High	High	High	High	0.00002147	5.231E-08	5.77
FALSE	High	[K].DNNLLGKFELTGIPPAPR.[G]	1xTMTpro [K7]; 1xTMTpro [N-Term]	5.77168E-08	2.30928E-05	1	1	3	P63017	P63017 [452-469]		1	2560.47428																	No Quan Values	Not Found	Not Found	Not Found	Not Found	Not Found	Not Found	Not Found	Not Found	Not Found	Not Found	Not Found	Not Found	Not Found	Not Found	Not Found	Not Found	High	0.00002147	0.000000025	5.52
FALSE	High	[K].TNEAQAIETAR.[A]	1xTMTpro [N-Term]	2.60865E-06	2.30928E-05	1	1	6	P61089	P61089 [131-141]		0	1507.80355	105.9	93.6	103.5	93	91.2	104.4	100.7	116.9	91.4	111.7	103.5	103.2	106.1	88.4	95.9	90.7		High	High	High	High	High	High	High	High	High	High	High	High	High	High	High	High	High	0.00002147	0.00000127	3.14
FALSE	High	[R].DNNGVIGLLEPMKK.[S]	1xOxidation [M12]; 2xTMTpro [K13; K14]; 1xTMTpro [N-Term]	1.17208E-05	2.30928E-05	1	1	1	Q8VE37	Q8VE37 [148-161]		1	2456.43629	116.9	92.6	84	96.4	115.7	100.5	105	104.8	118.3	114.8	116.6	78.3	87.1	91	83	94.9		High	High	High	High	High	High	High	High	High	High	High	High	High	High	High	High	High	0.00002147	0.000005998	4.79
FALSE	High	[K].DNNQFASASLDR.[T]	1xTMTpro [N-Term]	2.15676E-06	2.30928E-05	1	1	1	O55029	O55029 [154-165]		0	1641.81518																	No Quan Values	High	High	High	High	High	High	High	High	Not Found	High	High	High	High	High	High	High	High	0.00002147	0.000001048	3.14
FALSE	High	[K].TNFIEADKYFLPFELACQSK.[C]	1xCarbamidomethyl [C17]; 2xTMTpro [K8; K20]; 1xTMTpro [N-Term]	3.72069E-06	2.30928E-05	1	1	1	G3X9K3	G3X9K3 [72-91]		1	3333.80094																	No Quan Values	Not Found	Not Found	Not Found	Not Found	Not Found	Not Found	Not Found	Not Found	Not Found	Not Found	Not Found	Not Found	Not Found	Not Found	Not Found	Not Found	High	0.00002147	0.000001836	4.76
FALSE	High	[K].DNLAIVTQWCEGSSLYK.[H]	1xCarbamidomethyl [C10]; 1xTMTpro [K17]; 1xTMTpro [N-Term]	0.000182717	2.30928E-05	1	3	1	Q99N57	Q99N57 [415-431]		0	2592.36234	105.5	101.4	87.4	101.5	98.6	109.6	73.6	62	73.1	97.8	84.2	86.2	187.3	99.2	127.1	105.4		High	High	High	High	High	High	High	High	High	High	High	High	High	High	High	High	High	0.00002147	0.0001022	3.63
FALSE	High	[R].TNGKEPELLEPIPYEFMA.[-]	1xTMTpro [K4]; 1xTMTpro [N-Term]	4.30484E-06	2.30928E-05	1	1	12	O09167	O09167 [143-160]		1	2686.42936	94.2	96	112.5	95.2	99.4	111.1	108.3	112.5	110.3	103.1	102	98.6	88.4	91	89	88.5		High	High	High	High	High	High	High	High	High	High	High	High	High	High	High	High	High	0.00002147	0.000002131	4.47
FALSE	High	[K].TNLFEDDDDDEVDLFAIAK.[D]	1xTMTpro [K19]; 1xTMTpro [N-Term]	2.18593E-07	2.30928E-05	1	2	2	Q6PGL7	Q6PGL7 [656-674]		0	2793.3962	94.9	92.5	97.1	95.9	100.9	86.7	100.5	92.9	108.9	87.1	95.6	123.5	115.4	105.5	109.9	92.6		High	High	High	High	High	High	High	High	High	High	High	High	High	High	High	High	High	0.00002147	9.879E-08	4.87
FALSE	High	[R].SFTPVFLGSALK.[N]	1xTMTpro [K12]; 1xTMTpro [N-Term]	9.51201E-05	2.30928E-05	1	1	2	Q8K0D5	Q8K0D5 [292-303]		0	1875.12354	112.9	108.9	102.8	93.9	92.1	118.8	96.9	91.8	62.9	87.9	78.2	111.4	112.7	107.4	113.7	107.7		High	High	High	High	High	High	High	High	High	High	High	High	High	High	High	High	High	0.00002147	0.0000521	3.78
FALSE	High	[K].ETCLITFLLAGIECPR.[G]	2xCarbamidomethyl [C3; C14]; 1xTMTpro [N-Term]	3.44045E-05	2.30928E-05	1	1	1	Q78PY7	Q78PY7 [547-562]		0	2197.16801	101.9	146.1	101.6	111.8	103.1	96.2	117.4	108.5		104.2	61.7	94.1	133	58.4	135.5	126.5		High	High	High	High	High	High	High	High	Not Found	High	High	High	High	High	High	High	High	0.00002147	0.00001815	4.46
FALSE	High	[K].DNEDFQESNR.[M]	1xTMTpro [N-Term]	4.21253E-05	2.30928E-05	1	1	1	Q61147	Q61147 [248-257]		0	1557.71004	77.3	92.2	193.2	100.9	93.3	86.4	65.6	149.8	144.2	120	67.5	77.8	85.7	77.4	78.6	90.1		High	High	High	High	High	High	High	High	High	High	High	High	High	High	High	High	High	0.00002147	0.0000225	3.02
FALSE	High	[K].DNDPPIAVAK.[I]	1xTMTpro [K10]; 1xTMTpro [N-Term]	0.00011133	2.30928E-05	1	1	1	P08003	P08003 [103-112]		0	1647.95614	98.9	94.4	109.3	98.9	96.6	90.2	98.8	104.3	114.6	98	110.4	105.8	86.3	124.7	87.9	80.6		High	High	High	High	High	High	High	High	High	High	High	High	High	High	High	High	High	0.00002147	0.00006105	3.42
FALSE	High	[R].TNIIPVLEDAR.[H]	1xTMTpro [N-Term]	0.000128645	2.30928E-05	1	2	2	P35550	P35550 [214-224]		0	1544.89672	67	100.8	90	130.1	88.9	100.3	77.2	133.8	76	142.5	147.4	79.8	91.6	58.4	124.5	91.8		High	High	High	High	High	High	High	High	High	High	High	High	High	High	High	High	High	0.00002147	0.00007095	3.33
FALSE	High	[K].ETCPSCPACVDAK.[I]	3xCarbamidomethyl [C3; C6; C9]; 1xTMTpro [K13]; 1xTMTpro [N-Term]	2.29795E-06	2.30928E-05	1	1	1	Q91YM2	Q91YM2 [557-569]		0	2103.01645																	No Quan Values	High	High	High	High	High	High	Not Found	High	Not Found	Not Found	Not Found	High	High	High	High	High	High	0.00002147	0.000001113	4.69
FALSE	High	[R].TNLLTLQPALR.[T]	1xTMTpro [N-Term]	0.000125453	2.30928E-05	1	2	2	O35231	O35231 [364-374]		0	1543.94909	110	102.3	95.4	91.1	83.6	89.3	94.2	74.5	53.3	60.4	68.9	141.6	147.9	142.4	142.2	102.8		High	High	High	High	High	High	High	High	High	High	High	High	High	High	High	High	High	0.00002147	0.00006898	2.93
FALSE	High	[K].DNDFLNEGQK.[L]	1xTMTpro [K10]; 1xTMTpro [N-Term]	0.000194494	2.30928E-05	1	1	2	Q80XI4	Q80XI4 [240-249]		0	1787.94195	94.6	92.2	163.8	108.6	101.7	91.8	87.7	108.4	96.3	108.6	77.2	105.3	100.8	80	93.1	89.8		High	High	High	High	High	High	High	High	High	High	High	High	High	High	High	High	High	0.00002147	0.0001087	3.83
FALSE	High	[K].SFTSEDDLVKLQILNLAAK.[L]	2xTMTpro [K10; K19]; 1xTMTpro [N-Term]	1.74718E-05	2.30928E-05	1	1	1	Q9Z1T1	Q9Z1T1 [525-543]		1	3017.7703	115.9	100.3	32.4	82.2	140.5	133.8	164.2	51.9		80.9	161.5	77.1	69.2	151.6	118.4	120.2		High	High	High	High	High	High	High	High	Not Found	High	High	High	High	High	High	High	High	0.00002147	0.00000902	4.62
FALSE	High	[K].SFTPPSPFVNK.[L]	1xTMTpro [K11]; 1xTMTpro [N-Term]	1.28083E-05	2.30928E-05	1	3	1	Q4G0F8	Q4G0F8 [816-826]		0	1829.04529	107.5	97.4	101.4	86.3	96.7	96.5	122.1	114.1		86.8	99.3	137.9	116	113.5	115.6	109		High	High	High	High	High	High	High	High	Not Found	High	High	High	High	High	High	High	High	0.00002147	0.000006547	5.09
FALSE	High	[K].TNLIVNYLPQNMTQEELK.[S]	1xOxidation [M12]; 1xTMTpro [K18]; 1xTMTpro [N-Term]	0.000200658	2.30928E-05	1	1	1	Q60899	Q60899 [39-56]		0	2772.50974	95.9	111	106.2	104.1	124.9	105.9	101.2	141.1		88.8	97.8	94.2	94.4	97.5	109	128.1		High	High	High	High	High	High	High	High	Not Found	High	High	High	High	High	High	High	High	0.00002147	0.0001122	3.82
FALSE	High	[R].TNLIVNYLPQNMTQEELR.[S]	1xTMTpro [N-Term]	6.43349E-05	2.30928E-05	1	1	3	P70372	P70372 [20-37]		0	2480.31382																	No Quan Values	High	High	High	High	High	High	High	High	Not Found	High	High	High	High	High	High	High	High	0.00002147	0.00003476	3.22
FALSE	High	[R].DNCCILDER.[F]	2xCarbamidomethyl [C3; C4]; 1xTMTpro [N-Term]	0.000171643	2.30928E-05	1	1	2	Q8VCM7	Q8VCM7 [31-39]		0	1498.69493	83.7	71.9	156.1	89.3	85.4	100.5	97.8	156.3	118.9	153.5	123.9	70.2	78	77.3	58.4	78.9		High	High	High	High	High	High	High	High	High	High	High	High	High	High	High	High	High	0.00002147	0.00009584	2.82
FALSE	High	[R].ETCSTLTERPPYHLLQQR.[D]	1xCarbamidomethyl [C3]; 1xTMTpro [N-Term]	1.88519E-05	2.30928E-05	1	1	1	Q3UJB9-2	Q3UJB9-2 [841-858]		0	2533.31522	107.3	89.8	94.5	99.7	76.8	113	96.4	93.7	147.5	81.3	97.9	96.7	101	86.5	90.6	127.4		High	High	High	High	High	High	High	High	High	High	High	High	High	High	High	High	High	0.00002147	0.000009806	5.53
FALSE	High	[K].DNALVITYYDR.[T]	1xTMTpro [N-Term]	3.78301E-05	2.30928E-05	1	1	1	Q62384	Q62384 [214-224]		0	1646.8709	85.6	112.9	119.8	113.1	102.7	118.7	83.3	89.9		137.8	70	121.2	113.9	100	111.3	119.7		High	High	High	High	High	High	High	High	Not Found	High	High	High	High	High	High	High	High	0.00002147	0.00002002	2.7
FALSE	High	[K].DNALLSAIEESR.[K]	1xTMTpro [N-Term]	1.04679E-06	2.30928E-05	1	1	3	Q8BJ71	Q8BJ71 [107-118]		0	1621.87163	96.3	104	75.4	97.3	93.6	114.4	91.4	117	114.6	120.8	99.7	95.3	98.4	84.9	99	98		High	High	High	High	High	High	High	High	High	High	High	High	High	High	High	High	High	0.00002147	4.949E-07	3.64
FALSE	High	[R].TNLIVNYLPQNMTQEELR.[S]	1xOxidation [M12]; 1xTMTpro [N-Term]	2.32348E-05	2.30928E-05	1	1	4	P70372	P70372 [20-37]		0	2496.30874	102.4	100.4	107.9	94	111.4	93	118	95.7	93.9	114.4	116.1	89	101	84.9	85.2	92.7		High	High	High	High	High	High	High	High	High	High	High	High	High	High	High	High	High	0.00002147	0.00001218	3.78
FALSE	High	[R].TNITLANVIR.[Q]	1xTMTpro [N-Term]	9.69344E-05	2.30928E-05	1	1	4	Q8BH43	Q8BH43 [29-38]		0	1418.86503	101	94.7	101.4	102.7	103.1	104.2	125.5	84.2	123.8	77.3	87.7	94	98.8	90.9	109.7	101.1		High	High	High	High	High	High	High	High	High	High	High	High	High	High	High	High	High	0.00002147	0.00005312	2.19
FALSE	High	[K].DNADGTYQVEYTPFEK.[G]	1xTMTpro [K16]; 1xTMTpro [N-Term]	2.99915E-06	2.30928E-05	1	1	3	Q80X90	Q80X90 [1284-1299]		0	2485.23785	99.4	101.5	98.3	98.8	102.4	100.2	104	105	114.8	107.2	96.5	98.8	96.2	89.1	90.3	97.3		High	High	High	High	High	High	High	High	High	High	High	High	High	High	High	High	High	0.00002147	0.000001469	3.7
FALSE	High	[K].DNCPNLPNSGQEDYDK.[D]	1xCarbamidomethyl [C3]; 1xTMTpro [K16]; 1xTMTpro [N-Term]	1.46601E-07	2.30928E-05	1	1	4	P35441	P35441 [716-731]		0	2474.17494																	No Quan Values	High	High	High	High	High	High	Not Found	High	High	High	Not Found	High	High	High	High	High	High	0.00002147	6.52E-08	5.37
FALSE	High	[R].DNELIGQTVR.[I]	1xTMTpro [N-Term]	7.02798E-05	2.30928E-05	1	2	1	O55201	O55201 [696-705]		0	1448.80282	95.6	104.4	107	90.9	95	84.7	99.6	115.9	76.6	111.6	121.8	104	95.9	102.1	94.1	100.8		High	High	High	High	High	High	High	High	High	High	High	High	High	High	High	High	High	0.00002147	0.00003792	2.41
FALSE	High	[R].TNLDESDVQPVKEQLAQAMFDHIPVGVGSK.[G]	1xOxidation [M19]; 2xTMTpro [K12; K30]; 1xTMTpro [N-Term]	1.68201E-05	2.30928E-05	1	1	2	Q99LF4	Q99LF4 [129-158]		1	4181.23687																	No Quan Values	High	High	Not Found	High	High	Not Found	Not Found	Not Found	Not Found	Not Found	High	High	High	High	High	High	High	0.00002147	0.000008714	4.86
FALSE	High	[K].DNFDEMDTSR.[E]	1xOxidation [M6]; 1xTMTpro [N-Term]	4.84131E-05	2.30928E-05	1	1	2	P83887	P83887 [416-425]		0	1549.67597	104.2	98.7	99.8	101.6	111.6	83.4	118.9	103.6	95.5	138.3		95.5	138.7	87.5	107.5	115.2		High	High	High	High	High	High	High	High	High	High	High	High	High	High	High	High	High	0.00002147	0.00002583	2.46
FALSE	High	[K].ETAPPTETNLGMAK.[D]	1xOxidation [M12]; 1xTMTpro [K14]; 1xTMTpro [N-Term]	1.22751E-07	2.30928E-05	1	3	2	P27546	P27546 [459-472]		0	2084.11893	80.1	90.8	124.3	98.3	98.8	94.3	111.1	94.7	135	115.4	107.3	82.1	91.6	85.3	100.2	90.7		High	High	High	High	High	High	High	High	High	High	High	High	High	High	High	High	High	0.00002147	5.431E-08	4.82
FALSE	High	[R].SFVDAEVDVTR.[D]	1xTMTpro [N-Term]	2.99915E-06	2.30928E-05	1	1	1	Q8JZM7	Q8JZM7 [212-222]		0	1541.81305	71.3	111.2	85.4	82.4	130.6	152.2	84.6	183.4		124.3	103.5	83	104.4	90.1	88.4	105.3		High	High	High	High	High	High	High	High	Not Found	High	High	High	High	High	High	High	High	0.00002147	0.000001467	3.47
FALSE	High	[R].DNKQAGVFEPTIVK.[V]	2xTMTpro [K3; K14]; 1xTMTpro [N-Term]	4.30484E-06	2.30928E-05	1	2	1	P11983	P11983 [497-510]		1	2458.44857																	No Quan Values	Not Found	Not Found	Not Found	Not Found	Not Found	Not Found	Not Found	Not Found	Not Found	Not Found	Not Found	Not Found	Not Found	Not Found	Not Found	Not Found	High	0.00002147	0.000002131	4.33
FALSE	High	[R].TNGKEPELLEPIPYEFMA.[-]	1xOxidation [M17]; 1xTMTpro [K4]; 1xTMTpro [N-Term]	5.59881E-05	2.30928E-05	1	1	16	O09167	O09167 [143-160]		1	2702.42427	96.9	98.9	103.6	89.8	95.7	102.8	123.7	102.6	116.5	113	111.5	92.9	88.4	93.4	85.8	84.6		High	High	High	High	High	High	High	High	High	High	High	High	High	High	High	High	High	0.00002147	0.00003003	4.88
FALSE	High	[K].DNHHQGSHGDGAQVNGIQPEEISR.[L]	1xTMTpro [N-Term]	2.05008E-06	2.30928E-05	1	3	4	Q9Z1Z0	Q9Z1Z0 [711-734]		0	2886.37982																	No Quan Values	High	High	High	High	High	High	Not Found	High	Not Found	High	High	High	High	High	High	High	High	0.00002147	9.928E-07	3.17
FALSE	High	[R].TNGLVSVDEESYGALYQATVETTR.[S]	1xTMTpro [N-Term]	1.33299E-07	2.30928E-05	1	1	2	Q8BJL1	Q8BJL1 [169-192]		0	2907.45428	103.9	81.3	115.8	84.7	109.8	100.9	111.4	126.7	101	71.6	88.3	88	115.3	99.3	99.6	102.3		High	High	High	High	High	High	High	High	High	High	High	High	High	High	High	High	High	0.00002147	5.915E-08	5.46
FALSE	High	[K].TNGVTDSTCDDSGDLK.[S]	1xCarbamidomethyl [C9]; 1xTMTpro [K16]; 1xTMTpro [N-Term]	4.88683E-06	2.30928E-05	1	2	1	Q7TPH6	Q7TPH6 [3015-3030]		0	2293.11094																	No Quan Values	High	High	High	High	High	High	High	High	High	Not Found	High	High	High	High	High	High	High	0.00002147	0.000002437	5.05
FALSE	High	[K].DNGELLPILK.[G]	1xTMTpro [K10]; 1xTMTpro [N-Term]	1.56877E-05	2.30928E-05	1	1	1	Q9CQM9	Q9CQM9 [325-334]		0	1720.05004	87.4	97.1	160.6	100.4	98.2	97.9	94.7	109.4	108.3	111	82.2	90.5	99.6	77.8	92.1	92.7		High	High	High	High	High	High	High	High	High	High	High	High	High	High	High	High	High	0.00002147	0.000008086	3.14
FALSE	High	[K].DNGDYPYFETSAK.[D]	1xTMTpro [K13]; 1xTMTpro [N-Term]	0.000031687	2.30928E-05	1	1	1	Q9R0M6	Q9R0M6 [144-156]		0	2115.05262	109.2	96.6	97.3	98.9	103	100.1	85.5	108.6	93.4	94.7	99.5	115.2	106.5	96.6	93.8	101.2		High	High	High	High	High	High	High	High	High	High	High	High	High	High	High	High	High	0.00002147	0.00001671	3.6
FALSE	High	[K].TNHIGHTGYLNTVTVSPDGSLCASGGK.[D]	1xCarbamidomethyl [C22]; 1xTMTpro [K27]; 1xTMTpro [N-Term]	5.1929E-11	2.30928E-05	1	1	9	P68040	P68040 [186-212]		0	3351.72471	75.7	110.2	131.3	108.3	98	104.6	104.7	107.6	90.1	108.4	102.7	86.5	87.4	88.9	96.3	99.2		High	High	High	High	High	High	High	High	High	High	High	High	High	High	High	High	High	0.00002147	1.795E-11	5.5
FALSE	High	[K].DNFWEMGDTGPCGPCSEIHYDR.[I]	2xCarbamidomethyl [C12; C15]; 1xTMTpro [N-Term]	1.02707E-06	2.30928E-05	1	1	1	Q8BGQ7	Q8BGQ7 [173-194]		0	2947.24048																	No Quan Values	High	High	High	High	High	Not Found	Not Found	Not Found	Not Found	Not Found	Not Found	High	High	Not Found	High	High	High	0.00002147	4.864E-07	5.31
FALSE	High	[R].ETASEAADGAAPAAGLR.[A]	1xTMTpro [N-Term]	9.59243E-09	2.30928E-05	1	1	1	F6ZDS4	F6ZDS4 [37-53]		0	1861.95748	91	97.5	88.4	91	93.9	72.8	123.3	108.5	135.9	100.4	108	100.8	103.1	87.5	92.6	105.2		High	High	High	High	High	High	High	High	High	High	High	High	High	High	High	High	High	0.00002147	3.908E-09	5.72
FALSE	High	[R].TNLATGLPSSK.[V]	1xTMTpro [K11]; 1xTMTpro [N-Term]	6.47425E-05	2.30928E-05	1	1	1	Q8CIB6	Q8CIB6 [6-16]		0	1697.0089	107.9	96.4	98.8	108.7	105.3	94.7	102.5	103.9	103.9	82.3	82.7	126.3	104.4	90.6	95.7	95.9		High	High	High	High	High	High	High	High	High	High	High	High	High	High	High	High	High	0.00002147	0.00003486	3.33
FALSE	High	[K].TNICYLSFPDSNSGCLGDTQFCFR.[F]	3xCarbamidomethyl [C4; C15; C22]; 1xTMTpro [N-Term]	3.37574E-05	2.30928E-05	1	2	1	Q8BH65	Q8BH65 [91-114]		0	3163.42426																	No Quan Values	High	High	High	High	High	Not Found	Not Found	Not Found	Not Found	Not Found	High	High	High	High	High	High	High	0.00002147	0.00001786	4.56
FALSE	High	[K].SFTSSCPVSAFVPK.[E]	1xCarbamidomethyl [C6]; 1xTMTpro [K14]; 1xTMTpro [N-Term]	1.71658E-06	2.30928E-05	1	1	2	Q8R0F8	Q8R0F8 [127-140]		0	2122.14983	105.3	101.6	108	101.2	108.3	102.2	113.3	103.8	97.3	92.1	110.2	90.1	92.3	84.2	92.7	97.4		High	High	High	High	High	High	High	High	High	High	High	High	High	High	High	High	High	0.00002147	8.236E-07	4.94
FALSE	High	[K].DNFPFHTQANKETTSGNLESSK.[E]	2xTMTpro [K11; K22]; 1xTMTpro [N-Term]	3.03135E-05	2.30928E-05	1	1	1	Q7TSY8	Q7TSY8 [623-644]		1	3364.75896																	No Quan Values	High	High	Not Found	Not Found	High	Not Found	Not Found	Not Found	Not Found	Not Found	Not Found	High	High	High	High	Not Found	High	0.00002147	0.00001597	4.83
FALSE	High	[K].DNFPFHTQANK.[E]	1xTMTpro [K11]; 1xTMTpro [N-Term]	7.24659E-07	2.30928E-05	1	1	1	Q7TSY8	Q7TSY8 [623-633]		0	1927.03176	76.3	91.2	112.2	87.9	91	77.8	113.4	56.2	109.8	111.7	91.3	95.1	115.1	107.3	168.9	94.9		High	High	High	High	High	High	High	High	High	High	High	High	High	High	High	High	High	0.00002147	3.388E-07	5.24
FALSE	High	[K].DNFHGLAIFLDTYPNDETTER.[V]	1xTMTpro [N-Term]	2.52724E-06	2.30928E-05	1	1	2	Q9DBH5	Q9DBH5 [154-174]		0	2772.3436	105.4	106.1	92.1	113.7	99.3	85.1	85.9	98.9	81.1	104.3	91.8	111.8	110.3	100.8	103.3	110.2		High	High	High	High	High	High	High	High	High	High	High	High	High	High	High	High	High	0.00002147	0.000001231	5.61
FALSE	High	[K].DNFGFIETANHDK.[E]	1xTMTpro [K13]; 1xTMTpro [N-Term]	6.88814E-07	2.30928E-05	1	1	1	Q91W50	Q91W50 [528-540]		0	2116.09549	107.2	91.2	118.4	82.9	96.6	88.9	96.4	93.7		169.7	142	113.2	104.8	87.3	93.5	114.2		High	High	High	High	High	High	High	High	Not Found	High	High	High	High	High	High	High	High	0.00002147	3.222E-07	4.43
FALSE	High	[R].TNLDESDVQPVK.[E]	1xTMTpro [K12]; 1xTMTpro [N-Term]	9.38881E-06	2.30928E-05	1	1	3	Q99LF4	Q99LF4 [129-140]		0	1953.07844	106.3	99.6	171.3	100.8	100.9	92.9	90.8	110.5	78.8	85.9	63.7	118	114	93.9	85.9	86.7		High	High	High	High	High	High	High	High	High	High	High	High	High	High	High	High	High	0.00002147	0.000004759	4.01
FALSE	High	[R].ETATCLAWCHDNK.[S]	2xCarbamidomethyl [C5; C9]; 1xTMTpro [K13]; 1xTMTpro [N-Term]	1.07368E-06	2.30928E-05	1	2	1	Q4VC33	Q4VC33 [174-186]		0	2214.09273	112.9	90.5	98.6	95.9	110.5	96.8	70.3	86	99.9	85	115	124.8	91.6	118.8	100	103.3		High	High	High	High	High	High	High	High	High	High	High	High	High	High	High	High	High	0.00002147	5.081E-07	5.28
FALSE	High	[K].TPEIDSYSTEGLKPTLLEGNVK.[F]	2xTMTpro [K13; K22]; 1xTMTpro [N-Term]	1.59887E-05	2.30928E-05	1	1	1	P06795	P06795 [1013-1034]		0	3303.8504																	No Quan Values	High	High	High	High	High	High	Not Found	Not Found	Not Found	Not Found	Not Found	High	High	High	High	High	High	0.00002147	0.000008244	4.82
FALSE	High	[K].DNPNLLFNMCGFECR.[I]	2xCarbamidomethyl [C10; C14]; 1xTMTpro [N-Term]	3.87997E-05	2.30928E-05	1	1	1	Q99PV0	Q99PV0 [1181-1195]		0	2191.00538																	No Quan Values	Not Found	Not Found	Not Found	Not Found	Not Found	Not Found	Not Found	Not Found	Not Found	Not Found	Not Found	Not Found	Not Found	Not Found	Not Found	Not Found	High	0.00002147	0.00002055	4.39
FALSE	High	[R].TPEIVTVNSIGQLK.[I]	1xTMTpro [K14]; 1xTMTpro [N-Term]	5.34043E-06	2.30928E-05	1	1	1	P59235	P59235 [183-196]		0	2107.26182	96.5	106.3	90.5	96.2	98.7	106	92.9	88.6	141.5	91.2	99.2	96.6	98.2	88.6	108	101.2		High	High	High	High	High	High	High	High	High	High	High	High	High	High	High	High	High	0.00002147	0.000002659	5.52
FALSE	High	[K].TPFQVEHVAQLLTGSPELK.[L]	1xTMTpro [K19]; 1xTMTpro [N-Term]	4.06934E-07	2.30928E-05	1	1	2	Q9DAR7	Q9DAR7 [86-104]		0	2702.53727	110.1	108.1	109.4	107.5	105.2	92.6	104.3	99.6	86.1	85.3	82.4	102	102.2	101.8	100.2	103.2		High	High	High	High	High	High	High	High	High	High	High	High	High	High	High	High	High	0.00002147	1.868E-07	5.51
FALSE	High	[K].TQAFEADNLK.[G]	1xTMTpro [K10]; 1xTMTpro [N-Term]	6.34309E-07	2.30928E-05	1	2	1	P70335	P70335 [792-801]		0	1744.97252	113.4	90.7	103.9	101.6	95.5	103.1	99.5	113.6	91.6	89.3	98.2	116.3	95.8	100	104.2	83.2		High	High	High	High	High	High	High	High	High	High	High	High	High	High	High	High	High	0.00002147	2.965E-07	4.64
FALSE	High	[K].TQAIPGSSLR.[C]	1xTMTpro [N-Term]	4.63171E-05	2.30928E-05	1	1	1	Q8BPY9	Q8BPY9 [180-189]		0	1333.77588																	No Quan Values	High	High	High	High	High	Not Found	Not Found	High	Not Found	Not Found	Not Found	High	High	High	High	High	High	0.00002147	0.00002473	1.63
FALSE	High	[K].TQAIVCQQLDLTHLK.[E]	1xCarbamidomethyl [C6]; 1xTMTpro [K15]; 1xTMTpro [N-Term]	5.34496E-07	2.30928E-05	1	1	1	P61222	P61222 [196-210]		0	2376.35647																	No Quan Values	High	High	High	High	High	High	Not Found	Not Found	Not Found	Not Found	Not Found	High	High	Not Found	High	High	High	0.00002147	2.478E-07	3.94
FALSE	High	[K].DIVPGDIVEIAVGDKVPADIR.[L]	1xTMTpro [K15]; 1xTMTpro [N-Term]	7.6166E-06	2.30928E-05	1	2	3	O55143	O55143 [144-164]		1	2799.61116	104.9	92.6	110.5	98.8	104.4	98.2	96.2	96.6	115.9	96.1	105.1	104.1	100.2	89.1	91.3	96		High	High	High	High	High	High	High	High	High	High	High	High	High	High	High	High	High	0.00002147	0.000003832	5.07
FALSE	High	[R].TQAPSYLQQNGVQNYMK.[Y]	1xOxidation [M16]; 1xTMTpro [K17]; 1xTMTpro [N-Term]	7.91188E-06	2.30928E-05	1	1	2	Q9D5V5	Q9D5V5 [216-232]		0	2594.35284																	No Quan Values	High	High	High	High	High	High	Not Found	High	Not Found	Not Found	High	High	High	High	High	High	High	0.00002147	0.000004006	5.13
FALSE	High	[K].SFLTAEDCFELGK.[V]	1xCarbamidomethyl [C8]; 1xTMTpro [K13]; 1xTMTpro [N-Term]	0.000102586	2.30928E-05	1	2	1	Q60715-2	Q60715-2 [160-172]		0	2125.11311																	No Quan Values	Not Found	High	Not Found	High	High	Not Found	Not Found	Not Found	Not Found	Not Found	High	High	High	High	High	High	High	0.00002147	0.00005605	3.21
FALSE	High	[K].ETGKPKGDATVSYEDPPTAK.[A]	3xTMTpro [K4; K6; K20]; 1xTMTpro [N-Term]	9.21196E-06	2.30928E-05	1	1	4	Q61545	Q61545 [404-423]		1	3307.85263	170.3	98.5	163.2	78.6	98	95	90.6	148.5		21	40.6	201	100.4	153.7	53.6	87.2		High	High	High	High	High	High	High	High	Not Found	High	High	High	High	High	High	High	High	0.00002147	0.000004668	4.76
FALSE	High	[R].TQAVFNHTEDYILLPDER.[T]	1xTMTpro [N-Term]	4.62289E-08	2.30928E-05	1	1	1	Q99LC2	Q99LC2 [357-374]		0	2465.26317	84.9	88.7	103.1	91.8	88.3	99.9	85.7	114.5	158.9	111.9	91.5	97.1	85.8	108.5	87.3	102.3		High	High	High	High	High	High	High	High	High	High	High	High	High	High	High	High	High	0.00002147	1.99E-08	4.85
FALSE	High	[K].ETGIPSLMPQTK.[L]	1xTMTpro [K12]; 1xTMTpro [N-Term]	3.68846E-05	2.30928E-05	1	1	1	O88491	O88491 [1148-1159]		0	1910.09125	108.1	93.9	139.7	96	88.6	73.5	110.8	116.1	111.6	95.9	71	103.9	103.1	102.6	98	87.3		High	High	High	High	High	High	High	High	High	High	High	High	High	High	High	High	High	0.00002147	0.00001955	3.48
FALSE	High	[K].DLVQLMTQTLR.[L]	1xTMTpro [N-Term]	1.78071E-05	2.30928E-05	1	2	1	Q9Z1J2	Q9Z1J2 [659-669]		0	1621.92664																	No Quan Values	High	High	High	High	High	High	High	High	Not Found	High	High	High	High	High	High	High	High	0.00002147	0.000009216	3.12
FALSE	High	[K].ETGLSHLCEFIEDCEFTVLATR.[I]	2xCarbamidomethyl [C8; C14]; 1xTMTpro [N-Term]	8.55163E-08	2.30928E-05	1	1	1	Q9QZE5	Q9QZE5 [433-454]		0	2931.41876																	No Quan Values	High	High	High	High	High	High	High	Not Found	Not Found	High	Not Found	High	High	High	High	High	High	0.00002147	3.74E-08	5.32
FALSE	High	[R].DLVIVAANLQK.[I]	1xTMTpro [K11]; 1xTMTpro [N-Term]	4.44349E-06	2.30928E-05	1	1	1	Q6P9R2	Q6P9R2 [478-488]		0	1792.11879	79.1	107.2	80.4	99.6	117.2	96	85	92.8	91.3	101.1	124.1	100.5	82.5	109.3	115.9	118		High	High	High	High	High	High	High	High	High	High	High	High	High	High	High	High	High	0.00002147	0.000002201	3.87
FALSE	High	[R].TQCALAASK.[L]	1xCarbamidomethyl [C3]; 1xTMTpro [K9]; 1xTMTpro [N-Term]	8.65419E-05	2.30928E-05	1	1	3	Q9EQH3	Q9EQH3 [651-659]		0	1557.89143	69.8	100.3	52.7	108.7	98.3	107.7	107.6	115	87.7	127.3	126.8	86.1	98.5	76.9	120.6	116.2		High	High	High	High	High	High	High	High	High	High	High	High	High	High	High	High	High	0.00002147	0.00004706	3.35
FALSE	High	[K].TQCPDDSTCCELPTGK.[Y]	3xCarbamidomethyl [C3; C9; C10]; 1xTMTpro [K16]; 1xTMTpro [N-Term]	2.52286E-05	2.30928E-05	1	1	5	P28798	P28798 [212-227]		0	2477.16021	90.2	87.3	102	93.7	103.2	111.2	120.4	114.8	87.9	110.1	113	88.3	94.9	93.3	95.4	94.4		High	High	High	High	High	High	High	High	High	High	High	High	High	High	High	High	High	0.00002147	0.00001324	4.45
FALSE	High	[K].SFLSPNQILKLEIK.[T]	2xTMTpro [K10; K14]; 1xTMTpro [N-Term]	0.000162242	2.30928E-05	1	1	1	Q9DB20	Q9DB20 [163-176]		1	2542.57885																	No Quan Values	High	Not Found	Not Found	Not Found	Not Found	Not Found	Not Found	Not Found	Not Found	Not Found	Not Found	High	Not Found	High	Not Found	Not Found	High	0.00002147	0.0000903	2.79
FALSE	High	[K].SFLSPNQILK.[L]	1xTMTpro [K10]; 1xTMTpro [N-Term]	6.76679E-05	2.30928E-05	1	1	5	Q9DB20	Q9DB20 [163-172]		0	1755.06603	93.6	110.6	88.6	100.6	106.2	95.5	91.6	92.7	74.7	106.3	97.9	92.9	99.1	107	123.5	119.2		High	High	High	High	High	High	High	High	High	High	High	High	High	High	High	High	High	0.00002147	0.00003663	3.49
FALSE	High	[K].TQDDVDIADVAYYFEK.[D]	1xTMTpro [K16]; 1xTMTpro [N-Term]	2.95556E-05	2.30928E-05	1	1	1	Q99JW5	Q99JW5 [203-218]		0	2500.2739	90.8	95.9	103.8	96.3	115.7	103.9	98.9	87.2	96.1	108	92.9	102.9	106.5	103.8	106.2	91.1		High	High	High	High	High	High	High	High	High	High	High	High	High	High	High	High	High	0.00002147	0.00001559	4.56
FALSE	High	[K].DIVHSGLAYTMER.[S]	1xOxidation [M11]; 1xTMTpro [N-Term]	7.77452E-05	2.30928E-05	1	1	10	P26443	P26443 [504-516]		0	1811.9281	108.2	103.8	104.5	102.7	104.7	102.9	92.4	100.5	107.4	94.1	96.3	100.5	95.4	92.1	89.1	105.5		High	High	High	High	High	High	High	High	High	High	High	High	High	High	High	High	High	0.00002147	0.00004228	4.37
FALSE	High	[K].DIVHSGLAYTMER.[S]	1xTMTpro [N-Term]	2.24208E-07	2.30928E-05	1	1	3	P26443	P26443 [504-516]		0	1795.93318	100.9	107.9	104.6	105.6	99.2	96.1	95	98.4	89.4	92.1	90	113.6	102.5	99.3	100.8	104.6		High	High	High	High	High	High	High	High	High	High	High	High	High	High	High	High	High	0.00002147	1.009E-07	4.3
FALSE	High	[K].DLVHGNVCTK.[N]	1xCarbamidomethyl [C8]; 1xTMTpro [K10]; 1xTMTpro [N-Term]	1.29716E-05	2.30928E-05	1	1	1	P52332	P52332 [708-717]		0	1750.97656	99.5	86.7	98.1	77.5	50.5	84.4	73.5			59.4	47.5	230.6	194.9	215.4	198.6	83.4		High	High	High	High	High	High	High	Not Found	Not Found	High	High	High	High	High	High	High	High	0.00002147	0.000006634	3.72
FALSE	High	[R].ETGITANEK.[C]	1xTMTpro [K9]; 1xTMTpro [N-Term]	0.000148618	2.30928E-05	1	2	2	Q3UIK4	Q3UIK4 [201-209]		0	1570.89321																	No Quan Values	High	High	High	High	High	High	High	High	High	High	High	High	High	High	High	High	High	0.00002147	0.00008228	2.94
FALSE	High	[K].TQDIAVISAK.[L]	1xTMTpro [K10]; 1xTMTpro [N-Term]	0.000144937	2.30928E-05	1	1	1	Q3UM29	Q3UM29 [144-153]		0	1654.00309	77.2	84.9	153.3	97.8	89.8	95.2	104.2	75.5	93.5	95.1	91.3	121.1	108.8	91.1	130.2	91.1		High	High	High	High	High	High	High	High	High	High	High	High	High	High	High	High	High	0.00002147	0.00008012	3.24
FALSE	High	[K].SFLVIVDGSPK.[N]	1xTMTpro [K11]; 1xTMTpro [N-Term]	2.82743E-05	2.30928E-05	1	1	1	Q4VBD9	Q4VBD9 [603-613]		0	1770.06569	105.6	105	105.6	107.7	106.3	105.8	116.3	121.3		105.5	85.7	108.3	108.2	128.8	110.2	79.8		High	High	High	High	High	High	High	High	Not Found	High	High	High	High	High	High	High	High	0.00002147	0.00001491	4.35
FALSE	High	[K].DLVQLTHCHDPEMDFFENMK.[H]	1xCarbamidomethyl [C8]; 1xTMTpro [K20]; 1xTMTpro [N-Term]	8.07724E-08	2.30928E-05	1	1	1	Q5XG71	Q5XG71 [1559-1578]		0	3114.49787	97.2	111	93.5	98.4	106	120.6	92.2	110.5	85	62.2	63.6	125.4	117.1	110.8	105.7	100.7		High	High	High	High	High	High	High	High	High	High	High	High	High	High	High	High	High	0.00002147	3.518E-08	6.13
FALSE	High	[K].DLYANTVLSGGTTMYPGIADR.[M]	1xOxidation [M14]; 1xTMTpro [N-Term]	2.54707E-08	2.30928E-05	1	2	6	P63260	P63260 [292-312]		0	2535.27202	106.5	97.4	104.4	100.6	100.5	99.6	103.5	102.3	100.8	100.7	98.2	99.5	97.5	95.6	93.6	99.4		High	High	High	High	High	High	High	High	High	High	High	High	High	High	High	High	High	0.00002147	1.074E-08	5.4
FALSE	High	[K].ETGASSFLCR.[Y]	1xCarbamidomethyl [C9]; 1xTMTpro [N-Term]	0.000128645	2.30928E-05	1	2	1	Q64514-2	Q64514-2 [20-29]		0	1431.72213	94.3	110.5	167.2	124.7	98.1	139.8	71.4	99.5		98.7	68.1	115.8	119	97.3	103.3	92.3		High	High	High	High	High	High	High	High	Not Found	High	High	High	High	High	High	High	High	0.00002147	0.00007086	2.95
FALSE	High	[K].DLYANTVLSGGTTMYPGIADR.[M]	1xTMTpro [N-Term]	3.77118E-07	2.30928E-05	1	2	2	P63260	P63260 [292-312]		0	2519.2771	103.9	103.4	100.1	98.3	106.5	107.1	103.9	99.8	98.6	100	95.8	100	93.1	95.4	101.5	92.9		High	High	High	High	High	High	High	High	High	High	High	High	High	High	High	High	High	0.00002147	1.728E-07	5.2
FALSE	High	[K].TPVRGEEPVFIVTGR.[K]	1xTMTpro [N-Term]	0.000207014	2.30928E-05	1	2	1	Q3UE17	Q3UE17 [196-210]		1	1961.11393																	No Quan Values	High	High	High	High	High	High	High	Not Found	Not Found	High	Not Found	High	High	High	High	High	High	0.00002147	0.0001157	2.42
FALSE	High	[K].DLWVLHLATK.[T]	1xTMTpro [K10]; 1xTMTpro [N-Term]	6.3778E-06	2.30928E-05	1	1	4	Q921I2	Q921I2 [154-163]		0	1804.09766	128.8	128.9	35.8	134.9	109.1	102.3	113.6	97.9		88.7	112.5	112.2	100.4	107.5	106.6	120.9		High	High	High	High	High	High	High	High	Not Found	High	High	High	High	High	High	High	High	0.00002147	0.000003203	4.05
FALSE	High	[R].TPVSYEDVAVSFTQEEWEYLTSTQK.[T]	1xTMTpro [K25]; 1xTMTpro [N-Term]	0.000089877	2.30928E-05	1	2	2	Q8C6P8	Q8C6P8 [13-37]		0	3545.78193																	No Quan Values	High	High	High	High	High	High	Not Found	Not Found	Not Found	Not Found	Not Found	High	High	High	High	High	High	0.00002147	0.00004914	4.8
FALSE	High	[K].TPWLYDQEGGVEKPFFK.[T]	2xTMTpro [K13; K17]; 1xTMTpro [N-Term]	4.26616E-05	2.30928E-05	1	2	1	Q9R0L6	Q9R0L6 [1206-1222]		0	2953.62799																	No Quan Values	Not Found	Not Found	Not Found	Not Found	Not Found	Not Found	Not Found	Not Found	Not Found	Not Found	Not Found	Not Found	Not Found	Not Found	Not Found	Not Found	High	0.00002147	0.00002273	3.94
FALSE	High	[R].ETGDCVFELLGK.[E]	1xCarbamidomethyl [C5]; 1xTMTpro [K12]; 1xTMTpro [N-Term]	0.00011345	2.30928E-05	1	1	3	Q9QXK2	Q9QXK2 [140-151]		0	1976.06543	99.7	99.1	103.7	92.5	99.4	87.7	101.8	85.7	81.6	95.7	80	113.4	125	120.8	111.1	102.7		High	High	High	High	High	High	High	High	High	High	High	High	High	High	High	High	High	0.00002147	0.00006238	2.9
FALSE	High	[R].TPYGASIFQSK.[E]	1xTMTpro [K11]; 1xTMTpro [N-Term]	2.47962E-06	2.30928E-05	2	11	2	Q08122-1; Q62441	Q08122-1 [728-738]; Q62441 [730-740]		0	1807.02455																	Shared	Not Found	Not Found	Not Found	Not Found	Not Found	Not Found	Not Found	Not Found	Not Found	Not Found	Not Found	Not Found	Not Found	Not Found	Not Found	Not Found	High	0.00002147	0.000001203	4.43
FALSE	High	[R].SFLVSYIANK.[K]	1xTMTpro [K10]; 1xTMTpro [N-Term]	0.000038555	2.30928E-05	1	1	5	Q8BML9	Q8BML9 [70-79]		0	1750.03948	103.6	106.8	96.2	107.6	111.7	94	94.8	74.2	71.1	111.5	102.2	85.8	98.6	96.3	132.5	113.1		High	High	High	High	High	High	High	High	High	High	High	High	High	High	High	High	High	0.00002147	0.00002052	3.96
FALSE	High	[K].DLVVYENSSNPVCTLNDTAQFNR.[M]	1xCarbamidomethyl [C13]; 1xTMTpro [N-Term]	1.55886E-05	2.30928E-05	1	1	1	Q8BY02	Q8BY02 [441-463]		0	2960.43791	90.8	109.8	98.8	89.6	109	95.6	73.3	129.4	93.7	97.5	94.6	112.6	105.1	110.6	96.8	92.9		High	High	High	High	High	High	High	High	High	High	High	High	High	High	High	High	High	0.00002147	0.000008017	4.21
FALSE	High	[K].DIVVLGVEK.[K]	1xTMTpro [K9]; 1xTMTpro [N-Term]	4.69065E-05	2.30928E-05	1	1	4	Q9Z2U0	Q9Z2U0 [39-47]		0	1579.99146	92.6	98.1	205.4	95.3	99.2	92.8	91.6	104.5	97	95.4	70.1	95.1	106.6	76.5	84.1	95.9		High	High	High	High	High	High	High	High	High	High	High	High	High	High	High	High	High	0.00002147	0.00002508	3.47
FALSE	High	[K].TPYTDVNIVTIR.[E]	1xTMTpro [N-Term]	0.000150492	2.30928E-05	1	2	1	Q9D6R2	Q9D6R2 [135-146]		0	1695.96005	70.9	105.2	91.4	107.8	101.9	95.1	93.8	81.1	115.1	119.6	111.6	58.7	104.9	96.8	118.1	128		High	High	High	High	High	High	High	High	High	High	High	High	High	High	High	High	High	0.00002147	0.00008348	3.6
FALSE	High	[R].SFLVSYIANKK.[I]	2xTMTpro [K10; K11]; 1xTMTpro [N-Term]	1.27273E-05	2.30928E-05	1	1	1	Q8BML9	Q8BML9 [70-80]		1	2182.34158	121.6	100.9	114.9	104.9	116.4	100.8	87.8	106.6	86.2	91.4	92.9	103.7	102.8	84.4	78.4	106.4		High	High	High	High	High	High	High	High	High	High	High	High	High	High	High	High	High	0.00002147	0.00000653	3.51
FALSE	High	[K].ETGEHLVHVK.[K]	1xTMTpro [K10]; 1xTMTpro [N-Term]	1.18082E-06	2.30928E-05	1	1	2	Q8BTM8	Q8BTM8 [2015-2024]		0	1757.02014	88.8	103.2	93.5	101.7	99.6	90.9	103	93.7	100.7	120	114.3	79.1	99.6	121	89.8	101.1		High	High	High	High	High	High	High	High	High	High	High	High	High	High	High	High	High	0.00002147	5.631E-07	4.08
FALSE	High	[K].TPYTIMFGPDK.[C]	1xTMTpro [K11]; 1xTMTpro [N-Term]	9.87719E-06	2.30928E-05	1	1	2	P35564	P35564 [184-194]		0	1878.03268	90.3	89.9	181.6	100.3	99.1	86.3	84.1	113.1	105.5	97.5	76.4	102.2	108.1	73.1	94.9	97.9		High	High	High	High	High	High	High	High	High	High	High	High	High	High	High	High	High	0.00002147	0.000005035	4.76
FALSE	High	[K].TPYTIMFGPDK.[C]	1xOxidation [M6]; 1xTMTpro [K11]; 1xTMTpro [N-Term]	0.000012175	2.30928E-05	1	1	6	P35564	P35564 [184-194]		0	1894.02759	98.5	91.7	177.5	103.4	102.3	91.8	83.6	112.1	92.7	99.1	77.4	97.7	106.3	80.3	87.6	97.8		High	High	High	High	High	High	High	High	High	High	High	High	High	High	High	High	High	0.00002147	0.000006238	4.99
FALSE	High	[K].DLVQSAVWSR.[D]	1xTMTpro [N-Term]	7.34539E-05	2.30928E-05	1	1	1	Q9D2V7	Q9D2V7 [169-178]		0	1464.81299																	No Quan Values	High	High	High	High	High	High	High	High	High	High	High	High	High	High	High	High	High	0.00002147	0.00003983	2.2
FALSE	High	[K].TQAEPLFTHK.[G]	1xTMTpro [K10]; 1xTMTpro [N-Term]	1.14562E-08	2.30928E-05	1	2	1	Q9CWR1	Q9CWR1 [313-322]		0	1780.02489	111.5	107.4	132.3	101.7	95.5	98.6	85.1	107	75.1	85.4	73.3	116.5	112.6	107.1	96.4	94.5		High	High	High	High	High	High	High	High	High	High	High	High	High	High	High	High	High	0.00002147	4.69E-09	4.8
FALSE	High	[K].DLVQLTHCHDPEMDFFENMK.[H]	1xCarbamidomethyl [C8]; 2xOxidation [M13; M19]; 1xTMTpro [K20]; 1xTMTpro [N-Term]	0.00019941	2.30928E-05	1	1	1	Q5XG71	Q5XG71 [1559-1578]		0	3146.4877	97.9	110.5	103	102.3	104.2	125.6	112.9	91.4	70.3	91.8	69.7	106.4	110.1	110.3	96.1	97.5		High	High	High	High	High	High	High	High	High	High	High	High	High	High	High	High	High	0.00002147	0.0001115	3.96
FALSE	High	[K].TPYIVLSGSGK.[S]	1xTMTpro [K11]; 1xTMTpro [N-Term]	1.92136E-05	2.30928E-05	1	1	1	Q9Z315	Q9Z315 [787-797]		0	1730.03439	99.7	104.1	100.3	98.4	100.3	96.1	90.3	97.6	87.1	97	98.9	111.8	104.2	108.9	102.9	102.4		High	High	High	High	High	High	High	High	High	High	High	High	High	High	High	High	High	0.00002147	0.000009954	3.64
FALSE	High	[K].DLYDIFYSSGGK.[G]	1xTMTpro [K12]; 1xTMTpro [N-Term]	8.70113E-06	2.30928E-05	1	1	1	Q99PP2	Q99PP2 [1600-1611]		0	1973.05116	101.4	93.2	93.5	99.3	100	110.9	97.9	99.2	102.3	90.7	110.1	106.5	103.2	107.9	95.8	88.2		High	High	High	High	High	High	High	High	High	High	High	High	High	High	High	High	High	0.00002147	0.000004402	4.41
FALSE	High	[R].ETGQNEEQEPSLTK.[E]	1xTMTpro [K14]; 1xTMTpro [N-Term]	5.15723E-05	2.30928E-05	1	1	1	Q69Z37	Q69Z37 [121-134]		0	2198.14323	117.7	126.3	83	112.2	106.8	97.8	111.1	76.1		61.8	84.7	104.7	123	113.2	161.8	120		High	High	High	High	High	High	High	High	Not Found	High	High	High	High	High	High	High	High	0.00002147	0.00002767	4.23
FALSE	High	[K].DIVEYAELK.[T]	1xTMTpro [K9]; 1xTMTpro [N-Term]	6.76679E-05	2.30928E-05	1	2	1	Q7TMB8	Q7TMB8 [982-990]		0	1687.97621	110.4	96.7	97.6	88.7	90	90.7	72.8	98.6	68.5	79	60.9	142.7	135.6	124.4	119.2	124.2		High	High	High	High	High	High	High	High	High	High	High	High	High	High	High	High	High	0.00002147	0.0000366	3.5
FALSE	High	[R].TQEQCVHNETKNELEK.[M]	1xCarbamidomethyl [C5]; 2xTMTpro [K11; K16]; 1xTMTpro [N-Term]	2.41347E-05	2.30928E-05	1	2	1	P58281-2	P58281-2 [819-834]		1	2899.53998																	No Quan Values	Not Found	High	Not Found	High	High	High	Not Found	Not Found	Not Found	Not Found	Not Found	High	High	High	High	Not Found	High	0.00002147	0.00001264	3.53
FALSE	High	[R].DLTTSSVEK.[D]	1xTMTpro [K9]; 1xTMTpro [N-Term]	0.000175991	2.30928E-05	1	1	1	P14873	P14873 [1846-1854]		0	1587.90852	93.7	75.1	107.7	93.1	78.7	68.2	86.3	107.8	244.7	80	81.7	97.1	100	91.8	95.3	98.9		High	High	High	High	High	High	High	High	High	High	High	High	High	High	High	High	High	0.00002147	0.00009807	1.9
FALSE	High	[K].TQETLSQAGQK.[T]	1xTMTpro [K11]; 1xTMTpro [N-Term]	3.24995E-05	2.30928E-05	1	1	1	Q9CYZ2	Q9CYZ2 [129-139]		0	1799.01545																	No Quan Values	High	High	High	High	High	High	High	High	Not Found	High	High	High	High	High	High	High	High	0.00002147	0.00001712	4.09
FALSE	High	[R].DLTTGYDDSQPDK.[K]	1xTMTpro [K13]; 1xTMTpro [N-Term]	0.000104541	2.30928E-05	1	1	1	Q7TSV4	Q7TSV4 [528-540]		0	2063.04245	82	101.2	75	104.9	110	110.4	127.8	85.8	96.3	101.7	107.7	85.9	102.1	95.7	105.8	107.8		High	High	High	High	High	High	High	High	High	High	High	High	High	High	High	High	High	0.00002147	0.00005734	3.99
FALSE	High	[R].DLTSWVTEMK.[A]	1xOxidation [M9]; 1xTMTpro [K10]; 1xTMTpro [N-Term]	7.11725E-05	2.30928E-05	1	2	3	P16546	P16546 [372-381]		0	1833.99121	71.3	101	49.8	97.8	90.4	91.2	104.8	82.7	124.3	146.1	121.7	76.6	107.1	90	132.1	113.1		High	High	High	High	High	High	High	High	High	High	High	High	High	High	High	High	High	0.00002147	0.00003843	3.93
FALSE	High	[R].DLTSWVTEMK.[A]	1xTMTpro [K10]; 1xTMTpro [N-Term]	7.53313E-05	2.30928E-05	1	2	1	P16546	P16546 [372-381]		0	1817.99629	80.1	99.1	54.6	102.7	98	90	116.9	101.9	103.9	119.4	126.1	62.8	102.7	97.9	124.9	119		High	High	High	High	High	High	High	High	High	High	High	High	High	High	High	High	High	0.00002147	0.00004094	3.89
FALSE	High	[K].DLTSVNILLKK.[Q]	2xTMTpro [K10; K11]; 1xTMTpro [N-Term]	2.06002E-05	2.30928E-05	2	2	1	Q62261; Q62261-2	Q62261 [1411-1421]; Q62261-2 [1398-1408]		1	2156.38345	126	109.5	103	118.3	123.4	102.7	67.6	93.2		91.7	96.8	126.8	110.3	151	87.8	91.9	Shared	High	High	High	High	High	High	High	High	Not Found	High	High	High	High	High	High	High	High	0.00002147	0.00001071	4.01
FALSE	High	[K].ETHEAAPVK.[M]	1xTMTpro [K9]; 1xTMTpro [N-Term]	8.42967E-06	2.30928E-05	1	1	2	O08528	O08528 [502-510]		0	1589.91428	56.1	82.5	9.4	79.7	90.6	108	115.3	79.1	195.4	168.7	209.9	54.1	61.4	85.7	108	96.1		High	High	High	High	High	High	High	High	High	High	High	High	High	High	High	High	High	0.00002147	0.000004277	3.55
FALSE	High	[K].ETHNAAIIMK.[I]	1xOxidation [M9]; 1xTMTpro [K10]; 1xTMTpro [N-Term]	5.94818E-06	2.30928E-05	1	1	2	Q9CQI3	Q9CQI3 [26-35]		0	1751.99696	93.5	92.7	131.3	118.5	91.7	106.2	93.3	111.4	97.5	88.4	79.2	107.9	102.3	104.7	94.8	86.6		High	High	High	High	High	High	High	High	High	High	High	High	High	High	High	High	High	0.00002147	0.000002977	4.16
FALSE	High	[R].TQEQCVHNETK.[N]	1xCarbamidomethyl [C5]; 1xTMTpro [K11]; 1xTMTpro [N-Term]	4.27763E-06	2.30928E-05	1	2	1	P58281-2	P58281-2 [819-829]		0	1982.02569																	No Quan Values	High	High	High	High	High	High	High	Not Found	High	High	High	High	High	High	High	High	High	0.00002147	0.000002116	4.31
FALSE	High	[K].DLTSVLILQR.[K]	1xTMTpro [N-Term]	3.37574E-05	2.30928E-05	1	1	1	P15508	P15508 [660-669]		0	1461.89599																	No Quan Values	Not Found	Not Found	Not Found	Not Found	Not Found	Not Found	Not Found	Not Found	Not Found	Not Found	Not Found	Not Found	Not Found	Not Found	Not Found	Not Found	High	0.00002147	0.00001788	2.23
FALSE	High	[R].TQFPTLDIEVDGGVGPDTVQK.[C]	1xTMTpro [K21]; 1xTMTpro [N-Term]	6.67317E-07	2.30928E-05	1	1	1	Q8VEE0	Q8VEE0 [165-185]		0	2824.52241																	No Quan Values	High	High	High	High	High	High	Not Found	Not Found	Not Found	High	High	High	High	High	High	High	High	0.00002147	3.107E-07	4.81
FALSE	High	[K].SFIGTPYWMAPEVAAVEK.[N]	1xTMTpro [K18]; 1xTMTpro [N-Term]	2.01145E-06	2.30928E-05	1	2	1	Q8BPM2	Q8BPM2 [174-191]		0	2604.40275	103.1	118.3	93	92.6	89.2	99.6	69.8	86.2	139.7	94.7	90.8	107.6	96.9	109.5	106.9	102.2		High	High	High	High	High	High	High	High	High	High	High	High	High	High	High	High	High	0.00002147	9.697E-07	4.75
FALSE	High	[R].TQGESISEQGSTDNESCTNSELNSPLVR.[R]	1xCarbamidomethyl [C17]; 1xTMTpro [N-Term]	7.91933E-07	2.30928E-05	1	3	2	O88738	O88738 [600-627]		0	3343.5515																	No Quan Values	Not Found	High	High	High	High	Not Found	Not Found	Not Found	Not Found	Not Found	Not Found	High	High	Not Found	High	High	High	0.00002147	3.726E-07	5.77
FALSE	High	[R].ETHQVLDTLFPK.[F]	1xTMTpro [K12]; 1xTMTpro [N-Term]	3.01223E-05	2.30928E-05	1	1	1	Q91W34	Q91W34 [420-431]		0	2036.1672	75.7	107.7	137	102.7	106.3	93.6	102.1	205.9		88.1	81.8	96.7	83.2	84.6	102	132.4		High	High	High	High	High	High	High	High	Not Found	High	High	High	High	High	High	High	High	0.00002147	0.00001589	4.16
FALSE	High	[K].DLTQTASSTAR.[A]	1xTMTpro [N-Term]	1.04018E-06	2.30928E-05	1	2	2	Q69ZN7	Q69ZN7 [1017-1027]		0	1454.777																	No Quan Values	Not Found	Not Found	High	High	Not Found	Not Found	Not Found	Not Found	Not Found	Not Found	Not Found	Not Found	Not Found	Not Found	Not Found	Not Found	High	0.00002147	4.924E-07	1.98
FALSE	High	[R].DLTQNTAVSINFKDPQFAEDYVFK.[A]	2xTMTpro [K13; K24]; 1xTMTpro [N-Term]	0.000114166	2.30928E-05	1	2	1	Q9DBR1	Q9DBR1 [744-767]		1	3702.98354																	No Quan Values	High	High	Not Found	High	High	Not Found	Not Found	Not Found	Not Found	Not Found	Not Found	Not Found	High	Not Found	High	Not Found	High	0.00002147	0.00006271	3.57
FALSE	High	[R].TQGFLALFSGDTGEIK.[S]	1xTMTpro [K16]; 1xTMTpro [N-Term]	4.1475E-07	2.30928E-05	1	1	1	Q9WTM5	Q9WTM5 [254-269]		0	2292.27312	83.1	91.6	139.6	97.5	96.1	83.9	99.8	105.6	109.6	133.4	121.9	77.2	92.8	76.6	109.9	81.5		High	High	High	High	High	High	High	High	High	High	High	High	High	High	High	High	High	0.00002147	1.905E-07	5.22
FALSE	High	[K].DLTQKVELLEK.[F]	2xTMTpro [K5; K11]; 1xTMTpro [N-Term]	0.000152391	2.30928E-05	1	1	1	Q9D9Z1	Q9D9Z1 [199-209]		1	2228.36819	149.1	102.3	119.2	89.5	93.8	99.4	85	91.5	46.1	51.5	62.1	151.6	126.1	151.6	85.3	95.9		High	High	High	High	High	High	High	High	High	High	High	High	High	High	High	High	High	0.00002147	0.00008465	3.8
FALSE	High	[R].TQGIIPLAPISK.[S]	1xTMTpro [K12]; 1xTMTpro [N-Term]	0.000010457	2.30928E-05	1	1	1	Q8QZV7	Q8QZV7 [38-49]		0	1846.16574	83.7	99.2	66.1	102.5	106.7	107.4	115.9	95.2	98.4	114.5	107	87.7	110.8	87	119.2	98.5		High	High	High	High	High	High	High	High	High	High	High	High	High	High	High	High	High	0.00002147	0.000005334	4.05
FALSE	High	[R].TQFLQNLLTPR.[A]	1xTMTpro [N-Term]	0.000131917	2.30928E-05	1	2	1	Q9D786	Q9D786 [196-206]		0	1634.95491	102.7	100.9	63.3	97	117.1	111.8	75.6	100.7		49.3	97.9	120.4	126.9	164.4	169.9	102.1		High	High	High	High	High	High	High	High	Not Found	High	High	High	High	High	High	High	High	0.00002147	0.00007282	4.18
FALSE	High	[K].TQDPAKAPNSPDVLEIEFK.[K]	2xTMTpro [K6; K19]; 1xTMTpro [N-Term]	4.85595E-06	2.30928E-05	1	1	2	P16460	P16460 [210-228]		1	3011.68696																	No Quan Values	High	High	High	High	High	High	High	High	High	High	High	High	High	High	High	High	High	0.00002147	0.000002413	4.42
FALSE	High	[K].DIVAIILNEFR.[A]	1xTMTpro [N-Term]	1.18703E-05	2.30928E-05	1	1	2	P33610	P33610 [213-223]		0	1606.94876																	No Quan Values	High	High	High	High	High	Not Found	Not Found	Not Found	Not Found	Not Found	High	High	High	High	High	High	High	0.00002147	0.000006051	2.88
FALSE	High	[K].TQEQCGVEPR.[T]	1xCarbamidomethyl [C5]; 1xTMTpro [N-Term]	2.65396E-05	2.30928E-05	1	1	3	Q9ERT9	Q9ERT9 [143-152]		0	1507.74941																	No Quan Values	High	High	High	High	High	Not Found	Not Found	Not Found	Not Found	Not Found	Not Found	High	High	Not Found	High	High	High	0.00002147	0.00001389	2.44
FALSE	High	[R].TQDPSSPCTTPSPTTQSPAPSAIK.[D]	1xCarbamidomethyl [C8]; 1xTMTpro [K24]; 1xTMTpro [N-Term]	0.000103234	2.30928E-05	1	1	2	Q9D0N7	Q9D0N7 [431-454]		0	3064.57525																	No Quan Values	High	High	High	High	High	High	High	Not Found	Not Found	Not Found	Not Found	High	High	High	High	High	High	0.00002147	0.00005649	4.48
FALSE	High	[K].DLVEVADILEK.[T]	1xTMTpro [K11]; 1xTMTpro [N-Term]	9.21196E-06	2.30928E-05	1	1	2	O88396	O88396 [111-121]		0	1852.0923	118.3	120.5	93.9	86	87	77.3	100.7	60.9	60.6	79.1	69.4	136.1	143.2	132.8	120.7	113.7		High	High	High	High	High	High	High	High	High	High	High	High	High	High	High	High	High	0.00002147	0.000004673	3.32
FALSE	High	[R].SFISPIPSK.[R]	1xTMTpro [K9]; 1xTMTpro [N-Term]	9.51201E-05	2.30928E-05	1	2	1	Q9EPQ8	Q9EPQ8 [1287-1295]		0	1583.96525	109.2	98.7	122.6	102.4	104.2	99.4	96.2	114.5	88.6	90.4	69.3	110.1	106.4	87.1	95.6	105.3		High	High	High	High	High	High	High	High	High	High	High	High	High	High	High	High	High	0.00002147	0.00005207	3.14
FALSE	High	[R].ETGTEHSPGVQPADVK.[E]	1xTMTpro [K16]; 1xTMTpro [N-Term]	1.42126E-08	2.30928E-05	1	1	2	Q8R0P4	Q8R0P4 [40-55]		0	2260.20649	85.6	103.3	98.8	103.7	96.5	107.9	86.4	118.1	117.8	109.4	126.6	79.5	96.1	75.7	96.3	98.2		High	High	High	High	High	High	High	High	High	High	High	High	High	High	High	High	High	0.00002147	5.889E-09	5.87
FALSE	High	[R].TQEAIIQIMK.[M]	1xOxidation [M9]; 1xTMTpro [K10]; 1xTMTpro [N-Term]	1.80341E-05	2.30928E-05	1	1	1	Q9D5V5	Q9D5V5 [715-724]		0	1799.05923	114.2	102.8	75.7	79.1	122.5	80.9	113.8	59	90.3	111.1	149.9	105.4	97.6	91	96.5	110.2		High	High	High	High	High	High	High	High	High	High	High	High	High	High	High	High	High	0.00002147	0.000009348	4.32
FALSE	High	[K].TQEEGGVLESEER.[S]	1xTMTpro [N-Term]	8.01283E-06	2.30928E-05	1	3	1	Q7TQC7	Q7TQC7 [222-234]		0	1766.87275																	No Quan Values	Not Found	High	Not Found	Not Found	Not Found	Not Found	Not Found	Not Found	Not Found	Not Found	Not Found	Not Found	Not Found	Not Found	Not Found	Not Found	High	0.00002147	0.000004048	3.17
FALSE	High	[K].DIVEESPRQTEDKQDADDQENGSGER.[N]	1xTMTpro [K13]; 1xTMTpro [N-Term]	0.000119302	2.30928E-05	1	1	3	Q8CI11	Q8CI11 [463-488]		2	3555.69267																	No Quan Values	Not Found	Not Found	Not Found	Not Found	Not Found	Not Found	Not Found	Not Found	Not Found	Not Found	Not Found	Not Found	Not Found	Not Found	Not Found	Not Found	High	0.00002147	0.0000655	2.91
FALSE	High	[K].DLVEDQPFPGLLR.[T]	1xTMTpro [N-Term]	2.50694E-05	2.30928E-05	1	2	2	Q14AI6	Q14AI6 [47-59]		0	1802.99716	101.3	102.1	139.6	102.1	90.1	79.9	100.4	100	94.8	82.7	80.7	111.9	116.7	102.8	93.7	101.4		High	High	High	High	High	High	High	High	High	High	High	High	High	High	High	High	High	0.00002147	0.00001317	3.43
FALSE	High	[K].DLVDYITTHYK.[G]	1xTMTpro [K11]; 1xTMTpro [N-Term]	0.000183863	2.30928E-05	1	1	1	Q9CXT8	Q9CXT8 [225-235]		0	1976.09845																	No Quan Values	High	High	High	High	High	High	Not Found	Not Found	Not Found	Not Found	Not Found	High	High	High	High	High	High	0.00002147	0.0001026	3.5
FALSE	High	[K].SFIGTPYWMAPEVAAVEK.[N]	1xOxidation [M9]; 1xTMTpro [K18]; 1xTMTpro [N-Term]	2.97433E-05	2.30928E-05	1	2	1	Q8BPM2	Q8BPM2 [174-191]		0	2620.39767	134.9	137.8	116.1	87.6	94.4	81.7	123.3	123.7		72.9	122.3	96.9	119.3	93.5	89.3	106.2		High	High	High	High	High	High	High	High	Not Found	High	High	High	High	High	High	High	High	0.00002147	0.00001561	3.72
FALSE	High	[R].SFIPSLVEK.[E]	1xTMTpro [K9]; 1xTMTpro [N-Term]	2.89995E-05	2.30928E-05	1	1	2	P97452	P97452 [231-239]		0	1627.99146	97.2	101.3	38.9	95.9	102.4	103.8	107.3	105.2	110.2	118	139.7	90.2	87.1	98.2	103.2	101.3		High	High	High	High	High	High	High	High	High	High	High	High	High	High	High	High	High	0.00002147	0.00001531	3.89
FALSE	High	[K].DLVDQYQQYEDASCGLLSGLQACEAK.[A]	2xCarbamidomethyl [C14; C23]; 1xTMTpro [K26]; 1xTMTpro [N-Term]	8.33297E-05	2.30928E-05	1	4	1	Q91ZU6	Q91ZU6 [3972-3997]		0	3569.73837	102.3	114.1	97.4	88.6	95.2	65.6	81.7	123.3	96.4	59.3	105.4	111.6	113.2	126.9	121.3	97.8		High	High	High	High	High	High	High	High	High	High	High	High	High	High	High	High	High	0.00002147	0.00004522	4.46
FALSE	High	[R].SFLLDLLNATGK.[D]	1xTMTpro [K12]; 1xTMTpro [N-Term]	5.01235E-06	2.30928E-05	3	3	2	Q62095; Q62167; P16381	Q62095 [428-439]; Q62167 [429-440]; P16381 [428-439]		0	1900.13992	121.2	115.9	92.5	117.2	110.9	92.8	81.3	66.6	63.7	89.7	68.6	87.7	118.8	107.9	136.1	129.2	Shared	High	High	High	High	High	High	High	High	High	High	High	High	High	High	High	High	High	0.00002147	0.000002489	3.77
FALSE	High	[K].ETGWASFSEFTSSLSTK.[E]	1xTMTpro [K17]; 1xTMTpro [N-Term]	6.23353E-05	2.30928E-05	1	2	1	Q922D4	Q922D4 [688-704]		0	2473.27424	85.3	120.5	132.2	103.9	102.1	98	91	89	108.4	58	104.4	99.3	114.1	103.5	112.4	78		High	High	High	High	High	High	High	High	High	High	High	High	High	High	High	High	High	0.00002147	0.00003359	4.04
FALSE	High	[R].DLVDDLKSELTGKFEK.[L]	3xTMTpro [K7; K13; K16]; 1xTMTpro [N-Term]	8.38567E-05	2.30928E-05	1	1	1	P48036	P48036 [62-77]		2	3053.78752																	No Quan Values	Not Found	Not Found	Not Found	Not Found	Not Found	Not Found	Not Found	Not Found	Not Found	Not Found	Not Found	Not Found	Not Found	Not Found	Not Found	Not Found	High	0.00002147	0.00004568	4.67
FALSE	High	[K].ETGYTYILPK.[N]	1xTMTpro [K10]; 1xTMTpro [N-Term]	1.56877E-05	2.30928E-05	1	1	2	Q99PV0	Q99PV0 [2099-2108]		0	1793.03406																	No Quan Values	High	High	High	High	High	High	Not Found	High	Not Found	High	High	High	High	High	High	High	High	0.00002147	0.000008115	3.01
FALSE	High	[K].TQEILSQLPFK.[Q]	1xTMTpro [K11]; 1xTMTpro [N-Term]	8.07436E-05	2.30928E-05	1	1	1	Q9QUH0	Q9QUH0 [29-39]		0	1912.13992	102.5	100.7	166.1	103.4	106.7	94.3	95.5	107	75.4	84	64.1	102.2	111.2	90.7	92.9	103.4		High	High	High	High	High	High	High	High	High	High	High	High	High	High	High	High	High	0.00002147	0.00004385	4.26
FALSE	High	[K].DLVASVPDMQGDGEDNHVDGDKGPR.[R]	1xOxidation [M9]; 1xTMTpro [K22]; 1xTMTpro [N-Term]	5.07631E-06	2.30928E-05	1	1	1	Q9D6N5	Q9D6N5 [85-109]		1	3247.5781	98.7	101	105.2	95	107.2	88.9	92.2	102.9	95.1	108	158.7	82.8	90.8	86.9	83	103.5		High	High	High	High	High	High	High	High	High	High	High	High	High	High	High	High	High	0.00002147	0.000002527	5.85
FALSE	High	[K].DLVAQTSQPDQPNYGFPLDLLR.[C]	1xTMTpro [N-Term]	2.80959E-05	2.30928E-05	1	1	1	Q3UVG3	Q3UVG3 [457-478]		0	2791.45857																	No Quan Values	High	High	High	High	High	High	High	High	Not Found	High	High	High	High	High	High	High	High	0.00002147	0.00001473	4.2
FALSE	High	[K].DLVAQAPLKPK.[T]	2xTMTpro [K9; K11]; 1xTMTpro [N-Term]	6.19429E-05	2.30928E-05	1	1	1	Q9R190	Q9R190 [523-533]		0	2092.33102	100.6	101.8	110.4	92.9	92.5	106.2	95.6	104.3	86.2	102.2	87.6	117.8	110.3	106.9	80.3	104.5		High	High	High	High	High	High	High	High	High	High	High	High	High	High	High	High	High	0.00002147	0.00003348	4.6
FALSE	High	[R].SFLIDNGVCLDSFSQAAAER.[S]	1xCarbamidomethyl [C9]; 1xTMTpro [N-Term]	3.55916E-06	2.30928E-05	1	1	1	Q8R3C6	Q8R3C6 [562-581]		0	2504.24105																	No Quan Values	High	High	High	High	High	High	High	High	Not Found	Not Found	High	High	High	High	High	High	High	0.00002147	0.000001755	4.12
FALSE	High	[K].TPVQSQQPSATTPSGADEK.[S]	1xTMTpro [K19]; 1xTMTpro [N-Term]	5.48619E-08	2.30928E-05	1	1	8	Q8VDM4	Q8VDM4 [9-27]		0	2537.33388	68.6	84.1	106.7	99.8	83.9	98.2	117.8	101.7	128.9	125.7	140.5	74.7	85.7	85.9	102.3	95.5		High	High	High	High	High	High	High	High	High	High	High	High	High	High	High	High	High	0.00002147	2.364E-08	4.3
FALSE	High	[K].TPVPSDIAISR.[S]	1xTMTpro [N-Term]	0.000101302	2.30928E-05	1	1	4	Q922D8	Q922D8 [314-324]		0	1459.84396	93	96	97.9	100.9	90.8	92.8	98.9	131.4	92.7	113.1	123.2	96.7	101.8	89.5	82.3	98.7		High	High	High	High	High	High	High	High	High	High	High	High	High	High	High	High	High	0.00002147	0.00005532	1.82
FALSE	High	[K].DLYKVDASKLESLEAENK.[A]	3xTMTpro [K4; K9; K18]; 1xTMTpro [N-Term]	3.69717E-06	2.30928E-05	1	1	2	Q9D0F1	Q9D0F1 [256-273]		2	3268.87812																	No Quan Values	Not Found	Not Found	Not Found	Not Found	Not Found	Not Found	Not Found	Not Found	Not Found	Not Found	Not Found	Not Found	Not Found	Not Found	Not Found	Not Found	High	0.00002147	0.000001827	4.4
FALSE	High	[R].TPLENLVLQAK.[I]	1xTMTpro [K11]; 1xTMTpro [N-Term]	8.70891E-05	2.30928E-05	2	3	2	Q99PU8-3; Q99PU8	Q99PU8-3 [843-853]; Q99PU8 [837-847]		0	1834.12935	104	101.3	92	105.9	100.9	96.1	95	86	102.6	92.2	94.3	99.5	101.2	112.4	114	102.5	Shared	High	High	High	High	High	High	High	High	High	High	High	High	High	High	High	High	High	0.00002147	0.00004755	4.47
FALSE	High	[R].TPLHEIALSIK.[L]	1xTMTpro [K11]; 1xTMTpro [N-Term]	1.71428E-05	2.30928E-05	2	3	3	O70133-2; O70133	O70133-2 [799-809]; O70133 [798-808]		0	1830.13444	89.9	105.9	75.9	108.2	87	85	78	89	91.6	90.2	129.4	121.2	94.4	116.6	118.3	119.5	Shared	High	High	High	High	High	High	High	High	High	High	High	High	High	High	High	High	High	0.00002147	0.000008862	4.06
FALSE	High	[K].DMESLLPLMNMVIYSIDK.[A]	1xTMTpro [K18]; 1xTMTpro [N-Term]	7.42589E-06	2.30928E-05	1	3	1	Q9D024	Q9D024 [375-392]		0	2720.45684	103.2	118.3	108.4	136.5	126.5	85	78.8	77.4		82.3	91.4	132.2	107.9	112.7	106.8	132.5		High	High	High	High	High	High	High	High	Not Found	High	High	High	High	High	High	High	High	0.00002147	0.00000375	4.1
FALSE	High	[K].SFPDTGSLNLDLEEQNPNVQDILGELR.[E]	1xTMTpro [N-Term]	5.72616E-06	2.30928E-05	1	1	1	Q8BG30	Q8BG30 [99-125]		0	3317.68204																	No Quan Values	Not Found	Not Found	Not Found	Not Found	Not Found	High	Not Found	Not Found	Not Found	Not Found	Not Found	Not Found	High	Not Found	High	Not Found	High	0.00002147	0.000002858	5.98
FALSE	High	[K].ETESHEATEK.[D]	1xTMTpro [K10]; 1xTMTpro [N-Term]	6.89309E-08	2.30928E-05	1	1	7	Q8K1J5	Q8K1J5 [329-338]		0	1768.92088	80.2	106.5	68.2	108.8	104	105.5	108.2	95	121.2	98.3	89.2	78.5	114.9	88.8	115.7	116.9		High	High	High	High	High	High	High	High	High	High	High	High	High	High	High	High	High	0.00002147	3.002E-08	5.05
FALSE	High	[K].DMENLFQLVR.[N]	1xTMTpro [N-Term]	2.20868E-05	2.30928E-05	1	2	1	Q9CZ42	Q9CZ42 [45-54]		0	1568.84258																	No Quan Values	High	High	High	High	High	High	Not Found	Not Found	Not Found	Not Found	High	High	High	High	High	High	High	0.00002147	0.00001153	3.34
FALSE	High	[R].TPIQVESSPQPSLPAEQLNGLK.[Q]	1xTMTpro [K22]; 1xTMTpro [N-Term]	2.96136E-06	2.30928E-05	1	2	1	Q99M54	Q99M54 [37-58]		0	2941.64901	95.5	90	103.4	88.7	90.2	99.3	82.2	51.9	109.2	99.8	71.1	129	140.4	125.2	135.8	88.2		High	High	High	High	High	High	High	High	High	High	High	High	High	High	High	High	High	0.00002147	0.000001454	5.15
FALSE	High	[K].TPISLLQEYGTR.[I]	1xTMTpro [N-Term]	4.47176E-06	2.30928E-05	1	1	1	P97473	P97473 [30-41]		0	1681.9444	81.5	97.8	85.8	116.1	102.4	69.2	116	105.5	109.3	117.5	115	66.8	107.8	83.6	123	102.7		High	High	High	High	High	High	High	High	High	High	High	High	High	High	High	High	High	0.00002147	0.000002215	4.14
FALSE	High	[R].DMEKLDEMEFNPVQQPQLNEK.[V]	1xOxidation [M8]; 2xTMTpro [K4; K21]; 1xTMTpro [N-Term]	3.31225E-05	2.30928E-05	1	1	2	Q923D5	Q923D5 [56-76]		1	3490.80141	90.4	89.7	55.9	95.9	94.7	126	142.1	103.3	136.5	101.1	123.5	75.9	84.5	90.9	97.5	92.3		High	High	High	High	High	High	High	High	High	High	High	High	High	High	High	High	High	0.00002147	0.00001749	4.33
FALSE	High	[K].DMFDPHGWSEDSYYEALAK.[A]	1xTMTpro [K19]; 1xTMTpro [N-Term]	3.44045E-05	2.30928E-05	1	1	1	Q02614	Q02614 [184-202]		0	2869.36346																	No Quan Values	High	High	High	High	High	High	Not Found	High	Not Found	Not Found	Not Found	High	High	Not Found	High	High	High	0.00002147	0.00001817	4.35
FALSE	High	[R].TPMCAHCNQVIR.[G]	2xCarbamidomethyl [C4; C7]; 1xTMTpro [N-Term]	0.000024288	2.30928E-05	1	1	1	Q8CI51	Q8CI51 [412-423]		0	1790.87833	92.3	129.2	54.3	99.7	117.3	116.4	149.5	75.4		122.5	153.3	79.1	114.3	92.4	92.3	111.9		High	High	High	High	High	High	High	High	Not Found	High	High	High	High	High	High	High	High	0.00002147	0.00001267	4.37
FALSE	High	[K].DMEELLSLDK.[N]	1xTMTpro [K10]; 1xTMTpro [N-Term]	0.000109938	2.30928E-05	1	1	2	Q9DCT1	Q9DCT1 [270-279]		0	1800.99087	101.6	101.5	100.5	103.4	100.9	107.6	100.7	110.7	92.9	99.1	84.6	98.7	103.2	95	98.6	100.8		High	High	High	High	High	High	High	High	High	High	High	High	High	High	High	High	High	0.00002147	0.0000602	3.43
FALSE	High	[K].TPMGIILDALEQQEDNINK.[F]	1xOxidation [M3]; 1xTMTpro [K19]; 1xTMTpro [N-Term]	3.93918E-06	2.30928E-05	1	1	2	Q8R5J9	Q8R5J9 [160-178]		0	2766.48391																	No Quan Values	High	High	High	High	High	High	High	Not Found	Not Found	Not Found	High	High	High	High	High	High	High	0.00002147	0.000001951	5.03
FALSE	High	[K].DMEALNVLPPDVLTR.[V]	1xTMTpro [N-Term]	6.88193E-06	2.30928E-05	1	2	2	Q9ER72	Q9ER72 [309-323]		0	1987.08533	106.4	99.4	94.9	94.2	98.1	98.2	103.5	111.4	98	99	90.1	98.9	98.7	100.3	104.9	104		High	High	High	High	High	High	High	High	High	High	High	High	High	High	High	High	High	0.00002147	0.000003464	4.43
FALSE	High	[R].TPMSVLQQTGGSMMDGPGPR.[I]	2xOxidation [M13; M]; 1xTMTpro [N-Term]	0.000010391	2.30928E-05	1	3	2	Q8BTI8	Q8BTI8 [2096-2115]		0	2383.13752	113.7	102.9	124.6	97.9	81.7	95.7	90.7	85.4	216.4		73.9	87.9	117.6	120.8	91.7	99.2		High	High	High	High	High	High	High	High	High	Not Found	High	High	High	High	High	High	High	0.00002147	0.000005304	4.02
FALSE	High	[R].ETESQLLPDVGAVVTCK.[V]	1xCarbamidomethyl [C16]; 1xTMTpro [K17]; 1xTMTpro [N-Term]	1.80341E-05	2.30928E-05	1	2	1	Q9DAA6	Q9DAA6 [58-74]		0	2454.34055	89.9	101.9	80.4	94.4	98.6	99.2	102.6	93.6	114.4	91.7	104	97.1	101.4	111.6	113.9	105.3		High	High	High	High	High	High	High	High	High	High	High	High	High	High	High	High	High	0.00002147	0.000009339	5.39
FALSE	High	[R].TPNEEIDHQNDDQRK.[S]	1xTMTpro [K15]; 1xTMTpro [N-Term]	7.42589E-06	2.30928E-05	1	2	1	Q8R1A4	Q8R1A4 [214-228]		1	2447.24065																	No Quan Values	Not Found	High	High	High	High	Not Found	High	High	Not Found	Not Found	High	High	High	High	High	High	High	0.00002147	0.000003742	4.75
FALSE	High	[K].ETETALAALEAR.[L]	1xTMTpro [N-Term]	1.40133E-06	2.30928E-05	1	1	2	Q80U49	Q80U49 [910-921]		0	1578.86582																	No Quan Values	High	High	High	High	High	High	Not Found	High	Not Found	Not Found	High	High	High	High	High	High	High	0.00002147	6.715E-07	4.11
FALSE	High	[R].ETETELAVDR.[L]	1xTMTpro [N-Term]	2.29423E-05	2.30928E-05	1	1	6	Q9CQ13	Q9CQ13 [35-44]		0	1466.76577	73.2	110.4	45.9	102.1	99.9	92.6	112.5	92.7	173.1	97.3	110.9	73.8	106.9	82.3	136.1	90.3		High	High	High	High	High	High	High	High	High	High	High	High	High	High	High	High	High	0.00002147	0.00001196	2.56
FALSE	High	[K].ETETTLPIK.[M]	1xTMTpro [K9]; 1xTMTpro [N-Term]	0.000153349	2.30928E-05	1	3	1	P27546	P27546 [348-356]		0	1639.97621																	No Quan Values	High	High	High	High	High	High	Not Found	Not Found	Not Found	High	Not Found	High	High	High	High	High	High	0.00002147	0.00008519	2.48
FALSE	High	[R].TPMCAHCNQVIR.[G]	2xCarbamidomethyl [C4; C7]; 1xOxidation [M3]; 1xTMTpro [N-Term]	3.44045E-05	2.30928E-05	1	1	3	Q8CI51	Q8CI51 [412-423]		0	1806.87324																	No Quan Values	High	High	High	High	High	High	Not Found	High	Not Found	High	Not Found	High	High	High	High	High	High	0.00002147	0.00001817	3.17
FALSE	High	[K].ETETTLPIKMDLAPPEDVLLTK.[E]	2xTMTpro [K9; K22]; 1xTMTpro [N-Term]	1.02601E-05	2.30928E-05	1	3	1	P27546	P27546 [348-369]		1	3366.9262																	No Quan Values	High	High	Not Found	Not Found	High	Not Found	Not Found	Not Found	Not Found	Not Found	Not Found	High	High	Not Found	Not Found	Not Found	High	0.00002147	0.000005218	5.14
FALSE	High	[K].TPIAAGHPSMNLLLR.[K]	1xTMTpro [N-Term]	2.29968E-07	2.30928E-05	1	2	1	Q9D6R2	Q9D6R2 [101-115]		0	1895.0856	100.3	101.2	99.7	101.7	97	114.4	124.2	89.7	111.7	91.2	87.4	73.9	100	98.9	96.5	112.2		High	High	High	High	High	High	High	High	High	High	High	High	High	High	High	High	High	0.00002147	1.036E-07	3.94
FALSE	High	[K].SFQGEIDALSK.[R]	1xTMTpro [K11]; 1xTMTpro [N-Term]	1.11532E-06	2.30928E-05	2	4	1	P70403; P53564	P70403 [70-80]; P53564 [59-69]		0	1803.01438	105	92.2	102.3	92.3	98.6	95.3	104.1	118.6	95.3	94.8	97.9	105.7	100.1	102.2	101.6	94.1	Shared	High	High	High	High	High	High	High	High	High	High	High	High	High	High	High	High	High	0.00002147	5.299E-07	4.29
FALSE	High	[R].DMIDLEANFEK.[I]	1xOxidation [M2]; 1xTMTpro [K11]; 1xTMTpro [N-Term]	6.76679E-05	2.30928E-05	1	3	1	Q9Z1G4	Q9Z1G4 [93-103]		0	1949.01815	105.3	101.6	104.4	98.4	96.5	94.2	88.3	117.6	106.1	95.6	83	104.9	112.5	90.8	96	104.9		High	High	High	High	High	High	High	High	High	High	High	High	High	High	High	High	High	0.00002147	0.00003663	3.9
FALSE	High	[K].TPFTEGTSAR.[T]	1xTMTpro [N-Term]	3.18882E-05	2.30928E-05	1	4	1	P49025	P49025 [300-309]		0	1370.72351	127.6	99.5	116.9	94.9	94	65.1	81.5	60	152	87.1	63.3	90.7	118.5	145.7	112.3	91		High	High	High	High	High	High	High	High	High	High	High	High	High	High	High	High	High	0.00002147	0.0000168	2.02
FALSE	High	[K].SFQQCAGFVR.[I]	1xCarbamidomethyl [C5]; 1xTMTpro [N-Term]	1.82641E-05	2.30928E-05	1	2	2	Q497V5	Q497V5 [753-762]		0	1503.76975	99.2	88.3	100.6	89.9	129.3	100.3	124.2	102.8		92	134.7	97.9	141.4	80.2	104	115.1		High	High	High	High	High	High	High	High	Not Found	High	High	High	High	High	High	High	High	0.00002147	0.000009476	2.82
FALSE	High	[R].TPGGVFLNLLK.[N]	1xTMTpro [K11]; 1xTMTpro [N-Term]	5.92638E-05	2.30928E-05	1	1	3	Q9JJT9	Q9JJT9 [275-285]		0	1767.10241	83.8	116.3	95.2	121	112.1	96.7	99.3	112.5	110.3	107.2	82.4	93.1	83.5	87.7	99.3	99.5		High	High	High	High	High	High	High	High	High	High	High	High	High	High	High	High	High	0.00002147	0.00003196	3.09
FALSE	High	[K].SFQLQLQAPSGNTIPAQGGLPITQVFR.[I]	1xTMTpro [N-Term]	3.10909E-05	2.30928E-05	1	1	1	O88512	O88512 [726-752]		0	3172.7438																	No Quan Values	High	Not Found	High	Not Found	Not Found	Not Found	Not Found	Not Found	Not Found	Not Found	Not Found	Not Found	Not Found	Not Found	Not Found	Not Found	High	0.00002147	0.00001637	4.68
FALSE	High	[R].TPGNCEPPHSPK.[E]	1xCarbamidomethyl [C5]; 1xTMTpro [K12]; 1xTMTpro [N-Term]	0.000181579	2.30928E-05	1	3	1	Q5NBX1	Q5NBX1 [1119-1130]		0	1929.0144																	No Quan Values	High	High	Not Found	High	High	Not Found	Not Found	Not Found	Not Found	Not Found	Not Found	Not Found	Not Found	High	High	Not Found	High	0.00002147	0.0001014	2.6
FALSE	High	[R].DMKDQMSASSVQALAER.[K]	1xOxidation [M2]; 1xTMTpro [K3]; 1xTMTpro [N-Term]	8.07436E-05	2.30928E-05	1	2	1	Q9JKK1	Q9JKK1 [101-117]		1	2491.27763																	No Quan Values	Not Found	Not Found	Not Found	High	High	Not Found	Not Found	Not Found	Not Found	Not Found	High	Not Found	High	High	High	Not Found	High	0.00002147	0.00004378	4
FALSE	High	[R].TPGNNLHEVETAQGQR.[F]	1xTMTpro [N-Term]	7.34435E-08	2.30928E-05	1	1	5	Q3THJ3	Q3THJ3 [33-48]		0	2055.05384	99.2	98.1	93.8	100.9	99.3	99.4	99.7	94.6	105	93.8	108.9	104.4	109.5	95.6	94.6	103.3		High	High	High	High	High	High	High	High	High	High	High	High	High	High	High	High	High	0.00002147	3.205E-08	4.52
FALSE	High	[K].ETEITPEDGED.[-]	1xTMTpro [N-Term]	0.000100035	2.30928E-05	1	3	1	Q9WV92-2	Q9WV92-2 [929-939]		0	1538.70289																	No Quan Values	High	High	High	High	High	High	Not Found	High	Not Found	High	High	High	High	High	High	High	High	0.00002147	0.0000547	2.8
FALSE	High	[K].ETEPESSAEAEKPK.[A]	2xTMTpro [K12; K14]; 1xTMTpro [N-Term]	2.98019E-06	2.30928E-05	1	1	2	P53569	P53569 [665-678]		0	2444.33366	75.4	92.9	75.6	101.8	94	104	120.4	92.7	128.2	121.3	128.8	66.4	94.2	97.7	116.3	90.2		High	High	High	High	High	High	High	High	High	High	High	High	High	High	High	High	High	0.00002147	0.000001459	4.89
FALSE	High	[K].TPGPGAQSALR.[A]	1xTMTpro [N-Term]	1.56877E-05	2.30928E-05	1	1	17	P62264	P62264 [107-117]		0	1358.77113	106.8	120.2	110.9	100.2	95.6	104.3	94.4	101.7	70.6	77.6	87.4	108.4	111.2	105.2	103	102.6		High	High	High	High	High	High	High	High	High	High	High	High	High	High	High	High	High	0.00002147	0.000008119	1.87
FALSE	High	[R].TPGPPSSQGSPVDTQPAAQK.[D]	1xTMTpro [K20]; 1xTMTpro [N-Term]	0.000010457	2.30928E-05	1	1	2	Q8CHC4	Q8CHC4 [1075-1094]		0	2558.3706	114.1	103.1	81.9	102	109.6	92.1	91.1	89.9	101.9	118.1	83.1	101.5	103.1	99.2	107.9	101.4		High	High	High	High	High	High	High	High	High	High	High	High	High	High	High	High	High	0.00002147	0.000005335	5.47
FALSE	High	[K].DMGTVVLGK.[L]	1xTMTpro [K9]; 1xTMTpro [N-Term]	0.000140462	2.30928E-05	2	3	2	Q8R050; Q149F3	Q8R050 [449-457]; Q149F3 [445-453]		0	1527.90602	80.4	102	99.2	106.9	96.9	113	100.9	102.3	101.4	115	90.8	86.7	105.1	95.4	99.6	104.4	Shared	High	High	High	High	High	High	High	High	High	High	High	High	High	High	High	High	High	0.00002147	0.00007757	2.7
FALSE	High	[K].DMGSCEIYPQTIQHNPNGR.[F]	1xCarbamidomethyl [C5]; 1xOxidation [M2]; 1xTMTpro [N-Term]	8.33144E-07	2.30928E-05	1	1	4	O55029	O55029 [347-365]		0	2537.18322																	No Quan Values	High	High	High	High	High	High	High	High	High	High	High	High	High	High	High	High	High	0.00002147	3.911E-07	5.31
FALSE	High	[K].DMGSCEIYPQTIQHNPNGR.[F]	1xCarbamidomethyl [C5]; 1xTMTpro [N-Term]	1.34147E-07	2.30928E-05	1	1	2	O55029	O55029 [347-365]		0	2521.18831	104.7	86.9	90.5	89.9	95.3	105.4	96.7	92.7	102.5	109.2	99.7	93.3	100.1	105.7	109.2	118.2		High	High	High	High	High	High	High	High	High	High	High	High	High	High	High	High	High	0.00002147	5.953E-08	6.06
FALSE	High	[R].TPGQLSDNNSR.[Q]	1xTMTpro [N-Term]	0.000175991	2.30928E-05	1	1	2	Q8C0E2	Q8C0E2 [325-335]		0	1492.7675																	No Quan Values	High	High	High	High	High	High	High	High	Not Found	Not Found	High	High	High	High	High	High	High	0.00002147	0.00009838	1.8
FALSE	High	[K].DMGFTEEEFK.[R]	1xOxidation [M2]; 1xTMTpro [K10]; 1xTMTpro [N-Term]	9.63259E-05	2.30928E-05	1	1	2	P03958	P03958 [314-323]		0	1856.92319	107	99.1	95.9	97.9	110.3	99.1	111.7	108.9	118.8	91.1	104.8	93.6	90.1	85	88.3	98.6		High	High	High	High	High	High	High	High	High	High	High	High	High	High	High	High	High	0.00002147	0.00005262	4.56
FALSE	High	[R].DMFQLHIACK.[D]	1xCarbamidomethyl [C9]; 1xTMTpro [K10]; 1xTMTpro [N-Term]	1.78071E-05	2.30928E-05	1	2	1	Q91XS1	Q91XS1 [83-92]		0	1871.01631																	No Quan Values	High	High	High	High	High	High	Not Found	Not Found	Not Found	Not Found	High	High	High	High	High	High	High	0.00002147	0.000009201	3.69
FALSE	High	[R].TPGQLSDNNSRQ.[-]	1xTMTpro [N-Term]	0.00019208	2.30928E-05	1	1	1	Q8C0E2	Q8C0E2 [325-336]		1	1620.82608																	No Quan Values	High	High	High	High	High	High	High	Not Found	Not Found	Not Found	High	High	High	High	High	High	High	0.00002147	0.0001071	3.66
FALSE	High	[K].TPGTWSHITEQIGMFSFTGLNPK.[Q]	1xTMTpro [K23]; 1xTMTpro [N-Term]	1.79582E-07	2.30928E-05	1	1	1	P05201	P05201 [347-369]		0	3157.66361																	No Quan Values	High	High	High	High	High	Not Found	Not Found	Not Found	Not Found	Not Found	High	High	High	High	High	High	High	0.00002147	8.057E-08	5.23
FALSE	High	[K].DMHGDSEYNIMFGPDICGPGTK.[K]	1xCarbamidomethyl [C17]; 1xTMTpro [K22]; 1xTMTpro [N-Term]	3.97025E-08	2.30928E-05	1	1	1	P14211	P14211 [121-142]		0	3049.43493																	No Quan Values	High	High	High	High	High	Not Found	Not Found	Not Found	Not Found	Not Found	Not Found	High	High	High	High	High	High	0.00002147	1.693E-08	5.74
FALSE	High	[K].TPNGLILSHLPNGPTAHFK.[M]	1xTMTpro [K19]; 1xTMTpro [N-Term]	2.46758E-08	2.30928E-05	1	1	1	Q7TND5	Q7TND5 [204-222]		0	2622.50116	110.2	116.7	126.4	93.8	94.2	91.6	96.4	78.1	99.9	76.1	100.5	99.8	104.2	102.9	100.5	108.6		High	High	High	High	High	High	High	High	High	High	High	High	High	High	High	High	High	0.00002147	1.035E-08	6.87
FALSE	High	[K].DMDLSQYVIRGDDEEWNEVLSK.[A]	1xOxidation [M2]; 1xTMTpro [K22]; 1xTMTpro [N-Term]	0.000201914	2.30928E-05	1	1	2	Q8K224	Q8K224 [957-978]		1	3265.61784																	No Quan Values	High	High	High	High	High	High	Not Found	High	Not Found	Not Found	High	High	High	High	High	High	High	0.00002147	0.000113	3.67
FALSE	High	[K].ETETTLPIKMDLAPPEDVLLTK.[E]	1xOxidation [M10]; 2xTMTpro [K9; K22]; 1xTMTpro [N-Term]	1.59887E-05	2.30928E-05	1	3	2	P27546	P27546 [348-369]		1	3382.92112																	No Quan Values	High	High	High	High	High	Not Found	Not Found	Not Found	Not Found	Not Found	Not Found	High	High	High	High	High	High	0.00002147	0.00000825	4.56
FALSE	High	[K].TPSFAFQGGSNTEFK.[S]	1xTMTpro [K15]; 1xTMTpro [N-Term]	1.93357E-05	2.30928E-05	1	1	2	Q9ERU9	Q9ERU9 [1704-1718]		0	2226.16865																	No Quan Values	Not Found	Not Found	Not Found	Not Found	Not Found	Not Found	Not Found	Not Found	Not Found	Not Found	Not Found	Not Found	Not Found	Not Found	Not Found	Not Found	High	0.00002147	0.00001003	4.63
FALSE	High	[K].DMALVAPEAPSEQAR.[R]	1xOxidation [M2]; 1xTMTpro [N-Term]	8.93332E-07	2.30928E-05	1	2	1	Q9CV28	Q9CV28 [294-308]		0	1904.97069	108.1	89.4	75.9	89.7	85.4	97.6	106.6	121.3	78.6	95.9	120.3	126.9	97	98.3	95.9	113.3		High	High	High	High	High	High	High	High	High	High	High	High	High	High	High	High	High	0.00002147	4.213E-07	4.79
FALSE	High	[K].DMAHQVQELFR.[T]	1xOxidation [M2]; 1xTMTpro [N-Term]	0.000158228	2.30928E-05	1	1	2	Q9CWX4	Q9CWX4 [167-177]		0	1693.8651	95	93.4	96.8	99.3	96.2	112.8	108.4	102.3	100.9	111.9	102.4	96.7	91.2	101.2	98.8	92.9		High	High	High	High	High	High	High	High	High	High	High	High	High	High	High	High	High	0.00002147	0.00008787	3.65
FALSE	High	[R].SFMALSQDIQK.[T]	1xOxidation [M3]; 1xTMTpro [K11]; 1xTMTpro [N-Term]	9.69114E-06	2.30928E-05	1	1	2	Q60865	Q60865 [113-123]		0	1892.0443	104.9	93.1	102.3	99.8	107.2	100.6	97.2	100.4	79.6	101.7	97.9	108.4	108.5	99.8	103.7	95.1		High	High	High	High	High	High	High	High	High	High	High	High	High	High	High	High	High	0.00002147	0.00000493	4.44
FALSE	High	[K].DMAHQVQELFR.[T]	1xTMTpro [N-Term]	1.22525E-05	2.30928E-05	1	1	1	Q9CWX4	Q9CWX4 [167-177]		0	1677.87019	110.4	111	104.4	93.4	95.3	95.3	95.8	77.5	71.9	72.4	85.8	128.3	122.3	117.5	117.4	101.2		High	High	High	High	High	High	High	High	High	High	High	High	High	High	High	High	High	0.00002147	0.000006257	3.83
FALSE	High	[R].SFMALSQDIQK.[T]	1xTMTpro [K11]; 1xTMTpro [N-Term]	6.5416E-06	2.30928E-05	1	1	2	Q60865	Q60865 [113-123]		0	1876.04939																	No Quan Values	High	High	High	High	High	High	High	High	High	High	High	High	High	High	High	High	High	0.00002147	0.000003279	4.14
FALSE	High	[K].DMAAPGTSSVPAPTAGNAEK.[L]	1xOxidation [M2]; 1xTMTpro [K20]; 1xTMTpro [N-Term]	2.52724E-06	2.30928E-05	1	2	1	Q569Z5	Q569Z5 [829-848]		0	2496.28957	78.9	95.6	115.8	95.1	91.7	98.3	107	110	137.1	116.8	103.7	87.2	94.6	68.9	98.3	101		High	High	High	High	High	High	High	High	High	High	High	High	High	High	High	High	High	0.00002147	0.000001231	5.22
FALSE	High	[K].DMAAPGTSSVPAPTAGNAEK.[L]	1xTMTpro [K20]; 1xTMTpro [N-Term]	9.51201E-05	2.30928E-05	1	2	1	Q569Z5	Q569Z5 [829-848]		0	2480.29466	70.9	109.3	125.1	126.7	90.4	92.4	92	104.3		160.2	135.9	82.8	113.1	89.9	97.3	109.6		High	High	High	High	High	High	High	High	Not Found	High	High	High	High	High	High	High	High	0.00002147	0.00005206	4.27
FALSE	High	[K].DMAAFNERPIIFALSNPTSK.[A]	1xOxidation [M2]; 1xTMTpro [K20]; 1xTMTpro [N-Term]	0.000120812	2.30928E-05	1	1	2	P06801	P06801 [393-412]		0	2846.53662	108.9	99.7	100.8	105.6	108.5	99	112.7	96.9	115.6	113.2	95.2	91.6	84.1	89.8	86.7	91.6		High	High	High	High	High	High	High	High	High	High	High	High	High	High	High	High	High	0.00002147	0.0000666	3.86
FALSE	High	[R].TPSAVEPLKPQEEDQPIPAQR.[F]	1xTMTpro [K9]; 1xTMTpro [N-Term]	0.00019817	2.30928E-05	1	2	1	Q9Z1J2	Q9Z1J2 [582-602]		0	2938.61295																	No Quan Values	Not Found	Not Found	Not Found	Not Found	Not Found	Not Found	Not Found	Not Found	Not Found	Not Found	Not Found	Not Found	Not Found	Not Found	High	Not Found	High	0.00002147	0.0001112	4.48
FALSE	High	[K].DMAAFNERPIIFALSNPTSK.[A]	1xTMTpro [K20]; 1xTMTpro [N-Term]	1.11532E-06	2.30928E-05	1	1	2	P06801	P06801 [393-412]		0	2830.5417	132.8	106.7	106.4	88.4	127.6	105	94.2	96.3	117.6	92.7	87.9	84.5	88	96.4	89.6	85.8		High	High	High	High	High	High	High	High	High	High	High	High	High	High	High	High	High	0.00002147	5.304E-07	4.69
FALSE	High	[R].DMAAAGLHSNVR.[L]	1xTMTpro [N-Term]	4.70831E-07	2.30928E-05	1	1	1	Q9WVM3	Q9WVM3 [9-20]		0	1545.81268																	No Quan Values	High	High	High	High	High	High	High	High	Not Found	High	High	High	High	High	High	High	High	0.00002147	2.179E-07	4.66
FALSE	High	[K].DIYYNNMEEICGGEKPYLSPDILEEK.[H]	1xCarbamidomethyl [C11]; 1xOxidation [M7]; 2xTMTpro [K15; K26]; 1xTMTpro [N-Term]	0.000082806	2.30928E-05	1	2	1	Q91YH5	Q91YH5 [361-386]		0	4048.03874	102.9	107.1	105.2	111.9	85.7	102.1	82.5	65.9	115.1	94.9	91.2	76.5	116.3	102.1	127.1	113.3		High	High	High	High	High	High	High	High	High	High	High	High	High	High	High	High	High	0.00002147	0.00004509	5.1
FALSE	High	[R].ETFQVLNMHGK.[V]	1xOxidation [M8]; 1xTMTpro [K11]; 1xTMTpro [N-Term]	7.02043E-07	2.30928E-05	1	2	2	O55201	O55201 [554-564]		0	1928.05554	90	84.6	114.8	90.3	98.5	85.7	94.6	101.1	107.8	106.4	140	93.1	89.7	91.8	100.7	111		High	High	High	High	High	High	High	High	High	High	High	High	High	High	High	High	High	0.00002147	3.274E-07	3.97
FALSE	High	[R].TPTQTNGSNVPFKPR.[G]	1xTMTpro [K13]; 1xTMTpro [N-Term]	8.3764E-06	2.30928E-05	1	6	2	Q9ESZ8	Q9ESZ8 [703-717]		0	2252.26428																	No Quan Values	Not Found	Not Found	Not Found	Not Found	Not Found	Not Found	Not Found	Not Found	Not Found	Not Found	Not Found	Not Found	Not Found	Not Found	Not Found	Not Found	High	0.00002147	0.000004236	4.52
FALSE	High	[K].DLYMIGCDR.[S]	1xCarbamidomethyl [C7]; 1xTMTpro [N-Term]	0.000178206	2.30928E-05	1	2	1	Q80Y20	Q80Y20 [426-434]		0	1446.70404																	No Quan Values	High	High	High	High	Not Found	Not Found	Not Found	Not Found	Not Found	Not Found	Not Found	High	High	High	High	High	High	0.00002147	0.00009942	2.44
FALSE	High	[K].TPTSASPGGK.[R]	1xTMTpro [K10]; 1xTMTpro [N-Term]	0.000158228	2.30928E-05	1	2	4	Q91VE6	Q91VE6 [299-308]		0	1510.87208																	No Quan Values	High	High	High	High	High	High	High	High	High	High	High	High	High	High	High	High	High	0.00002147	0.00008794	1.85
FALSE	High	[R].TPTSGQSTPICSSR.[N]	1xCarbamidomethyl [C11]; 1xTMTpro [N-Term]	5.28927E-05	2.30928E-05	1	1	1	Q5XFZ0	Q5XFZ0 [168-181]		0	1782.89753																	No Quan Values	High	High	High	High	High	High	Not Found	Not Found	Not Found	Not Found	High	High	High	High	High	High	High	0.00002147	0.00002844	5.01
FALSE	High	[K].SFLYEIVSNK.[R]	1xTMTpro [K10]; 1xTMTpro [N-Term]	0.000024288	2.30928E-05	1	2	4	Q60710	Q60710 [327-336]		0	1808.04496	109.4	109	138.7	102.4	108.5	94.4	91.7	113.6	85.6	80.8	63.5	109.2	112.6	88	89.2	103.3		High	High	High	High	High	High	High	High	High	High	High	High	High	High	High	High	High	0.00002147	0.00001271	3.61
FALSE	High	[R].TPVLLGPPASPCTGGWAADGLK.[H]	1xCarbamidomethyl [C12]; 1xTMTpro [K22]; 1xTMTpro [N-Term]	6.89615E-05	2.30928E-05	1	1	1	Q7TNS8	Q7TNS8 [67-88]		0	2773.52024																	No Quan Values	High	High	High	High	High	Not Found	Not Found	Not Found	Not Found	Not Found	Not Found	High	High	High	High	High	High	0.00002147	0.00003726	4.31
FALSE	High	[R].DMAAAGLHSNVR.[L]	1xOxidation [M2]; 1xTMTpro [N-Term]	7.58094E-08	2.30928E-05	1	1	3	Q9WVM3	Q9WVM3 [9-20]		0	1561.80759																	No Quan Values	High	High	High	High	High	High	High	Not Found	Not Found	High	High	High	High	High	High	High	High	0.00002147	3.295E-08	4.59
FALSE	High	[K].TPQTVAGYTIPPGHQVCVSPTVNQR.[L]	1xCarbamidomethyl [C17]; 1xTMTpro [N-Term]	9.57211E-05	2.30928E-05	1	1	1	Q8K0C4	Q8K0C4 [386-410]		0	3011.5692																	No Quan Values	High	Not Found	Not Found	Not Found	Not Found	Not Found	Not Found	Not Found	Not Found	Not Found	Not Found	Not Found	Not Found	Not Found	Not Found	High	High	0.00002147	0.00005232	4.45
FALSE	High	[R].DMAQMNDLQAQIEESNK.[E]	1xOxidation [M5]; 1xTMTpro [K17]; 1xTMTpro [N-Term]	1.55886E-05	2.30928E-05	1	7	1	Q9JMH9-1	Q9JMH9-1 [1768-1784]		0	2589.27802																	No Quan Values	Not Found	Not Found	Not Found	Not Found	Not Found	Not Found	Not Found	Not Found	Not Found	Not Found	Not Found	Not Found	Not Found	Not Found	Not Found	Not Found	High	0.00002147	0.000008017	4.45
FALSE	High	[K].SFMDFGSWER.[H]	1xTMTpro [N-Term]	0.000114886	2.30928E-05	1	1	2	Q9ERA6	Q9ERA6 [139-148]		0	1565.73778	139.3	104.2	91.2	97.5	107.9	118.7	102.5	109	71.3	95.4	85.3	108	81.9	90	90.4	107.6		High	High	High	High	High	High	High	High	High	High	High	High	High	High	High	High	High	0.00002147	0.00006314	3.46
FALSE	High	[K].SFPCFDEPAMK.[A]	1xCarbamidomethyl [C4]; 1xOxidation [M10]; 1xTMTpro [K11]; 1xTMTpro [N-Term]	0.000194494	2.30928E-05	1	1	2	P97449	P97449 [220-230]		0	1952.97418	95.3	96.1	103.1	91.4	103.2	104.1	98.3	114.5	105.8	108.8	103	110.7	90.3	87.6	90.6	97.1		High	High	High	High	High	High	High	High	High	High	High	High	High	High	High	High	High	0.00002147	0.0001085	3.6
FALSE	High	[R].TPPLGPMPNEDIDVSNLER.[L]	1xOxidation [M7]; 1xTMTpro [N-Term]	0.00011634	2.30928E-05	1	1	4	Q8K2M0	Q8K2M0 [29-47]		0	2414.21925	93.6	106.2	86.8	103.5	103.7	109.8	107.4	94.8	101	94	105.3	89.1	100	89.9	106.2	108.6		High	High	High	High	High	High	High	High	High	High	High	High	High	High	High	High	High	0.00002147	0.00006415	3.75
FALSE	High	[K].TPPPVLIFAEK.[K]	1xTMTpro [K11]; 1xTMTpro [N-Term]	4.90291E-05	2.30928E-05	1	1	3	Q91VN6	Q91VN6 [431-441]		0	1820.11773	101.1	95.4	85.7	95.7	103.5	95.2	112.4	115.4	112.2	94.8	91.9	107	100.1	92	100.3	97.3		High	High	High	High	High	High	High	High	High	High	High	High	High	High	High	High	High	0.00002147	0.00002629	4.52
FALSE	High	[K].DMDLIDVNEAFAPQFLSVQK.[A]	1xOxidation [M2]; 1xTMTpro [K20]; 1xTMTpro [N-Term]	5.95335E-07	2.30928E-05	1	1	2	Q8BWT1	Q8BWT1 [313-332]		0	2904.53086																	No Quan Values	High	High	High	High	High	High	High	High	High	High	High	High	High	High	High	High	High	0.00002147	2.771E-07	5.39
FALSE	High	[R].TPPSEEDSAEAER.[L]	1xTMTpro [N-Term]	3.67381E-06	2.30928E-05	1	2	2	Q8BJU0-2	Q8BJU0-2 [81-93]		0	1721.8149																	No Quan Values	Not Found	Not Found	Not Found	High	High	Not Found	Not Found	Not Found	Not Found	Not Found	Not Found	Not Found	Not Found	Not Found	Not Found	Not Found	High	0.00002147	0.000001805	2.29
FALSE	High	[K].SFPALMELVLAAR.[D]	1xTMTpro [N-Term]	8.22644E-07	2.30928E-05	1	1	2	Q921L5	Q921L5 [711-723]		0	1721.99433																	No Quan Values	Not Found	Not Found	Not Found	Not Found	Not Found	Not Found	Not Found	Not Found	Not Found	Not Found	Not Found	Not Found	Not Found	Not Found	Not Found	Not Found	High	0.00002147	3.857E-07	2.19
FALSE	High	[R].SFNYTGDSQAQELCLYLTK.[A]	1xCarbamidomethyl [C14]; 1xTMTpro [K19]; 1xTMTpro [N-Term]	1.62136E-06	2.30928E-05	1	1	1	Q921G8	Q921G8 [363-381]		0	2846.45261																	No Quan Values	High	High	High	High	High	High	Not Found	Not Found	Not Found	Not Found	Not Found	High	High	High	High	High	High	0.00002147	7.811E-07	4.33
FALSE	High	[K].SFNYSPSSSTSEVSSTSASK.[A]	1xTMTpro [K20]; 1xTMTpro [N-Term]	7.29919E-05	2.30928E-05	1	2	1	Q6NXI6	Q6NXI6 [608-627]		0	2648.31829																	No Quan Values	High	High	High	High	High	High	High	High	Not Found	Not Found	High	High	High	High	High	High	High	0.00002147	0.00003962	4.72
FALSE	High	[R].TPQEDQWDGVGPIPGLSK.[S]	1xTMTpro [K18]; 1xTMTpro [N-Term]	4.08138E-05	2.30928E-05	1	2	1	Q68FH0	Q68FH0 [795-812]		0	2532.35897	109.3	107.1	69.2	96.1	94.7	96.7	102.7	95.4	120.9	102.2	101	97.1	101.8	105.9	100.1	99.7		High	High	High	High	High	High	High	High	High	High	High	High	High	High	High	High	High	0.00002147	0.00002168	4.89
FALSE	High	[R].SFNLPYQDAR.[K]	1xTMTpro [N-Term]	2.55502E-05	2.30928E-05	1	1	4	Q6P542	Q6P542 [706-715]		0	1514.79226	107.6	99	82.7	99.1	96.4	104.8	99.3	97.4	120	91	104.5	108.1	103.5	96.9	94.3	95.3		High	High	High	High	High	High	High	High	High	High	High	High	High	High	High	High	High	0.00002147	0.00001338	3.11
FALSE	High	[K].ETFGVNNTVYGIDAMNPSSR.[D]	1xTMTpro [N-Term]	6.70961E-06	2.30928E-05	1	2	1	Q66JS6	Q66JS6 [139-158]		0	2476.20975	66.6	98.9	75.3	112	98.6	103.5	106.2	93.9	127.2	144.2	119.8	64.9	99.8	69.2	114.5	105.4		High	High	High	High	High	High	High	High	High	High	High	High	High	High	High	High	High	0.00002147	0.000003375	4.99
FALSE	High	[K].ETFGVNNTVYGIDAMNPSSR.[D]	1xOxidation [M15]; 1xTMTpro [N-Term]	1.04018E-06	2.30928E-05	1	2	3	Q66JS6	Q66JS6 [139-158]		0	2492.20467	70.6	103.1	67.7	105.1	99.8	103.5	113.1	97.2	136	126.3	109	68.2	98.6	81.5	113.6	106.5		High	High	High	High	High	High	High	High	High	High	High	High	High	High	High	High	High	0.00002147	4.914E-07	5.77
FALSE	High	[K].ETFGVNNTVYGIDAMNPSSRDDFTEFGK.[L]	1xTMTpro [K28]; 1xTMTpro [N-Term]	4.01483E-06	2.30928E-05	1	2	1	Q66JS6	Q66JS6 [139-166]		1	3719.81431																	No Quan Values	High	Not Found	High	Not Found	Not Found	Not Found	Not Found	Not Found	Not Found	Not Found	Not Found	Not Found	Not Found	Not Found	High	Not Found	High	0.00002147	0.000001986	5.24
FALSE	High	[K].TPQQLWYTHEK.[K]	1xTMTpro [K11]; 1xTMTpro [N-Term]	3.07619E-06	2.30928E-05	1	2	2	P25976	P25976 [201-211]		0	2039.12058	75.1	94.1	127.3	106.5	98.2	120	103.5	105.4	80.8	135.1	75.2	81.3	100.7	96.8	108.2	91.8		High	High	High	High	High	High	High	High	High	High	High	High	High	High	High	High	High	0.00002147	0.000001511	5.34
FALSE	High	[R].DMCSFDNEQPFTMK.[W]	1xCarbamidomethyl [C3]; 2xOxidation [M2; M13]; 1xTMTpro [K14]; 1xTMTpro [N-Term]	0.000101302	2.30928E-05	1	1	2	Q62074	Q62074 [56-69]		0	2390.09582	106.5	93.9	85.8	93.9	98	104.9	90.2	90.9	72.3	108.8	102.4	97.9	97.9	118.9	117.2	120.4		High	High	High	High	High	High	High	High	High	High	High	High	High	High	High	High	High	0.00002147	0.00005563	4.15
FALSE	High	[K].TPQSSDSENTK.[I]	1xTMTpro [K11]; 1xTMTpro [N-Term]	0.00011345	2.30928E-05	1	2	1	Q3TWN3	Q3TWN3 [824-834]		0	1801.94234																	No Quan Values	High	High	High	High	High	High	High	Not Found	Not Found	High	High	High	High	High	High	High	High	0.00002147	0.00006218	4.51
FALSE	High	[K].ETFGVNNTVYGIDAMNPSSRDDFTEFGK.[L]	1xOxidation [M15]; 1xTMTpro [K28]; 1xTMTpro [N-Term]	0.000016927	2.30928E-05	1	2	1	Q66JS6	Q66JS6 [139-166]		1	3735.80922																	No Quan Values	High	High	High	High	High	Not Found	High	Not Found	Not Found	Not Found	Not Found	High	High	High	High	High	High	0.00002147	0.000008735	4.7
FALSE	High	[R].TPQSSSPMDQMGK.[M]	2xOxidation [M8; M11]; 1xTMTpro [K13]; 1xTMTpro [N-Term]	2.51127E-06	2.30928E-05	1	2	3	A2BH40	A2BH40 [379-391]		0	2034.01275	111.7	92.4	98.4	133.6	90.5	118.4	123.6	88.2	123.3	46.4	85.3	88.8	97	95.4	106	101.1		High	High	High	High	High	High	High	High	High	High	High	High	High	High	High	High	High	0.00002147	0.000001225	4.65
FALSE	High	[K].DMAQSIYRPSK.[N]	1xTMTpro [K11]; 1xTMTpro [N-Term]	4.99678E-05	2.30928E-05	1	1	1	Q9CSN1	Q9CSN1 [442-452]		0	1904.05554	89	90	101.5	94.9	93.3	110	102.1	98.8	109.6	97.2	92.4	111.4	103.3	110.7	106.7	89.1		High	High	High	High	High	High	High	High	High	High	High	High	High	High	High	High	High	0.00002147	0.00002683	2.12
FALSE	High	[K].SFMENQKPTSEDITLIAEQLNMEK.[E]	1xOxidation [M3]; 2xTMTpro [K7; K24]; 1xTMTpro [N-Term]	3.39717E-05	2.30928E-05	1	12	1	P25425	P25425 [400-423]		0	3724.95937																	No Quan Values	Not Found	Not Found	Not Found	Not Found	Not Found	Not Found	Not Found	Not Found	Not Found	Not Found	Not Found	Not Found	Not Found	Not Found	Not Found	Not Found	High	0.00002147	0.00001798	4.34
FALSE	High	[R].DMAQMNDLQAQIEESNK.[E]	2xOxidation [M2; M5]; 1xTMTpro [K17]; 1xTMTpro [N-Term]	1.29045E-06	2.30928E-05	1	7	1	Q9JMH9-1	Q9JMH9-1 [1768-1784]		0	2605.27294																	No Quan Values	Not Found	Not Found	Not Found	Not Found	Not Found	Not Found	Not Found	Not Found	Not Found	Not Found	Not Found	Not Found	Not Found	Not Found	Not Found	Not Found	High	0.00002147	6.143E-07	4.93
FALSE	High	[R].TPFGAYGGLLK.[D]	1xTMTpro [K11]; 1xTMTpro [N-Term]	4.96529E-05	2.30928E-05	1	1	2	Q8BWT1	Q8BWT1 [15-25]		0	1732.02891	88.6	111.8	64	99.5	100.5	103.5	113.2	79.9	75.7	129.2	143	77.4	99.7	81.1	130.2	102.7		High	High	High	High	High	High	High	High	High	High	High	High	High	High	High	High	High	0.00002147	0.00002664	3.61
FALSE	High	[K].DNPNLLFNMCGFECR.[I]	2xCarbamidomethyl [C10; C14]; 1xOxidation [M9]; 1xTMTpro [N-Term]	0.00004934	2.30928E-05	1	1	2	Q99PV0	Q99PV0 [1181-1195]		0	2207.00029	97.7	105.6	85.8	91.3	100.2	96.5	95.8	92.6	93.5	110.9	83.2	110.6	118	103.2	116.1	99		High	High	High	High	High	High	High	High	High	High	High	High	High	High	High	High	High	0.00002147	0.00002641	4.22
FALSE	High	[K].ETAEHLNLAGTSR.[S]	1xTMTpro [N-Term]	0.000007286	2.30928E-05	1	3	1	Q8C8U0	Q8C8U0 [510-522]		0	1702.90433	109.1	101.6	133.3	99.9	84.3	100.8	93.4	97.4	120.1	69.9	92.8	111.1	112.9	98	92.5	82.9		High	High	High	High	High	High	High	High	High	High	High	High	High	High	High	High	High	0.00002147	0.000003672	3.93
FALSE	High	[R].DNQSGSLLFIGR.[L]	1xTMTpro [N-Term]	8.32347E-06	2.30928E-05	1	1	1	P19324	P19324 [393-404]		0	1610.88213	87.6	78.9	97.3	93.9	99.4	87.9	96.7	110.1	87.3	137.4	126.4	95	99.9	94.5	104.9	102.8		High	High	High	High	High	High	High	High	High	High	High	High	High	High	High	High	High	0.00002147	0.000004219	4.19
FALSE	High	[R].SGETEDTFIADLVVGLCTGQIK.[T]	1xCarbamidomethyl [C17]; 1xTMTpro [K22]; 1xTMTpro [N-Term]	2.48151E-07	2.30928E-05	2	3	4	P17182; P21550	P17182 [373-394]; P21550 [373-394]		0	2961.57346	104.8	94.2	76.1	102.6	105.7	75.6	94.8	106.3	64.7	123.8	135.8	98.7	110.6	92.6	110.9	102.9	Shared	High	High	High	High	High	High	High	High	High	High	High	High	High	High	High	High	High	0.00002147	1.125E-07	5.79
FALSE	High	[K].DQLQTFSEEHPVLLTEAPLNPSK.[N]	1xTMTpro [K23]; 1xTMTpro [N-Term]	4.53254E-07	2.30928E-05	1	1	1	Q8R5C5	Q8R5C5 [97-119]		0	3201.72871																	No Quan Values	High	High	High	High	High	High	Not Found	Not Found	Not Found	Not Found	High	High	High	High	High	High	High	0.00002147	2.094E-07	5.48
FALSE	High	[K].ESSIIAPVPTEDVDTPPRK.[K]	1xTMTpro [K19]; 1xTMTpro [N-Term]	2.19818E-06	2.30928E-05	1	2	1	Q61188	Q61188 [473-491]		1	2659.47982	128.4	75.7	111.9	91	121.3	64.4	129.1	112.3	133.4	71.4	97.1	113.6	97.1	75.6	106.4	71.4		High	High	High	High	High	High	High	High	High	High	High	High	High	High	High	High	High	0.00002147	0.000001068	5.19
FALSE	High	[K].DQLQTFSEEHPVLLTEAPLNPR.[K]	1xTMTpro [N-Term]	6.84951E-08	2.30928E-05	1	1	2	P61164	P61164 [97-118]		0	2838.49569	113.8	106.2	129.1	105.3	111.8	75.3	98.2	80.3			86	162.5	164.5	119.3	126.1	121.6		High	High	High	High	High	High	High	High	Not Found	Not Found	High	High	High	High	High	High	High	0.00002147	2.971E-08	5.52
FALSE	High	[K].TLVLIGAQGVGR.[R]	1xTMTpro [N-Term]	1.90923E-05	2.30928E-05	2	4	2	Q9JLB0-2; Q9WV34	Q9JLB0-2 [339-350]; Q9WV34 [352-363]		0	1487.92288	97.6	100.9	94.9	100.3	107.3	114.1	98.7	131.4	83.8	88.9	82.3	95.3	113.6	91.3	109.1	90.4	Shared	High	High	High	High	High	High	High	High	High	High	High	High	High	High	High	High	High	0.00002147	0.000009926	2.64
FALSE	High	[K].DQLPADECNK.[L]	1xCarbamidomethyl [C8]; 1xTMTpro [K10]; 1xTMTpro [N-Term]	1.07255E-05	2.30928E-05	1	1	3	P38647	P38647 [601-610]		0	1797.92967	88.3	90.6	227.9	93.5	84.1	76.4	84.2	91.3	92.8	90.2	79.3	100.7	95.2	129.3	86.2	90.1		High	High	High	High	High	High	High	High	High	High	High	High	High	High	High	High	High	0.00002147	0.000005457	4.57
FALSE	High	[R].SGERPVTAGEEDEEVPDSIDAR.[E]	1xTMTpro [N-Term]	4.04037E-06	2.30928E-05	1	1	4	Q9D187	Q9D187 [23-44]		0	2662.27631	108.9	114.8	107.5	106.9	111.4	77.4	98.9	106.3	54.7	66.8	107.8	111.5	111	122.3	101.1	92.6		High	High	High	High	High	High	High	High	High	High	High	High	High	High	High	High	High	0.00002147	0.000002002	3.51
FALSE	High	[K].TLVLIGASGVGR.[S]	1xTMTpro [N-Term]	4.73826E-07	2.30928E-05	1	1	3	P70290	P70290 [284-295]		0	1446.89633	115.4	98.3	100.8	95.8	97.7	113.8	99.1	94.8	76.5	87	98	95.9	106.9	114.7	111	94		High	High	High	High	High	High	High	High	High	High	High	High	High	High	High	High	High	0.00002147	2.189E-07	2.67
FALSE	High	[K].ESSPLFDDGQLWGEETEDGIK.[H]	1xTMTpro [K21]; 1xTMTpro [N-Term]	1.74718E-05	2.30928E-05	1	1	3	Q9D0F1	Q9D0F1 [200-220]		0	2960.46568																	No Quan Values	High	High	High	High	High	Not Found	Not Found	Not Found	Not Found	Not Found	Not Found	High	High	High	High	High	High	0.00002147	0.00000907	5.41
FALSE	High	[R].TLVLLDNLNVR.[D]	1xTMTpro [N-Term]	0.00013698	2.30928E-05	1	1	3	O54734	O54734 [32-42]		0	1573.95966	108.2	97.7	84	94.5	99.5	100.6	99.5	90.1	103.2	106.3	100	91.9	103.4	105.3	106.6	109.1		High	High	High	High	High	High	High	High	High	High	High	High	High	High	High	High	High	0.00002147	0.00007588	3.23
FALSE	High	[K].DQLIVNLLKEEQAPQNK.[I]	2xTMTpro [K9; K17]; 1xTMTpro [N-Term]	1.66301E-06	2.30928E-05	1	1	2	P06151	P06151 [6-22]		1	2892.69747	99.5	102.7	79.9	95.4	113.3	100.9	137.1	110.3	78.9	87.3	97.2	99.4	97.1	91.9	108.7	100.5		High	High	High	High	High	High	High	High	High	High	High	High	High	High	High	High	High	0.00002147	8.006E-07	6.13
FALSE	High	[K].TLVLLLGVDPSR.[Q]	1xTMTpro [N-Term]	0.000120055	2.30928E-05	1	1	1	Q9JLN9	Q9JLN9 [1672-1683]		0	1586.98006																	No Quan Values	High	High	High	High	High	High	High	Not Found	Not Found	High	High	High	High	High	High	High	High	0.00002147	0.00006613	2.76
FALSE	High	[K].TLVLSNLSYSATK.[E]	1xTMTpro [K13]; 1xTMTpro [N-Term]	3.2984E-06	2.30928E-05	1	1	3	P09405	P09405 [488-500]		0	2005.18251																	No Quan Values	Not Found	Not Found	Not Found	Not Found	Not Found	Not Found	Not Found	Not Found	Not Found	Not Found	Not Found	Not Found	Not Found	Not Found	Not Found	Not Found	High	0.00002147	0.000001619	4.32
FALSE	High	[K].DQLLLGPTYATPK.[V]	1xTMTpro [K13]; 1xTMTpro [N-Term]	8.33144E-07	2.30928E-05	1	1	3	Q99JY0	Q99JY0 [350-362]		0	2025.1876	76	93	117.5	95.1	89.7	95	107.7	95	134.5	131.9	108.6	68.1	95.8	78.1	115.6	98.3		High	High	High	High	High	High	High	High	High	High	High	High	High	High	High	High	High	0.00002147	3.928E-07	4.82
FALSE	High	[K].TLVLSNLSYSATKETLEEVFEK.[A]	2xTMTpro [K13; K22]; 1xTMTpro [N-Term]	3.77118E-07	2.30928E-05	1	1	1	P09405	P09405 [488-509]		1	3413.92356																	No Quan Values	Not Found	Not Found	Not Found	Not Found	Not Found	Not Found	Not Found	Not Found	Not Found	Not Found	Not Found	Not Found	Not Found	Not Found	Not Found	Not Found	High	0.00002147	1.732E-07	6
FALSE	High	[K].TIVNDVFQGSMR.[I]	1xTMTpro [N-Term]	1.89988E-06	2.30928E-05	1	1	2	Q3TIX9	Q3TIX9 [342-353]		0	1670.88551	101.3	104.2	94.6	96.1	102	100.7	118.2	96.1	66	96.8	82	106.4	103	115.5	118.5	98.6		High	High	High	High	High	High	High	High	High	High	High	High	High	High	High	High	High	0.00002147	9.163E-07	3.55
FALSE	High	[K].ESSPLFDDGQLWGEETEDGIKHNK.[L]	2xTMTpro [K21; K24]; 1xTMTpro [N-Term]	2.67082E-05	2.30928E-05	1	1	1	Q9D0F1	Q9D0F1 [200-223]		1	3643.86963																	No Quan Values	High	High	Not Found	High	High	High	High	Not Found	Not Found	Not Found	High	High	High	High	High	High	High	0.00002147	0.00001401	5.1
FALSE	High	[R].SGEQVPLLLK.[M]	1xTMTpro [K10]; 1xTMTpro [N-Term]	4.66109E-05	2.30928E-05	1	2	2	Q920Q4	Q920Q4 [545-554]		0	1692.05513	105.6	96.9	97.3	93.4	96.6	101.6	98.1	98.1	87.3	94.7	98.8	118.3	109.3	104.6	102.4	97.1		High	High	High	High	High	High	High	High	High	High	High	High	High	High	High	High	High	0.00002147	0.00002491	3.86
FALSE	High	[R].SGENIPMAYR.[G]	1xTMTpro [N-Term]	0.000131917	2.30928E-05	1	1	1	Q9JLF6	Q9JLF6 [803-812]		0	1441.74286	107.7	105	84.3	111.2	89	92.9	52.3	68	131.4	102.5	86.7	119.6	115.6	98.3	115.6	119.9		High	High	High	High	High	High	High	High	High	High	High	High	High	High	High	High	High	0.00002147	0.00007307	1.4
FALSE	High	[R].TLVNKEEPPKELPPAEPVLSPLEGTK.[M]	3xTMTpro [K5; K10; K26]; 1xTMTpro [N-Term]	0.000109249	2.30928E-05	1	1	1	Q8BG81	Q8BG81 [256-281]		2	4029.36283																	No Quan Values	Not Found	Not Found	Not Found	Not Found	Not Found	Not Found	Not Found	Not Found	Not Found	Not Found	Not Found	Not Found	Not Found	Not Found	Not Found	Not Found	High	0.00002147	0.00006005	5.04
FALSE	High	[K].DQLIVNLLK.[E]	1xTMTpro [K9]; 1xTMTpro [N-Term]	0.000018497	2.30928E-05	1	1	26	P06151	P06151 [6-14]		0	1664.06021	104.2	105.4	178.6	101.6	97.4	94.4	86.1	102.1	73.5	82.4	59.1	112.2	112.7	91.5	96.8	102.1		High	High	High	High	High	High	High	High	High	High	High	High	High	High	High	High	High	0.00002147	0.000009612	3.35
FALSE	High	[K].TLVNYFLK.[L]	1xTMTpro [K8]; 1xTMTpro [N-Term]	2.13983E-05	2.30928E-05	1	1	4	O09159	O09159 [291-298]		0	1605.98598																	No Quan Values	High	High	High	High	High	High	High	High	Not Found	High	High	High	High	High	High	High	High	0.00002147	0.00001112	2.71
FALSE	High	[R].TLVLEGLEK.[A]	1xTMTpro [K9]; 1xTMTpro [N-Term]	0.000128645	2.30928E-05	2	2	1	Q8CC88-2; Q8CC88	Q8CC88-2 [171-179]; Q8CC88 [171-179]		0	1610.00203	105.7	95.9	88.9	100	103.9	100.4	111.1	101.2	105	99.6	97.7	101.3	99	96	95.1	99	Shared	High	High	High	High	High	High	High	High	High	High	High	High	High	High	High	High	High	0.00002147	0.00007117	3.8
FALSE	High	[R].DQLSVLDNGVDIVVGTPGR.[L]	1xTMTpro [N-Term]	5.34496E-07	2.30928E-05	1	1	1	Q91VR5	Q91VR5 [331-349]		0	2258.23114																	No Quan Values	Not Found	Not Found	Not Found	Not Found	Not Found	Not Found	Not Found	Not Found	Not Found	Not Found	Not Found	Not Found	Not Found	Not Found	Not Found	High	High	0.00002147	2.476E-07	4.99
FALSE	High	[R].SGEYSCIFLPEPVGR.[S]	1xCarbamidomethyl [C6]; 1xTMTpro [N-Term]	5.61828E-06	2.30928E-05	1	2	2	P18572	P18572 [198-212]		0	2015.02273	66.3	87.5	52	101.8	93.4	98.6	100.9	90.7	154.2	149.1	119.6	67.2	107.5	75.9	134.2	101.1		High	High	High	High	High	High	High	High	High	High	High	High	High	High	High	High	High	0.00002147	0.000002812	5.38
FALSE	High	[K].ESSDPNSCNSTGQLMPSK.[M]	1xCarbamidomethyl [C8]; 1xOxidation [M15]; 1xTMTpro [K18]; 1xTMTpro [N-Term]	0.000121573	2.30928E-05	1	1	1	P30558	P30558 [395-412]		0	2563.22599																	No Quan Values	High	High	High	Not Found	Not Found	Not Found	Not Found	Not Found	Not Found	Not Found	Not Found	High	High	Not Found	High	Not Found	High	0.00002147	0.00006708	3.86
FALSE	High	[R].TIVCQESELPDELLYGR.[A]	1xCarbamidomethyl [C4]; 1xTMTpro [N-Term]	1.46314E-05	2.30928E-05	1	1	1	Q9JJK2	Q9JJK2 [184-200]		0	2326.19198																	No Quan Values	High	High	High	High	High	High	Not Found	Not Found	Not Found	Not Found	High	High	High	High	High	High	High	0.00002147	0.000007541	4.32
FALSE	High	[K].DQPDGTSLSPAQSPSQSQPPAACTPR.[E]	1xCarbamidomethyl [C23]; 1xTMTpro [N-Term]	4.62617E-09	2.30928E-05	1	5	1	P97434	P97434 [213-238]		0	2984.43389																	No Quan Values	Not Found	Not Found	Not Found	Not Found	Not Found	Not Found	Not Found	Not Found	Not Found	Not Found	Not Found	Not Found	Not Found	Not Found	Not Found	Not Found	High	0.00002147	1.851E-09	5.71
FALSE	High	[R].DQNTVETLQR.[M]	1xTMTpro [N-Term]	0.000038555	2.30928E-05	2	2	2	Q62261; Q62261-2	Q62261 [1835-1844]; Q62261-2 [1822-1831]		0	1507.80355	56.4	92.7	60.8	113.9	98.8	75.5	138.2	94.3	141.5	152.2	129.8	58.8	82.5	60	138.1	106.3	Shared	High	High	High	High	High	High	High	High	High	High	High	High	High	High	High	High	High	0.00002147	0.00002047	3.04
FALSE	High	[R].TLVEDLFADK.[H]	1xTMTpro [K10]; 1xTMTpro [N-Term]	3.27058E-05	2.30928E-05	1	1	4	Q6P4T2	Q6P4T2 [795-804]		0	1759.01332	96.6	100.2	103.6	94.2	85.4	92.9	89.3	98	81.1	83	67.8	128.5	137.2	112.6	119.9	109.8		High	High	High	High	High	High	High	High	High	High	High	High	High	High	High	High	High	0.00002147	0.00001724	3.65
FALSE	High	[R].DQMTCEGDPAREPPTQQCGSSSFPCNNGK.[C]	3xCarbamidomethyl [C5; C18; C25]; 1xOxidation [M3]; 1xTMTpro [K29]; 1xTMTpro [N-Term]	0.000149552	2.30928E-05	1	1	1	A2ARV4	A2ARV4 [1008-1036]		1	3879.72862																	No Quan Values	Not Found	High	Not Found	High	High	Not Found	Not Found	Not Found	Not Found	Not Found	Not Found	High	High	Not Found	Not Found	High	High	0.00002147	0.00008278	4.25
FALSE	High	[K].SGEVLVNVK.[E]	1xTMTpro [K9]; 1xTMTpro [N-Term]	5.15723E-05	2.30928E-05	1	1	6	Q9QZD9	Q9QZD9 [177-185]		0	1552.95541	109.6	102.9	104.9	98.1	96.2	93.2	110.2	96.2	91.7	96.9	110.7	105.6	99.6	96.8	101.1	86.5		High	High	High	High	High	High	High	High	High	High	High	High	High	High	High	High	High	0.00002147	0.00002758	3.05
FALSE	High	[K].DQMSHLFNVAHTLR.[M]	1xOxidation [M3]; 1xTMTpro [N-Term]	2.67082E-05	2.30928E-05	1	2	3	B2RQC6	B2RQC6 [1935-1948]		0	1989.02954																	No Quan Values	High	High	High	High	High	High	Not Found	Not Found	Not Found	Not Found	High	High	High	High	High	High	High	0.00002147	0.000014	3.98
FALSE	High	[K].TLVLDCHYPEDEIGHEDEAESDIFSIK.[E]	1xCarbamidomethyl [C6]; 1xTMTpro [K27]; 1xTMTpro [N-Term]	1.25813E-06	2.30928E-05	1	1	4	O35658	O35658 [177-203]		0	3769.83986	93.8	102.3	93.6	108.1	102.8	92.5	109.6	110.1	114.8	101.9	84.3	102.7	89.1	100.6	78.6	115.1		High	High	High	High	High	High	High	High	High	High	High	High	High	High	High	High	High	0.00002147	5.986E-07	5.61
FALSE	High	[K].DQMSHLFNVAHTLR.[M]	1xTMTpro [N-Term]	1.15857E-06	2.30928E-05	1	2	1	B2RQC6	B2RQC6 [1935-1948]		0	1973.03463	114.6	108.1	85.3	102	110.1	83.6	89.2	89	93.8	87.6	96.1	124.9	103.5	114.2	89.2	108.8		High	High	High	High	High	High	High	High	High	High	High	High	High	High	High	High	High	0.00002147	0.000000552	4.21
FALSE	High	[R].DQMQQQLSDYEQLLDVK.[L]	1xTMTpro [K17]; 1xTMTpro [N-Term]	8.42967E-06	2.30928E-05	1	1	4	P14733	P14733 [352-368]		0	2689.39985																	No Quan Values	Not Found	High	Not Found	Not Found	Not Found	Not Found	Not Found	Not Found	Not Found	High	Not Found	Not Found	Not Found	Not Found	Not Found	Not Found	High	0.00002147	0.000004252	4.69
FALSE	High	[R].DQMEGSPNSSESFEHIAR.[S]	1xOxidation [M3]; 1xTMTpro [N-Term]	3.34312E-07	2.30928E-05	1	2	2	Q3TLH4	Q3TLH4 [750-767]		0	2341.06857																	No Quan Values	High	High	High	High	High	High	Not Found	Not Found	Not Found	Not Found	Not Found	High	High	High	High	High	High	0.00002147	1.531E-07	4.96
FALSE	High	[K].DQIYEIFQK.[L]	1xTMTpro [K9]; 1xTMTpro [N-Term]	4.10728E-05	2.30928E-05	1	2	1	P10630-2	P10630-2 [196-204]		0	1792.01366	112.7	98.3	125.5	111.7	88.3	112.7	65.3	116.7	74	89.8	80.1	107.1	93.1	67.3	116	141.3		High	High	High	High	High	High	High	High	High	High	High	High	High	High	High	High	High	0.00002147	0.00002179	3.87
FALSE	High	[K].DQIYDIFQK.[L]	1xTMTpro [K9]; 1xTMTpro [N-Term]	6.59805E-05	2.30928E-05	1	1	11	P60843	P60843 [194-202]		0	1777.99801	97.2	100.4	163.7	99.8	91.8	89.3	86.7	95.6	88	102.9	78.2	110.1	113.6	80.7	103.6	98.3		High	High	High	High	High	High	High	High	High	High	High	High	High	High	High	High	High	0.00002147	0.00003572	3.85
FALSE	High	[K].DQLVNDIGKPSSQK.[A]	2xTMTpro [K9; K14]; 1xTMTpro [N-Term]	0.000177095	2.30928E-05	1	3	1	D3YXJ0	D3YXJ0 [594-607]		0	2441.418																	No Quan Values	Not Found	Not Found	Not Found	Not Found	Not Found	Not Found	Not Found	Not Found	Not Found	Not Found	Not Found	Not Found	Not Found	Not Found	Not Found	Not Found	High	0.00002147	0.00009898	3.45
FALSE	High	[K].TIVGVPTGK.[A]	1xTMTpro [K9]; 1xTMTpro [N-Term]	0.000181579	2.30928E-05	1	2	2	Q8BJH1	Q8BJH1 [198-206]		0	1479.93903	97.1	97.9	109.6	106.7	89.2	105.4	111.9	99.6	110	90	111.8	102.3	91	99.7	94.8	83.1		High	High	High	High	High	High	High	High	High	High	High	High	High	High	High	High	High	0.00002147	0.000101	2.7
FALSE	High	[K].TLVHTVSVAVIDGTR.[A]	1xTMTpro [N-Term]	1.03253E-05	2.30928E-05	1	2	1	Q9WTQ5	Q9WTQ5 [867-881]		0	1872.08738																	No Quan Values	Not Found	Not Found	Not Found	Not Found	Not Found	Not Found	Not Found	Not Found	Not Found	Not Found	Not Found	Not Found	Not Found	Not Found	Not Found	Not Found	High	0.00002147	0.000005273	4.48
FALSE	High	[K].ESSGEVSETPR.[G]	1xTMTpro [N-Term]	3.84054E-06	2.30928E-05	1	1	2	O09000	O09000 [593-603]		0	1481.74028																	No Quan Values	High	High	High	High	High	High	High	High	Not Found	Not Found	High	High	High	High	High	High	High	0.00002147	0.000001901	3.06
FALSE	High	[R].ESSLDILAPGR.[R]	1xTMTpro [N-Term]	3.55105E-05	2.30928E-05	1	2	2	Q66T02	Q66T02 [258-268]		0	1461.82322																	No Quan Values	High	High	High	High	High	Not Found	High	Not Found	Not Found	Not Found	High	High	High	High	High	High	High	0.00002147	0.00001884	2.18
FALSE	High	[R].DQMQQQLSDYEQLLDVK.[L]	1xOxidation [M3]; 1xTMTpro [K17]; 1xTMTpro [N-Term]	3.32198E-07	2.30928E-05	1	1	4	P14733	P14733 [352-368]		0	2705.39477	51.7	92.1	53.8	96.7	88.6	102.9	127.9	72	178.1	163	156.8	42.6	82.9	67.9	117.6	105.2		High	High	High	High	High	High	High	High	High	High	High	High	High	High	High	High	High	0.00002147	1.514E-07	4.53
FALSE	High	[K].SGEYWIDPNQGCNLDAIK.[V]	1xCarbamidomethyl [C12]; 1xTMTpro [K18]; 1xTMTpro [N-Term]	0.00013698	2.30928E-05	1	2	1	P11087	P11087 [1260-1277]		0	2688.35832	84.3	78.1	167.2	103.7	95.9	88	79.4	161	122.1	136.2	108.9	72.4	70	68.7	61.3	102.8		High	High	High	High	High	High	High	High	High	High	High	High	High	High	High	High	High	0.00002147	0.0000755	3.56
FALSE	High	[K].DQLAQLLDEK.[D]	1xTMTpro [K10]; 1xTMTpro [N-Term]	6.85276E-05	2.30928E-05	1	1	1	Q6RT24	Q6RT24 [374-383]		0	1781.03003	103.8	103.2	102	85.8	86.8	77.4	81.7	68.9	74.9	58.4	55.1	160.9	151.3	147.6	138.6	103.6		High	High	High	High	High	High	High	High	High	High	High	High	High	High	High	High	High	0.00002147	0.00003699	4.28
FALSE	High	[K].DQIAQLEASLSAAKK.[Q]	2xTMTpro [K14; K15]; 1xTMTpro [N-Term]	1.47425E-06	2.30928E-05	1	1	2	P14733	P14733 [169-183]		1	2485.4806																	No Quan Values	Not Found	Not Found	Not Found	Not Found	Not Found	Not Found	Not Found	Not Found	Not Found	Not Found	Not Found	Not Found	Not Found	Not Found	Not Found	Not Found	High	0.00002147	7.071E-07	5.52
FALSE	High	[R].TLYLLAPSFPDK.[Q]	1xTMTpro [K12]; 1xTMTpro [N-Term]	0.000130271	2.30928E-05	1	4	1	P49025	P49025 [1566-1577]		0	1973.16032	115.2	111.5	116.2	95.5	95.5	97.3	89.1	85	63.8	78.1	66.2	118.9	126.9	115.9	117.7	107.1		High	High	High	High	High	High	High	High	High	High	High	High	High	High	High	High	High	0.00002147	0.00007211	3.88
FALSE	High	[K].TLYNNQPIDFLK.[K]	1xTMTpro [K12]; 1xTMTpro [N-Term]	6.31276E-05	2.30928E-05	1	1	2	Q8R016	Q8R016 [298-309]		0	2074.18285	106.6	99.4	99.4	97.6	101.3	105.9	105.6	101.9	94.8	97.9	99.6	94.7	92.9	97.7	100.6	104.3		High	High	High	High	High	High	High	High	High	High	High	High	High	High	High	High	High	0.00002147	0.00003407	4.29
FALSE	High	[K].TLYNNQPIDFLKK.[M]	2xTMTpro [K12; K13]; 1xTMTpro [N-Term]	2.67082E-05	2.30928E-05	1	1	3	Q8R016	Q8R016 [298-310]		1	2506.48495	107.7	108	81.4	105.4	103.4	91.1	89.9	81.6	107.3	112.2	82.3	120.7	99.3	100.4	106	103.3		High	High	High	High	High	High	High	High	High	High	High	High	High	High	High	High	High	0.00002147	0.00001399	4.2
FALSE	High	[K].TLYSFFSPTPTGK.[R]	1xTMTpro [K13]; 1xTMTpro [N-Term]	9.81478E-06	2.30928E-05	1	1	2	P97931	P97931 [6-18]		0	2054.1454	102.5	104.3	115.4	108.8	110.3	107.4	96.4	77.2	77.6	89.7	95.5	95.1	110.8	94.6	114.6	99.8		High	High	High	High	High	High	High	High	High	High	High	High	High	High	High	High	High	0.00002147	0.000005001	4.45
FALSE	High	[K].SGEEGMPDLAHVMR.[I]	2xOxidation [M6; M13]; 1xTMTpro [N-Term]	9.63259E-05	2.30928E-05	1	4	3	P36993	P36993 [327-340]		0	1864.88525																	No Quan Values	High	High	High	High	High	High	Not Found	High	High	Not Found	High	High	High	High	High	High	High	0.00002147	0.00005282	4.17
FALSE	High	[K].SGEEDFESLASQFSDCSSAK.[A]	1xCarbamidomethyl [C16]; 1xTMTpro [K20]; 1xTMTpro [N-Term]	6.19429E-05	2.30928E-05	1	1	1	Q9QUR7	Q9QUR7 [100-119]		0	2789.30674																	No Quan Values	High	High	High	High	High	High	High	Not Found	Not Found	High	High	High	High	High	High	High	High	0.00002147	0.00003342	4.82
FALSE	High	[K].ESSYACYYDEER.[G]	1xCarbamidomethyl [C6]; 1xTMTpro [N-Term]	2.02125E-05	2.30928E-05	1	1	1	O89017	O89017 [216-227]		0	1875.80262																	No Quan Values	Not Found	Not Found	Not Found	Not Found	Not Found	Not Found	Not Found	Not Found	Not Found	Not Found	Not Found	Not Found	High	High	Not Found	Not Found	High	0.00002147	0.00001054	3.46
FALSE	High	[R].DQEPEKDGQVAQEETGPEKPSVTR.[E]	2xTMTpro [K6; K19]; 1xTMTpro [N-Term]	8.70958E-07	2.30928E-05	1	1	1	Q9D9K3	Q9D9K3 [290-313]		1	3566.87544																	No Quan Values	High	High	High	High	High	High	High	High	Not Found	High	High	High	High	High	High	High	High	0.00002147	4.108E-07	4.31
FALSE	High	[R].DQELYFFHELSPGSCFFLPK.[G]	1xCarbamidomethyl [C15]; 1xTMTpro [K20]; 1xTMTpro [N-Term]	1.88519E-05	2.30928E-05	1	1	1	Q9D0R2	Q9D0R2 [328-347]		0	3069.56758	60.5	108.2	45	118	95	109.6	102	69.6	141.9	140.2	136.7	51.3	90.8	65.2	151.2	114.8		High	High	High	High	High	High	High	High	High	High	High	High	High	High	High	High	High	0.00002147	0.000009793	5.45
FALSE	High	[R].SGEGEVSGLLR.[K]	1xTMTpro [N-Term]	2.59216E-06	2.30928E-05	1	2	22	Q62318	Q62318 [473-483]		0	1407.77627	95.3	92.4	81.2	88	112.3	107.1	89.9	111.2	92.9	134	104	102.5	106.5	95.7	94.7	92.4		High	High	High	High	High	High	High	High	High	High	High	High	High	High	High	High	High	0.00002147	0.00000126	2.55
FALSE	High	[K].TIYTPGSTVLYR.[I]	1xTMTpro [N-Term]	0.000208309	2.30928E-05	1	1	3	P01027	P01027 [138-149]		0	1674.93859	91.9	92.5	197.7	116.6	87.6	81.3	50.1	168.5	99.4	106.5	76.8	97.8	81.1	65.9	66.9	119.5		High	High	High	High	High	High	High	High	High	High	High	High	High	High	High	High	High	0.00002147	0.0001167	3.21
FALSE	High	[R].DQEFYVPYRPK.[D]	1xTMTpro [K11]; 1xTMTpro [N-Term]	0.000105865	2.30928E-05	1	1	1	Q8K4L0	Q8K4L0 [669-679]		0	2050.12533																	No Quan Values	High	High	High	High	High	High	High	Not Found	Not Found	Not Found	High	High	High	High	High	High	High	0.00002147	0.00005791	2.28
FALSE	High	[R].DQEEEMDYAPDDVYDYK.[I]	1xOxidation [M6]; 1xTMTpro [K17]; 1xTMTpro [N-Term]	8.76397E-05	2.30928E-05	1	1	2	Q8K2T8	Q8K2T8 [274-290]		0	2749.23184																	No Quan Values	High	High	High	High	High	High	Not Found	High	High	High	High	High	High	High	High	High	High	0.00002147	0.00004786	4.01
FALSE	High	[K].ESSYSSLSPPTLTPVMPVNAGGK.[V]	1xOxidation [M16]; 1xTMTpro [K23]; 1xTMTpro [N-Term]	0.000007286	2.30928E-05	1	1	1	Q69ZK6	Q69ZK6 [1032-1054]		0	2943.56289																	No Quan Values	High	High	High	High	High	Not Found	Not Found	Not Found	Not Found	High	Not Found	High	High	High	High	High	High	0.00002147	0.000003666	3.94
FALSE	High	[R].DQEEEMDYAPDDVYDYK.[I]	1xTMTpro [K17]; 1xTMTpro [N-Term]	3.83118E-05	2.30928E-05	1	1	1	Q8K2T8	Q8K2T8 [274-290]		0	2733.23693	76.9	117.3	102	116.2	88.9	117.9	91.4	120.9	77.3	120.6	100.7	118.9	83.6	98	98.1	71.2		High	High	High	High	High	High	High	High	High	High	High	High	High	High	High	High	High	0.00002147	0.00002033	4.65
FALSE	High	[R].DQDVEPGAPSMGAK.[S]	1xOxidation [M11]; 1xTMTpro [K14]; 1xTMTpro [N-Term]	1.61111E-06	2.30928E-05	1	1	7	Q8CGC7	Q8CGC7 [1464-1477]		0	2026.04067	96.6	97.6	105.8	107	103.1	103.2	103.3	103.3	90.7	93.5	95.9	103.7	97.1	108.5	96	94.7		High	High	High	High	High	High	High	High	High	High	High	High	High	High	High	High	High	0.00002147	7.726E-07	5.01
FALSE	High	[R].DQDVEPGAPSMGAK.[S]	1xTMTpro [K14]; 1xTMTpro [N-Term]	7.02547E-08	2.30928E-05	1	1	2	Q8CGC7	Q8CGC7 [1464-1477]		0	2010.04576	97.6	102.7	107.2	110.1	97.2	104.4	90.3	107.4	103.6	102.9	84	102.3	100.1	104.2	93.1	92.9		High	High	High	High	High	High	High	High	High	High	High	High	High	High	High	High	High	0.00002147	3.046E-08	5.04
FALSE	High	[R].TMAAVTIPK.[K]	1xOxidation [M2]; 1xTMTpro [K9]; 1xTMTpro [N-Term]	0.000120055	2.30928E-05	1	2	1	Q8C9B9	Q8C9B9 [540-548]		0	1555.93732	83.2	101.4	101.4	87.8	105.6	87.2	93.5	111	92.5	144.8	141.7	81.5	96.3	93.2	86.7	92.3		High	High	High	High	High	High	High	High	High	High	High	High	High	High	High	High	High	0.00002147	0.00006599	2.5
FALSE	High	[K].DQDQDEDEEEK.[E]	1xTMTpro [K11]; 1xTMTpro [N-Term]	2.36804E-05	2.30928E-05	1	1	1	Q3THK3	Q3THK3 [184-194]		0	1987.92239	72.2	107.3	77.2	88.8	93.3	102.7	68.4	95.3	164.5	126	115.3	73.1	83.9	139.5	116.3	75.9		High	High	High	High	High	High	High	High	High	High	High	High	High	High	High	High	High	0.00002147	0.00001236	3.92
FALSE	High	[R].DQDNMQAELNRLQAENDASKEEVK.[E]	2xTMTpro [K20; K24]; 1xTMTpro [N-Term]	6.31276E-05	2.30928E-05	1	1	1	Q61768	Q61768 [466-489]		2	3687.90642																	No Quan Values	Not Found	Not Found	Not Found	Not Found	Not Found	Not Found	Not Found	Not Found	Not Found	Not Found	Not Found	Not Found	Not Found	Not Found	Not Found	Not Found	High	0.00002147	0.00003405	4.08
FALSE	High	[R].DQELASLKEQAK.[K]	2xTMTpro [K8; K12]; 1xTMTpro [N-Term]	0.000179323	2.30928E-05	1	1	1	E9Q7G0	E9Q7G0 [512-523]		1	2272.33287																	No Quan Values	High	High	Not Found	High	High	High	Not Found	High	Not Found	High	High	High	High	High	High	High	High	0.00002147	0.0001002	3.06
FALSE	High	[R].SGELQGGPDDNLIEGGGTK.[F]	1xTMTpro [K19]; 1xTMTpro [N-Term]	3.35444E-05	2.30928E-05	1	1	1	O35382	O35382 [469-487]		0	2452.28112	110.2	91.9	109.2	84.6	81.7	96.7	73.9	92.3	80.7	66.5	82	134.5	138.4	125.7	123.4	108.2		High	High	High	High	High	High	High	High	High	High	High	High	High	High	High	High	High	0.00002147	0.00001769	5.07
FALSE	High	[R].SGELAQEYDK.[R]	1xTMTpro [K10]; 1xTMTpro [N-Term]	0.000200658	2.30928E-05	1	1	1	Q9CU62	Q9CU62 [161-170]		0	1747.9358																	No Quan Values	Not Found	Not Found	Not Found	Not Found	Not Found	Not Found	Not Found	Not Found	Not Found	Not Found	Not Found	Not Found	Not Found	Not Found	Not Found	Not Found	High	0.00002147	0.0001122	3.88
FALSE	High	[K].ESSVAPASQTIK.[-]	1xTMTpro [K12]; 1xTMTpro [N-Term]	1.75829E-05	2.30928E-05	1	1	1	Q9CPR7	Q9CPR7 [196-207]		0	1826.0515	78.9	86.5	94	99	91.6	95	106.7	84.6	122.3	119.3	110.1	83.2	101.2	110	129.8	87.8		High	High	High	High	High	High	High	High	High	High	High	High	High	High	High	High	High	0.00002147	0.000009112	3.6
FALSE	High	[R].TIVQLENEIYQIK.[Q]	1xTMTpro [K13]; 1xTMTpro [N-Term]	9.81478E-06	2.30928E-05	1	1	1	Q9D287	Q9D287 [198-210]		0	2199.28804	94	97.2	95.7	98.6	105.6	107	88.5	105.1	92.7	79.5	142.1	103.8	97.5	102.2	98.3	92.1		High	High	High	High	High	High	High	High	High	High	High	High	High	High	High	High	High	0.00002147	0.000004992	4.77
FALSE	High	[K].ESSSEDQTAK.[T]	1xTMTpro [K10]; 1xTMTpro [N-Term]	1.51984E-05	2.30928E-05	1	2	1	Q3TLH4	Q3TLH4 [348-357]		0	1689.87868																	No Quan Values	Not Found	Not Found	Not Found	High	Not Found	Not Found	Not Found	Not Found	Not Found	Not Found	Not Found	Not Found	High	Not Found	High	Not Found	High	0.00002147	0.000007842	3.27
FALSE	High	[R].DQLAEELSVLRGDADK.[M]	1xTMTpro [K16]; 1xTMTpro [N-Term]	0.000154313	2.30928E-05	1	1	1	Q91VW5	Q91VW5 [721-736]		1	2367.30112	110.8	95.8	122	114.2	112.1	93.4	89.8	84.3	119.2	75.1	73.7	112	117.7	112.2	70.8	96.8		High	High	High	High	High	High	High	High	High	High	High	High	High	High	High	High	High	0.00002147	0.00008563	3.51
FALSE	High	[K].SGELLALQK.[E]	1xTMTpro [K9]; 1xTMTpro [N-Term]	7.48576E-05	2.30928E-05	1	1	1	A2AL36	A2AL36 [2041-2049]		0	1566.97106	108.6	105.1	125.2	86.1	89	88.8	100.6	48.2	52.6	51.6	71.1	162.6	148.5	131.2	139	92		High	High	High	High	High	High	High	High	High	High	High	High	High	High	High	High	High	0.00002147	0.00004051	3.46
FALSE	High	[K].TLVQILTEPR.[N]	1xTMTpro [N-Term]	0.000103234	2.30928E-05	1	1	4	Q9JHS4	Q9JHS4 [514-523]		0	1473.89599																	No Quan Values	High	High	Not Found	Not Found	Not Found	Not Found	Not Found	Not Found	Not Found	Not Found	Not Found	Not Found	High	Not Found	High	Not Found	High	0.00002147	0.0000566	2.33
FALSE	High	[R].DQHILAQLLPLLHGNVNGSK.[V]	1xTMTpro [K20]; 1xTMTpro [N-Term]	3.79517E-07	2.30928E-05	1	1	1	Q9QWF0	Q9QWF0 [711-730]		0	2775.6125																	No Quan Values	High	High	High	High	High	High	High	High	Not Found	High	High	High	High	High	High	High	High	0.00002147	1.746E-07	4.51
FALSE	High	[K].TLVQNNCLTRPNIYLIPDIDLK.[L]	1xCarbamidomethyl [C7]; 1xTMTpro [K22]; 1xTMTpro [N-Term]	2.56145E-07	2.30928E-05	1	2	6	P97496	P97496 [157-178]		0	3221.82117																	No Quan Values	High	High	High	High	High	High	High	High	Not Found	Not Found	High	High	High	High	High	High	High	0.00002147	1.161E-07	5.61
FALSE	High	[R].TIVTNEYMKDDFFIK.[I]	1xOxidation [M8]; 2xTMTpro [K9; K15]; 1xTMTpro [N-Term]	0.00017272	2.30928E-05	1	1	1	P53811	P53811 [96-110]		1	2792.53606	106	95.3	116.9	93.4	105.6	99	116.8	110.2	88.6	92.4	88.1	108	100.1	95.8	87.9	95.7		High	High	High	High	High	High	High	High	High	High	High	High	High	High	High	High	High	0.00002147	0.00009645	4.67
FALSE	High	[R].DQGPNVCALQQILGTK.[K]	1xCarbamidomethyl [C7]; 1xTMTpro [K16]; 1xTMTpro [N-Term]	0.000012567	2.30928E-05	1	5	1	Q62009	Q62009 [40-55]		0	2350.30443	74	79.4	171.9	103.4	91.2	96.2	83.9	130.4	111.4	148.1	85.6	101.4	93.2	64	63.3	102.5		High	High	High	High	High	High	High	High	High	High	High	High	High	High	High	High	High	0.00002147	0.000006427	4.34
FALSE	High	[K].TLYESELADAR.[R]	1xTMTpro [N-Term]	2.08629E-05	2.30928E-05	1	1	1	P21619	P21619 [72-82]		0	1571.82362	93.4	72.5	82.6	103	95.2	104.8	104.3	97.5	117.1	140.6	124.4	101	116	79	82	86.5		High	High	High	High	High	High	High	High	High	High	High	High	High	High	High	High	High	0.00002147	0.00001086	3.72
FALSE	High	[R].TLWENLSMIR.[R]	1xTMTpro [N-Term]	4.03007E-05	2.30928E-05	1	1	1	Q60611	Q60611 [544-553]		0	1566.86331																	No Quan Values	High	High	High	High	High	High	High	High	Not Found	High	High	High	High	High	High	High	High	0.00002147	0.00002143	3
FALSE	High	[R].DQGNDSASTAPR.[S]	1xTMTpro [N-Term]	9.27054E-06	2.30928E-05	1	4	1	Q4KMM3	Q4KMM3 [318-329]		0	1522.74168																	No Quan Values	Not Found	High	Not Found	Not Found	High	Not Found	Not Found	Not Found	Not Found	Not Found	Not Found	Not Found	High	Not Found	High	Not Found	High	0.00002147	0.000004717	2.28
FALSE	High	[R].ESSTSQPPSQAGPQK.[R]	1xTMTpro [K15]; 1xTMTpro [N-Term]	1.11413E-05	2.30928E-05	1	1	2	Q8R080	Q8R080 [198-212]		0	2137.13808																	No Quan Values	High	High	High	High	High	High	High	Not Found	Not Found	High	High	High	High	High	High	High	High	0.00002147	0.000005686	3.38
FALSE	High	[R].SGELAVQALDQFATVVEAK.[L]	1xTMTpro [K19]; 1xTMTpro [N-Term]	0.000010457	2.30928E-05	1	1	1	P50544	P50544 [533-551]		0	2584.44779	106.8	99.3	105.8	92.8	95.1	97.2	76.3	78.4	128.4	90.4	74.3	110.1	114.5	99.4	92.8	138.3		High	High	High	High	High	High	High	High	High	High	High	High	High	High	High	High	High	0.00002147	0.000005321	4.16
FALSE	High	[K].DQGHSPQTSFDSDR.[G]	1xTMTpro [N-Term]	3.19548E-06	2.30928E-05	1	2	1	Q920B0	Q920B0 [912-925]		0	1880.8694																	No Quan Values	High	High	High	Not Found	High	High	High	Not Found	Not Found	Not Found	Not Found	Not Found	High	Not Found	High	High	High	0.00002147	0.000001572	4.19
FALSE	High	[R].ESSTTYSTEEK.[E]	1xTMTpro [K11]; 1xTMTpro [N-Term]	7.42589E-06	2.30928E-05	1	2	2	Q8BPI1	Q8BPI1 [734-744]		0	1869.95732	105.5	103.2	99.9	99.2	98.2	111.1	103.7	94	98.4	98.4	97.1	92.7	98.2	94.4	99.5	106.6		High	High	High	High	High	High	High	High	High	High	High	High	High	High	High	High	High	0.00002147	0.000003744	3.4
FALSE	High	[R].TLYDLGETEGETEQK.[R]	1xTMTpro [K15]; 1xTMTpro [N-Term]	1.04018E-06	2.30928E-05	1	1	1	Q8CIL4	Q8CIL4 [25-39]		0	2321.20041																	No Quan Values	High	High	High	High	High	High	High	High	Not Found	High	Not Found	High	High	High	High	High	High	0.00002147	0.000000493	4.85
FALSE	High	[K].ESSTVFELK.[R]	1xTMTpro [K9]; 1xTMTpro [N-Term]	0.000107883	2.30928E-05	1	1	9	P62869	P62869 [20-28]		0	1647.94491	102.3	103.1	103.9	92.6	93	101.1	104.5	98.7	98.2	94.2	92.4	108.6	104.8	102.2	102.9	97.7		High	High	High	High	High	High	High	High	High	High	High	High	High	High	High	High	High	0.00002147	0.00005913	3.51
FALSE	High	[R].TIYDVAWCQLTGALATACGDDAIR.[V]	2xCarbamidomethyl [C8; C18]; 1xTMTpro [N-Term]	5.70595E-05	2.30928E-05	1	1	1	Q99KN2	Q99KN2 [254-277]		0	2945.44564																	No Quan Values	Not Found	High	High	Not Found	Not Found	Not Found	Not Found	Not Found	Not Found	Not Found	Not Found	High	High	Not Found	Not Found	Not Found	High	0.00002147	0.00003068	4.78
FALSE	High	[K].TIYEFTDTVIR.[I]	1xTMTpro [N-Term]	4.15958E-05	2.30928E-05	1	1	1	Q8BFP9	Q8BFP9 [134-144]		0	1661.90695	98.1	80.5	102.7	97.3	87.3	94.5	103.3	105.3	117.5	98.5	84.5	117.7	109.3	103.9	101.1	98.7		High	High	High	High	High	High	High	High	High	High	High	High	High	High	High	High	High	0.00002147	0.00002207	3.17
FALSE	High	[K].SGEIEPVSVK.[V]	1xTMTpro [K10]; 1xTMTpro [N-Term]	3.96424E-06	2.30928E-05	1	1	15	Q64433	Q64433 [57-66]		0	1652.97146	96.2	99.2	104.4	101.3	95.1	104.1	108.1	110.7	114.7	105.6	108.7	95.4	87.1	92.5	87	90		High	High	High	High	High	High	High	High	High	High	High	High	High	High	High	High	High	0.00002147	0.000001955	3.2
FALSE	High	[R].DQPQHLEK.[I]	1xTMTpro [K8]; 1xTMTpro [N-Term]	0.000160223	2.30928E-05	1	6	1	Q3UIL6-2	Q3UIL6-2 [735-742]		0	1602.90952																	No Quan Values	Not Found	Not Found	Not Found	Not Found	Not Found	Not Found	Not Found	Not Found	Not Found	Not Found	Not Found	Not Found	Not Found	Not Found	Not Found	Not Found	High	0.00002147	0.00008928	4.24
FALSE	High	[R].TLVAHYPPVQILFEK.[G]	1xTMTpro [K15]; 1xTMTpro [N-Term]	0.000126244	2.30928E-05	1	1	1	P54276	P54276 [583-597]		0	2363.39826																	No Quan Values	Not Found	Not Found	Not Found	Not Found	Not Found	Not Found	Not Found	Not Found	Not Found	Not Found	Not Found	Not Found	Not Found	Not Found	Not Found	Not Found	High	0.00002147	0.0000694	4.85
FALSE	High	[K].ESSASEGADQK.[M]	1xTMTpro [K11]; 1xTMTpro [N-Term]	5.41705E-08	2.30928E-05	2	2	4	D3YXK2; Q80YR5	D3YXK2 [393-403]; Q80YR5 [414-424]		0	1716.88958																	Shared	High	High	Not Found	High	High	High	High	Not Found	High	High	High	High	High	High	High	High	High	0.00002147	2.342E-08	3.26
FALSE	High	[K].ESQELAQHAAEIGADGIAVIAPFFFK.[S]	1xTMTpro [K26]; 1xTMTpro [N-Term]	6.35215E-09	2.30928E-05	1	1	1	Q9DCJ9	Q9DCJ9 [92-117]		0	3367.8182																	No Quan Values	Not Found	Not Found	Not Found	High	Not Found	Not Found	Not Found	Not Found	Not Found	Not Found	Not Found	Not Found	Not Found	High	High	Not Found	High	0.00002147	2.56E-09	6.94
FALSE	High	[K].DRATCTVPLIDYIDGNDYSIEPQQGGDEDGFAR.[G]	1xCarbamidomethyl [C5]; 1xTMTpro [N-Term]	1.02132E-07	2.30928E-05	1	2	1	Q80VA0-2	Q80VA0-2 [321-353]		1	3991.85752																	No Quan Values	High	Not Found	Not Found	Not Found	Not Found	Not Found	Not Found	Not Found	Not Found	Not Found	Not Found	Not Found	Not Found	Not Found	Not Found	Not Found	High	0.00002147	4.501E-08	4.86
FALSE	High	[R].TLTAVHDAILEDLVFPSEIVGK.[R]	1xTMTpro [K22]; 1xTMTpro [N-Term]	2.853E-07	2.30928E-05	1	1	11	P62082	P62082 [121-142]		0	2975.69489	107.8	108	84.3	102.9	101.5	102.6	107.1	93.5	95.4	95.8	99.9	99.3	95.1	101.2	103	102.7		High	High	High	High	High	High	High	High	High	High	High	High	High	High	High	High	High	0.00002147	1.295E-07	5.7
FALSE	High	[K].TITAYFGDLIR.[R]	1xTMTpro [N-Term]	1.92413E-06	2.30928E-05	1	1	1	Q923W1	Q923W1 [829-839]		0	1573.89091																	No Quan Values	High	High	High	High	High	High	Not Found	Not Found	Not Found	Not Found	Not Found	High	High	High	High	High	High	0.00002147	9.268E-07	3.52
FALSE	High	[R].ESQEINLPNQK.[N]	1xTMTpro [K11]; 1xTMTpro [N-Term]	9.21709E-05	2.30928E-05	1	1	1	Q5SS00	Q5SS00 [631-641]		0	1908.06821	102.8	100.4	105.3	95.5	97.9	98.5	97.5	95.7	93	92.1	84.5	115.1	110	107.2	104.7	99.8		High	High	High	High	High	High	High	High	High	High	High	High	High	High	High	High	High	0.00002147	0.00005043	4.28
FALSE	High	[R].DRAEWADIDPVPQNDGPNPVVQIIYSEK.[F]	1xTMTpro [K28]; 1xTMTpro [N-Term]	4.61579E-06	2.30928E-05	1	1	1	Q61239	Q61239 [68-95]		1	3773.96302	87.2	87.3	73.5	101.1	85	114.8	97.9	64.7	204.9	77.1	78.9	116.3	109.2	80.8	112.4	108.8		High	High	High	High	High	High	High	High	High	High	High	High	High	High	High	High	High	0.00002147	0.000002293	4.98
FALSE	High	[K].TITDEFEQGTYIYFDYEK.[W]	1xTMTpro [K18]; 1xTMTpro [N-Term]	4.37546E-05	2.30928E-05	1	1	5	Q8K0V4	Q8K0V4 [712-729]		0	2870.42678	114.8	108.7	102.8	91.2	95.3	83.7	56.7	97.6	106.5	134.1	126.4	93.6	84.3	112.6	102.4	89.2		High	High	High	High	High	High	High	High	High	High	High	High	High	High	High	High	High	0.00002147	0.00002339	5.04
FALSE	High	[K].ESQESADQSDVIDSQASSK.[A]	1xTMTpro [K19]; 1xTMTpro [N-Term]	4.67855E-07	2.30928E-05	1	1	1	P10923	P10923 [230-248]		0	2619.28772																	No Quan Values	High	High	High	Not Found	High	Not Found	Not Found	Not Found	Not Found	Not Found	Not Found	High	High	High	High	High	High	0.00002147	2.153E-07	5.17
FALSE	High	[K].DRADLPTLGFTHFQPAQLTTVGK.[R]	1xTMTpro [K23]; 1xTMTpro [N-Term]	3.09576E-06	2.30928E-05	1	1	1	P54822	P54822 [148-170]		1	3121.72899	111.1	101.8	97.5	105.4	98.1	94.1	97.4	89.1	86.5	94.1	93.5	105.4	110.1	106.1	107	102.8		High	High	High	High	High	High	High	High	High	High	High	High	High	High	High	High	High	0.00002147	0.00000152	4.45
FALSE	High	[K].DRATLGINDTLIR.[L]	1xTMTpro [N-Term]	2.46395E-06	2.30928E-05	1	1	3	Q8VCN5	Q8VCN5 [362-374]		1	1762.01421	109	95.7	124.4	92.2	98	108	88.9	98.4	89.7	107	84.3	116.8	100.4	101.2	86.9	99.1		High	High	High	High	High	High	High	High	High	High	High	High	High	High	High	High	High	0.00002147	0.000001199	3.35
FALSE	High	[K].DRADGSGYGSALPPEKLPYLVELSPDGSDSR.[D]	1xTMTpro [K16]; 1xTMTpro [N-Term]	6.8446E-07	2.30928E-05	1	1	1	Q9QZQ1-2	Q9QZQ1-2 [368-398]		2	3856.98488																	No Quan Values	Not Found	Not Found	Not Found	Not Found	Not Found	Not Found	Not Found	Not Found	Not Found	Not Found	Not Found	Not Found	Not Found	Not Found	Not Found	Not Found	High	0.00002147	3.192E-07	5.43
FALSE	High	[K].DQYQNITVCR.[H]	1xCarbamidomethyl [C9]; 1xTMTpro [N-Term]	8.76397E-05	2.30928E-05	1	1	2	P27641	P27641 [72-81]		0	1600.80726	80.6	86.3	101.6	86.7	90.7	74.2	67	58.6	175.1	134.8	101.5	99.8	135.3	69.6	132.7	105.7		High	High	High	High	High	High	High	High	High	High	High	High	High	High	High	High	High	0.00002147	0.00004768	2.87
FALSE	High	[R].SGGAGGGNTNWK.[T]	1xTMTpro [K12]; 1xTMTpro [N-Term]	1.17208E-05	2.30928E-05	1	1	1	Q8VEE4	Q8VEE4 [441-452]		0	1713.9164	113.9	115.4	84.9	97.5	110.7	89.6	109.3	77	83.3	96.3	85.3	102.4	108	118.7	110.3	97.4		High	High	High	High	High	High	High	High	High	High	High	High	High	High	High	High	High	0.00002147	0.000005978	4.17
FALSE	High	[R].DQYKNEVQLLEIEK.[S]	2xTMTpro [K4; K14]; 1xTMTpro [N-Term]	1.63991E-05	2.30928E-05	1	1	1	F7BJB9	F7BJB9 [834-847]		1	2661.52794	98.8	83.3	77	90.2	104.9	83.8	92.4	127.7	153	78.7	123.1	74.4	117.3	99.1	106.4	90		High	High	High	High	High	High	High	High	High	High	High	High	High	High	High	High	High	0.00002147	0.000008453	4.05
FALSE	High	[K].ESQFLKEELVVAVEDVRK.[Q]	2xTMTpro [K6; K18]; 1xTMTpro [N-Term]	7.23995E-06	2.30928E-05	1	1	1	P26231	P26231 [82-99]		2	3030.76554																	No Quan Values	Not Found	Not Found	Not Found	Not Found	Not Found	Not Found	Not Found	Not Found	Not Found	Not Found	Not Found	Not Found	Not Found	Not Found	Not Found	Not Found	High	0.00002147	0.000003646	1.88
FALSE	High	[K].TLTDEVNSPDSDRR.[D]	1xTMTpro [N-Term]	1.46601E-07	2.30928E-05	1	2	2	Q6PDG5	Q6PDG5 [276-289]		1	1908.95821																	No Quan Values	High	High	High	High	High	High	Not Found	High	Not Found	Not Found	High	High	High	High	High	High	High	0.00002147	6.532E-08	4.24
FALSE	High	[R].SGGAEEGQK.[R]	1xTMTpro [K9]; 1xTMTpro [N-Term]	0.000173804	2.30928E-05	1	1	1	Q6NS46	Q6NS46 [1429-1437]		0	1470.80439	107.3	103.9	64	102.2	115.7	111	104.3	93.6	126.1	77.2	96.5	107.2	98.6	109.3	90.7	92.4		High	High	High	High	High	High	High	High	High	High	High	High	High	High	High	High	High	0.00002147	0.00009673	2.61
FALSE	High	[K].TLTENYAARPDGDYTSSVNGGNSK.[G]	1xTMTpro [K24]; 1xTMTpro [N-Term]	4.00466E-05	2.30928E-05	1	1	1	Q8BJH1	Q8BJH1 [262-285]		0	3125.5631																	No Quan Values	High	Not Found	Not Found	High	Not Found	Not Found	Not Found	Not Found	Not Found	Not Found	Not Found	Not Found	Not Found	Not Found	Not Found	Not Found	High	0.00002147	0.00002128	4.29
FALSE	High	[K].DQYANYVVQK.[M]	1xTMTpro [K10]; 1xTMTpro [N-Term]	4.94919E-06	2.30928E-05	2	6	2	Q80U58; Q80U78	Q80U58 [998-1007]; Q80U78 [1121-1130]		0	1836.01472	109.6	100.9	100.8	100.2	97.6	101.4	96.7	100.1	89	100.2	96.7	103	98.1	103.9	100.5	101.4	Shared	High	High	High	High	High	High	High	High	High	High	High	High	High	High	High	High	High	0.00002147	0.000002466	4.5
FALSE	High	[K].TITGFQTHTTPVLLAHGER.[A]	1xTMTpro [N-Term]	1.29231E-08	2.30928E-05	1	1	1	Q8VDM4	Q8VDM4 [861-879]		0	2383.30531	80.4	102.2	87	102.7	90	102.5	130.6	95.7	135.3	104	101.8	66.3	67.5	125.2	87.4	121.3		High	High	High	High	High	High	High	High	High	High	High	High	High	High	High	High	High	0.00002147	5.326E-09	5.93
FALSE	High	[K].DRADGSGYGSALPPEK.[L]	1xTMTpro [K16]; 1xTMTpro [N-Term]	9.33395E-05	2.30928E-05	1	2	1	Q9QZQ1-2	Q9QZQ1-2 [368-383]		1	2228.18028	70.3	85.2	181.4	103.8	97.7	89.4	82	91.1	127.1	123	89	79.4	109	80.9	93.5	97.3		High	High	High	High	High	High	High	High	High	High	High	High	High	High	High	High	High	0.00002147	0.00005109	3.35
FALSE	High	[K].TLTGKEIEIDIEPTDK.[V]	2xTMTpro [K5; K16]; 1xTMTpro [N-Term]	0.000110632	2.30928E-05	1	1	1	P29595	P29595 [7-22]		1	2714.56439																	No Quan Values	High	High	High	High	High	High	High	High	Not Found	Not Found	Not Found	High	High	High	Not Found	High	High	0.00002147	0.00006065	4.75
FALSE	High	[R].SGGATGVVVK.[G]	1xTMTpro [K10]; 1xTMTpro [N-Term]	1.27273E-05	2.30928E-05	1	1	1	Q8VC42	Q8VC42 [40-49]		0	1482.91355																	No Quan Values	High	High	High	High	High	High	High	High	Not Found	High	High	High	High	High	High	High	High	0.00002147	0.000006542	2.33
FALSE	High	[K].ESQAKDVIEEYFK.[C]	2xTMTpro [K5; K13]; 1xTMTpro [N-Term]	0.000168451	2.30928E-05	1	1	1	P63323	P63323 [117-129]		1	2498.39586	91.9	85.8	39.1	62.1	97.7	124.7	130.7	44.7	186.8	91.5	262.8	62.5	59.2	95.9	94.8	70		High	High	High	High	High	High	High	High	High	High	High	High	High	High	High	High	High	0.00002147	0.00009349	3.44
FALSE	High	[R].SGGFASALER.[H]	1xTMTpro [N-Term]	7.97316E-05	2.30928E-05	1	1	2	Q9CY16	Q9CY16 [49-58]		0	1298.70238	99	95.5	108.6	102.9	89.4	92.5	97.1	124.5	110.4	99.7	91.9	107.8	103.6	94.5	95.6	87.1		High	High	High	High	High	High	High	High	High	High	High	High	High	High	High	High	High	0.00002147	0.00004339	2.24
FALSE	High	[K].DRDVTFSPATIEEELIK.[F]	1xTMTpro [K17]; 1xTMTpro [N-Term]	5.87832E-07	2.30928E-05	1	1	3	Q9CXI5	Q9CXI5 [43-59]		1	2571.41615	101.3	93.4	94.9	92	91	117.4	91.9	100.6	151	95	104	86.8	102.7	91.2	96.6	90.2		High	High	High	High	High	High	High	High	High	High	High	High	High	High	High	High	High	0.00002147	2.738E-07	4.83
FALSE	High	[K].ESPSSTEADGELYTFNTPSGTAGVETQMR.[H]	1xTMTpro [N-Term]	1.40133E-06	2.30928E-05	1	1	1	Q9QYY0	Q9QYY0 [273-301]		0	3366.56027																	No Quan Values	High	High	High	High	High	High	High	Not Found	Not Found	Not Found	High	High	High	High	High	High	High	0.00002147	6.691E-07	5.55
FALSE	High	[K].DRDSQITAIEK.[T]	1xTMTpro [K11]; 1xTMTpro [N-Term]	4.32047E-05	2.30928E-05	1	1	1	Q8K2T8	Q8K2T8 [171-181]		1	1884.06821	96.5	117.5	153	123.5	104.5	162.3	53	80.8		85	76	116.2	96.9	107.4	105.5	121.7		High	High	High	High	High	High	High	High	Not Found	High	High	High	High	High	High	High	High	0.00002147	0.00002309	3.75
FALSE	High	[K].ESPSSTEADGELYTFNTPSGTAGVETQMR.[H]	1xOxidation [M28]; 1xTMTpro [N-Term]	4.91791E-06	2.30928E-05	1	1	2	Q9QYY0	Q9QYY0 [273-301]		0	3382.55519																	No Quan Values	High	High	High	High	High	High	High	High	Not Found	High	High	High	High	High	High	High	High	0.00002147	0.000002441	5.36
FALSE	High	[K].DRDSEATAEEHSDCSR.[E]	1xCarbamidomethyl [C14]; 1xTMTpro [N-Term]	0.000130271	2.30928E-05	1	2	1	Q9CZ62	Q9CZ62 [737-752]		1	2168.94337																	No Quan Values	High	High	High	High	High	High	High	Not Found	Not Found	Not Found	Not Found	High	High	High	High	High	High	0.00002147	0.0000721	3.74
FALSE	High	[R].TLSSKVEDLSTCNDLIAK.[H]	1xCarbamidomethyl [C12]; 2xTMTpro [K5; K18]; 1xTMTpro [N-Term]	1.34902E-06	2.30928E-05	1	1	1	Q3B7Z2	Q3B7Z2 [211-228]		1	2906.63248																	No Quan Values	Not Found	Not Found	Not Found	Not Found	Not Found	Not Found	Not Found	Not Found	Not Found	Not Found	Not Found	Not Found	Not Found	Not Found	Not Found	Not Found	High	0.00002147	6.436E-07	3.43
FALSE	High	[K].ESPTCNLFPASK.[S]	1xCarbamidomethyl [C5]; 1xTMTpro [K12]; 1xTMTpro [N-Term]	0.000135271	2.30928E-05	1	1	1	Q9D0P7	Q9D0P7 [173-184]		0	1959.05012	102.2	99.4	96.5	86	91.4	100.5	96.2	89.4	79.9	90.9	88.5	121.1	125.4	112.4	127.4	92.9		High	High	High	High	High	High	High	High	High	High	High	High	High	High	High	High	High	0.00002147	0.00007493	4.74
FALSE	High	[K].TLSSPSNRPSGEASVPPTSAALPFLPVGR.[M]	1xTMTpro [N-Term]	1.47425E-06	2.30928E-05	1	1	2	Q7TQH0	Q7TQH0 [419-447]		0	3196.72854																	No Quan Values	High	Not Found	High	High	High	Not Found	Not Found	Not Found	Not Found	Not Found	Not Found	High	High	High	High	Not Found	High	0.00002147	0.000000706	5.06
FALSE	High	[K].DRCQCTDGQIYEIFSLIR.[D]	2xCarbamidomethyl [C3; C5]; 1xTMTpro [N-Term]	0.000150492	2.30928E-05	1	2	3	O35098	O35098 [172-189]		1	2578.27131																	No Quan Values	Not Found	Not Found	Not Found	Not Found	Not Found	Not Found	Not Found	Not Found	Not Found	Not Found	Not Found	Not Found	Not Found	Not Found	Not Found	Not Found	High	0.00002147	0.0000835	3.31
FALSE	High	[K].DRDPEAQFEMPYVVR.[L]	1xTMTpro [N-Term]	6.25764E-06	2.30928E-05	1	1	1	Q8CIG8	Q8CIG8 [491-505]		1	2156.07655	93.3	96.2	120.9	83.7	81.8	105.7	100.1	146.3	119	122.1	73.6	104.9	84.3	85	70.4	112.8		High	High	High	High	High	High	High	High	High	High	High	High	High	High	High	High	High	0.00002147	0.000003144	4.83
FALSE	High	[R].DRDNDSDDVESNLLLPAGIALR.[W]	1xTMTpro [N-Term]	4.23017E-08	2.30928E-05	1	3	2	Q69ZN7	Q69ZN7 [335-356]		1	2702.39162	102.4	96.4	57	96.3	114	78.1	78.2	70.5	123	67.2	150.4	104.8	113.2	133.3	119.5	95.6		High	High	High	High	High	High	High	High	High	High	High	High	High	High	High	High	High	0.00002147	1.807E-08	5.32
FALSE	High	[K].TISSYTAFSR.[L]	1xTMTpro [N-Term]	0.000024288	2.30928E-05	1	1	3	Q99PV0	Q99PV0 [1926-1935]		0	1436.77046																	No Quan Values	High	High	High	High	High	Not Found	Not Found	Not Found	Not Found	Not Found	Not Found	High	High	High	High	High	High	0.00002147	0.00001272	2.76
FALSE	High	[K].DRDLLVVAHDLIR.[K]	1xTMTpro [N-Term]	5.25595E-05	2.30928E-05	1	2	1	Q91YN1	Q91YN1 [84-96]		1	1839.07715																	No Quan Values	High	High	High	High	High	High	High	High	Not Found	Not Found	High	High	High	High	High	High	High	0.00002147	0.00002818	4.15
FALSE	High	[R].TLSTEIIFNLSPNNNISEALKK.[F]	2xTMTpro [K21; K22]; 1xTMTpro [N-Term]	1.3236E-06	2.30928E-05	1	1	1	Q8QZZ7	Q8QZZ7 [74-95]		1	3358.94021																	No Quan Values	High	High	High	High	High	Not Found	High	Not Found	Not Found	High	Not Found	High	High	High	High	High	High	0.00002147	6.336E-07	4.91
FALSE	High	[K].DRDKEADALETETK.[L]	2xTMTpro [K4; K14]; 1xTMTpro [N-Term]	0.000145848	2.30928E-05	1	2	1	Q6PDH0	Q6PDH0 [795-808]		2	2533.39257																	No Quan Values	Not Found	Not Found	Not Found	Not Found	Not Found	Not Found	Not Found	Not Found	Not Found	Not Found	Not Found	Not Found	Not Found	Not Found	Not Found	Not Found	High	0.00002147	0.00008078	2.68
FALSE	High	[K].SGGAVEPLGTR.[I]	1xTMTpro [N-Term]	2.36804E-05	2.30928E-05	1	1	2	Q62384	Q62384 [300-310]		0	1347.75514	106.2	102.4	92.6	96.4	99.6	92.1	105.7	95.6	102.6	97	86.4	108.6	106.6	111.4	95.8	101		High	High	High	High	High	High	High	High	High	High	High	High	High	High	High	High	High	0.00002147	0.00001239	1.37
FALSE	High	[K].TLSTSEQCYSR.[F]	1xCarbamidomethyl [C8]; 1xTMTpro [N-Term]	2.50694E-05	2.30928E-05	1	2	1	A2ALU4	A2ALU4 [1119-1129]		0	1635.79675																	No Quan Values	High	High	High	High	Not Found	Not Found	Not Found	Not Found	Not Found	Not Found	Not Found	Not Found	High	Not Found	Not Found	Not Found	High	0.00002147	0.00001311	2.32
FALSE	High	[K].DRDDYVPYTGEK.[K]	1xTMTpro [K12]; 1xTMTpro [N-Term]	5.6231E-07	2.30928E-05	1	1	4	Q9JHJ0	Q9JHJ0 [82-93]		1	2066.0686	80.3	105.1	105.8	107.3	86.3	83.3	103.5	102	147.4	106.6	79.8	97	113.9	104.5	83.4	93.8		High	High	High	High	High	High	High	High	High	High	High	High	High	High	High	High	High	0.00002147	2.611E-07	4.22
FALSE	High	[K].TISVPDVAVK.[G]	1xTMTpro [K10]; 1xTMTpro [N-Term]	3.83118E-05	2.30928E-05	1	3	1	Q8BJS8	Q8BJS8 [380-389]		0	1637.01293	83.1	91.2	113.8	113.7	92.3	78.7	92.2	67.8		124.1	75.9	150.4	135.8	130.7	154.7	95.5		High	High	High	High	High	High	High	High	Not Found	High	High	High	High	High	High	High	High	0.00002147	0.00002034	3.22
FALSE	High	[K].DRDNHCGLATAASYPVVN.[-]	1xCarbamidomethyl [C6]; 1xTMTpro [N-Term]	7.72564E-05	2.30928E-05	1	1	1	P06797	P06797 [317-334]		1	2264.10489	120.8	101.5	107	80.4	91.7	97.8	90.7	81.7	75.1	50.6	76.4	146.1	102.2	154.6	113.4	110.1		High	High	High	High	High	High	High	High	High	High	High	High	High	High	High	High	High	0.00002147	0.00004201	4.42
FALSE	High	[K].DQVMYEALQR.[S]	1xOxidation [M4]; 1xTMTpro [N-Term]	0.00015724	2.30928E-05	1	1	2	Q9DBY8	Q9DBY8 [842-851]		0	1572.80111																	No Quan Values	High	High	High	High	High	High	High	High	Not Found	High	High	High	High	High	High	High	High	0.00002147	0.00008726	1.92
FALSE	High	[K].TLTIDAIQFQR.[G]	1xTMTpro [N-Term]	1.49122E-05	2.30928E-05	1	1	1	P52825	P52825 [440-450]		0	1609.92327	107.8	96.8	103.8	104.3	110.2	88.7	109	117.8	108.1	89.5	95.4	112.5	86.2	86.7	83	100.1		High	High	High	High	High	High	High	High	High	High	High	High	High	High	High	High	High	0.00002147	0.000007701	3.29
FALSE	High	[R].SGFSLGSDGK.[S]	1xTMTpro [K10]; 1xTMTpro [N-Term]	4.60251E-05	2.30928E-05	1	1	1	Q91ZX7	Q91ZX7 [509-518]		0	1562.86699	91.1	105.6	113.6	103.8	95.2	86.3	99.7	143.6	120.1	105.4	117.1	92.7	78.9	86.5	71.6	89		High	High	High	High	High	High	High	High	High	High	High	High	High	High	High	High	High	0.00002147	0.00002462	3.53
FALSE	High	[K].TLTQGGVTYR.[D]	1xTMTpro [N-Term]	3.44045E-05	2.30928E-05	1	1	2	Q9R059	Q9R059 [168-177]		0	1399.78644																	No Quan Values	High	High	High	High	High	High	Not Found	Not Found	High	High	High	High	High	High	High	High	High	0.00002147	0.00001824	2.16
FALSE	High	[K].ESRKEELMFFLWAPEQAPLK.[S]	2xTMTpro [K4; K20]; 1xTMTpro [N-Term]	0.000187341	2.30928E-05	1	1	1	Q9R0P5	Q9R0P5 [93-112]		2	3361.87986																	No Quan Values	Not Found	Not Found	Not Found	Not Found	Not Found	Not Found	Not Found	Not Found	Not Found	Not Found	Not Found	Not Found	Not Found	Not Found	Not Found	Not Found	High	0.00002147	0.0001049	3.72
FALSE	High	[K].ESRKEELMFFLWAPEQAPLK.[S]	1xOxidation [M8]; 2xTMTpro [K4; K20]; 1xTMTpro [N-Term]	1.66083E-05	2.30928E-05	1	1	1	Q9R0P5	Q9R0P5 [93-112]		2	3377.87478																	No Quan Values	Not Found	Not Found	Not Found	Not Found	Not Found	Not Found	Not Found	Not Found	Not Found	Not Found	Not Found	Not Found	Not Found	Not Found	Not Found	Not Found	High	0.00002147	0.000008581	4.75
FALSE	High	[R].TLTSDVANLANEKEELNNK.[L]	2xTMTpro [K13; K19]; 1xTMTpro [N-Term]	1.56309E-08	2.30928E-05	1	2	1	P70336	P70336 [977-995]		1	3015.67785	98.3	88.7	62.9	108.5	103.5	100.8	152.6	110.2		102.4	152.2	94.8	105.3	106.4	101.5	112		High	High	High	High	High	High	High	High	Not Found	High	High	High	High	High	High	High	High	0.00002147	6.501E-09	5.27
FALSE	High	[K].TITSELNVAAVDANLTLAVSK.[N]	1xTMTpro [K21]; 1xTMTpro [N-Term]	7.02043E-07	2.30928E-05	1	1	1	Q8C0L8	Q8C0L8 [489-509]		0	2738.57953																	No Quan Values	High	High	High	High	High	High	High	High	Not Found	High	High	High	High	High	High	High	High	0.00002147	3.294E-07	5.59
FALSE	High	[K].TLTTAAVSTAQPILSK.[L]	1xTMTpro [K16]; 1xTMTpro [N-Term]	1.19677E-07	2.30928E-05	1	1	1	Q9DBG5	Q9DBG5 [69-84]		0	2210.32515	78.8	98.9	80.9	83.1	100.2	115.2	125.4	106.6	82.3	99.5	111.6	76.2	108.9	113.5	116.1	102.9		High	High	High	High	High	High	High	High	High	High	High	High	High	High	High	High	High	0.00002147	5.285E-08	5.08
FALSE	High	[K].TLTVMINNGFTPDKNDYEFCAK.[V]	1xCarbamidomethyl [C20]; 1xOxidation [M5]; 2xTMTpro [K14; K22]; 1xTMTpro [N-Term]	0.000031687	2.30928E-05	1	1	1	Q9D0F3	Q9D0F3 [219-240]		1	3506.81159	120.4	94.9	90	127.2	98.9	91	108	90.8	108.7	92.6	91.7	103.5	94.6	88.2	95.8	103.7		High	High	High	High	High	High	High	High	High	High	High	High	High	High	High	High	High	0.00002147	0.00001667	4.95
FALSE	High	[K].TITVSQDEGVRPSTTMQGLAK.[L]	1xTMTpro [K21]; 1xTMTpro [N-Term]	8.76499E-07	2.30928E-05	1	2	2	Q921H8	Q921H8 [239-259]		0	2827.54791	96.5	99.5	85.8	87.9	89.7	87.6	110	81.8	169.1	122.3	116.3	85.6	99.3	96.1	83.2	89.3		High	High	High	High	High	High	High	High	High	High	High	High	High	High	High	High	High	0.00002147	0.000000412	4.76
FALSE	High	[K].ESRPPDFLSISASK.[S]	1xTMTpro [K14]; 1xTMTpro [N-Term]	5.74211E-05	2.30928E-05	1	4	2	Q8VBW5	Q8VBW5 [547-560]		0	2142.20504																	No Quan Values	High	High	High	High	High	High	High	Not Found	Not Found	Not Found	Not Found	High	High	High	High	High	High	0.00002147	0.00003086	2.81
FALSE	High	[K].DQTDGKYVLVAGITPTPLGEGK.[S]	2xTMTpro [K6; K22]; 1xTMTpro [N-Term]	7.81953E-07	2.30928E-05	1	1	1	Q3V3R1	Q3V3R1 [407-428]		1	3171.80814																	No Quan Values	High	High	High	High	High	High	High	High	Not Found	Not Found	Not Found	High	High	High	High	High	High	0.00002147	3.671E-07	5.35
FALSE	High	[R].DQSAQCTVTK.[T]	1xCarbamidomethyl [C6]; 1xTMTpro [K10]; 1xTMTpro [N-Term]	4.48756E-05	2.30928E-05	1	4	2	Q7TMY8	Q7TMY8 [2716-2725]		0	1745.93475	63.1	75.2	23.3	84	85.7	93.6	118.5	80.4	163.5	132.7	210.4	58.4	62.8	141.9	116.2	90.3		High	High	High	High	High	High	High	High	High	High	High	High	High	High	High	High	High	0.00002147	0.00002393	3.58
FALSE	High	[R].DQREEELGEYYMK.[K]	1xOxidation [M12]; 1xTMTpro [K13]; 1xTMTpro [N-Term]	5.59881E-05	2.30928E-05	1	1	2	O55201	O55201 [129-141]		1	2314.15168	62.7	86.1	99.3	96.7	98.3	96.8	115.3	118.5	152.9	133.1	127.5	73.5	86.4	75.3	83.9	93.9		High	High	High	High	High	High	High	High	High	High	High	High	High	High	High	High	High	0.00002147	0.00002999	3.98
FALSE	High	[K].DQRDPAVDDSPQSGCDVEK.[S]	1xCarbamidomethyl [C15]; 1xTMTpro [K19]; 1xTMTpro [N-Term]	1.79582E-07	2.30928E-05	1	1	2	P51954	P51954 [909-927]		1	2726.31831																	No Quan Values	High	Not Found	Not Found	High	Not Found	Not Found	Not Found	Not Found	Not Found	Not Found	Not Found	High	High	Not Found	Not Found	Not Found	High	0.00002147	8.043E-08	4.82
FALSE	High	[R].TITVTRLEDLLQDAQDEK.[E]	1xTMTpro [K18]; 1xTMTpro [N-Term]	0.000160223	2.30928E-05	1	16	2	Q9QXS1-13	Q9QXS1-13 [742-759]		1	2696.49619																	No Quan Values	Not Found	Not Found	Not Found	Not Found	Not Found	Not Found	Not Found	Not Found	Not Found	Not Found	Not Found	Not Found	Not Found	Not Found	Not Found	Not Found	High	0.00002147	0.00008904	2.87
FALSE	High	[R].ESRYEEEEEQSR.[S]	1xTMTpro [N-Term]	0.000137842	2.30928E-05	1	1	3	Q920B9	Q920B9 [1003-1014]		1	1874.86873																	No Quan Values	High	High	High	High	High	High	Not Found	High	Not Found	High	High	High	High	High	High	High	High	0.00002147	0.00007645	3.37
FALSE	High	[R].DQQLAALQQEHLDVIK.[Q]	1xTMTpro [K16]; 1xTMTpro [N-Term]	4.06607E-06	2.30928E-05	1	2	1	P55937	P55937 [705-720]		0	2457.39569	104.2	97.3	93	105.5	97.8	105.4	94.3	97	117.5	99.9	87.5	115.3	92.4	95.7	96.2	100.8		High	High	High	High	High	High	High	High	High	High	High	High	High	High	High	High	High	0.00002147	0.000002016	5.21
FALSE	High	[K].ESSAEDCIVPTK.[K]	1xCarbamidomethyl [C7]; 1xTMTpro [K12]; 1xTMTpro [N-Term]	0.000055285	2.30928E-05	1	1	1	Q8C0P7	Q8C0P7 [432-443]		0	1944.02396	93	97.2	110	100.3	96.6	95.2	105.2	101.8	104.9	98.4	118	99.3	96.9	96.7	94.2	92.2		High	High	High	High	High	High	High	High	High	High	High	High	High	High	High	High	High	0.00002147	0.00002971	4.48
FALSE	High	[K].TLVADTPLTAVDFMPDGATLAIGSSR.[G]	1xOxidation [M14]; 1xTMTpro [N-Term]	9.16943E-08	2.30928E-05	1	2	1	P33215	P33215 [244-269]		0	2939.5355																	No Quan Values	High	High	High	High	High	High	Not Found	Not Found	Not Found	High	Not Found	High	High	High	High	High	High	0.00002147	4.016E-08	4.87
FALSE	High	[K].DQQAPYYNYKDPAGR.[F]	1xTMTpro [K10]; 1xTMTpro [N-Term]	2.99915E-06	2.30928E-05	1	1	1	Q8R242	Q8R242 [294-308]		1	2394.23338	102.1	117.2	101.2	108.2	106.1	122.9	101.8	74.8		76.5	89.1	137.9	118.1	127.3	105.6	111.1		High	High	High	High	High	High	High	High	Not Found	High	High	High	High	High	High	High	High	0.00002147	0.000001464	4.34
FALSE	High	[R].DQPVELLNPAR.[V]	1xTMTpro [N-Term]	2.02125E-05	2.30928E-05	1	1	1	Q6NZM9	Q6NZM9 [14-24]		0	1555.87632																	No Quan Values	High	High	High	High	High	High	High	High	High	High	High	High	High	High	High	High	High	0.00002147	0.00001051	2.91
FALSE	High	[R].DQSAEQAPSDLSQR.[K]	1xTMTpro [N-Term]	2.85081E-06	2.30928E-05	1	1	1	Q8CDG3	Q8CDG3 [1125-1138]		0	1835.90545	63.2	93.8	55.2	96.9	94.7	90.2	110.3	70.3	176.7	141.2	132.8	64.1	86.8	80.7	127.5	115.6		High	High	High	High	High	High	High	High	High	High	High	High	High	High	High	High	High	0.00002147	0.000001391	5.11
FALSE	High	[K].DQTEDYALRK.[N]	1xTMTpro [K10]; 1xTMTpro [N-Term]	0.000180448	2.30928E-05	1	1	1	A6H5Y3	A6H5Y3 [1224-1233]		1	1847.01545																	No Quan Values	Not Found	Not Found	Not Found	Not Found	Not Found	Not Found	Not Found	Not Found	Not Found	Not Found	Not Found	Not Found	Not Found	Not Found	Not Found	Not Found	High	0.00002147	0.0001006	1.59
FALSE	High	[R].ESQVVSENGQEK.[V]	1xTMTpro [K12]; 1xTMTpro [N-Term]	9.88726E-07	2.30928E-05	1	2	1	A2AJK6	A2AJK6 [2418-2429]		0	1942.0373																	No Quan Values	High	High	High	High	High	High	High	High	High	High	High	High	High	High	High	High	High	0.00002147	4.664E-07	4.4
FALSE	High	[K].DQTKPTPLILDEQGR.[T]	1xTMTpro [K4]; 1xTMTpro [N-Term]	3.27756E-06	2.30928E-05	1	1	1	Q922U1	Q922U1 [249-263]		0	2319.31638	92.4	112.2	147.6	97.1	103.9	80.5	122.7	103.6		53.4	107.4	114	111	143.6	83.8	126.8		High	High	High	High	High	High	High	High	Not Found	High	High	High	High	High	High	High	High	0.00002147	0.000001604	4.35
FALSE	High	[R].ESQKPQGGILADDMGLGK.[T]	1xOxidation [M14]; 2xTMTpro [K4; K18]; 1xTMTpro [N-Term]	4.12128E-07	2.30928E-05	1	1	1	Q5NC05	Q5NC05 [561-578]		0	2772.53819																	No Quan Values	High	High	High	High	High	Not Found	Not Found	High	Not Found	Not Found	Not Found	Not Found	High	High	High	High	High	0.00002147	1.891E-07	4.69
FALSE	High	[K].DQVLAMLEK.[A]	1xOxidation [M6]; 1xTMTpro [K9]; 1xTMTpro [N-Term]	4.78048E-05	2.30928E-05	1	3	2	A2AGT5	A2AGT5 [1067-1075]		0	1670.96426	86.9	92.4	89.5	103.5	102.2	90.3	116.6	105.3	91.2	98.9	95.8	107.6	112.2	99	113.3	95.1		High	High	High	High	High	High	High	High	High	High	High	High	High	High	High	High	High	0.00002147	0.00002558	3.76
FALSE	High	[R].TLTIVDTGIGMTK.[A]	1xOxidation [M11]; 1xTMTpro [K13]; 1xTMTpro [N-Term]	3.79517E-07	2.30928E-05	2	2	4	P07901; P11499	P07901 [88-100]; P11499 [83-95]		0	1974.14368																	Shared	Not Found	Not Found	Not Found	Not Found	Not Found	Not Found	Not Found	Not Found	Not Found	Not Found	Not Found	Not Found	Not Found	Not Found	Not Found	Not Found	High	0.00002147	1.743E-07	4.4
FALSE	High	[K].SGFNPNQGFFK.[T]	1xTMTpro [K11]; 1xTMTpro [N-Term]	1.86146E-05	2.30928E-05	1	1	1	Q80U95	Q80U95 [783-793]		0	1851.00449	111.4	101.2	102.6	94.8	97.9	107.1	116.6	84.4	65.7	100.9	91.6	126.1	110.3	92.7	103.3	93.3		High	High	High	High	High	High	High	High	High	High	High	High	High	High	High	High	High	0.00002147	0.000009684	4.1
FALSE	High	[K].DQVDSAVQELLQLK.[A]	1xTMTpro [K14]; 1xTMTpro [N-Term]	3.98945E-06	2.30928E-05	1	1	1	Q8CGC7	Q8CGC7 [926-939]		0	2194.25747																	No Quan Values	Not Found	Not Found	Not Found	Not Found	Not Found	Not Found	Not Found	Not Found	Not Found	Not Found	Not Found	Not Found	Not Found	Not Found	Not Found	Not Found	High	0.00002147	0.00000197	5.19
FALSE	High	[K].ESQILGITLR.[Q]	1xTMTpro [N-Term]	4.66109E-05	2.30928E-05	1	1	1	Q8K2J4	Q8K2J4 [604-613]		0	1433.86469																	No Quan Values	High	High	High	High	High	Not Found	High	Not Found	Not Found	Not Found	High	High	High	High	High	High	High	0.00002147	0.00002483	2.16
FALSE	High	[R].ESQLTALQAAR.[A]	1xTMTpro [N-Term]	6.3778E-06	2.30928E-05	1	4	1	P49025	P49025 [928-938]		0	1491.84502	79.3	105.9	110.8	115.9	117.7	107.7	76.6	86.8		104	89.5	97.3	139.8	117.5	115.3	135.6		High	High	High	High	High	High	High	High	Not Found	High	High	High	High	High	High	High	High	0.00002147	0.000003196	2.74
FALSE	High	[K].DQVDPLQVK.[L]	1xTMTpro [K9]; 1xTMTpro [N-Term]	1.76946E-05	2.30928E-05	1	4	2	Q9QXZ0	Q9QXZ0 [5241-5249]		0	1649.97179	102.2	97.1	104.1	98.2	96.1	100.2	97.7	100.2	108.3	98.6	99.7	106.6	99.1	102.6	95.3	93.9		High	High	High	High	High	High	High	High	High	High	High	High	High	High	High	High	High	0.00002147	0.000009143	3.72
FALSE	High	[K].DQVANSAFVER.[L]	1xTMTpro [N-Term]	1.7275E-06	2.30928E-05	1	1	25	P07901	P07901 [501-511]		0	1539.80864	94.1	100.4	108.7	95.1	98.1	104.6	97.9	97.6	108.8	111.2	104.2	95.5	101.9	91.3	91.4	99.2		High	High	High	High	High	High	High	High	High	High	High	High	High	High	High	High	High	0.00002147	8.317E-07	3.12
FALSE	High	[R].DQVAIHEAMEQQTISITK.[A]	1xOxidation [M9]; 1xTMTpro [K18]; 1xTMTpro [N-Term]	7.8122E-06	2.30928E-05	1	1	2	P97311	P97311 [469-486]		0	2666.43149	88.4	99.2	94.5	101.3	104.7	100	113.2	99.4	104.9	112.2	111.3	82.4	88.3	91.3	93.6	115.3		High	High	High	High	High	High	High	High	High	High	High	High	High	High	High	High	High	0.00002147	0.000003936	5.1
FALSE	High	[R].DQVAIHEAMEQQTISITK.[A]	1xTMTpro [K18]; 1xTMTpro [N-Term]	1.04679E-06	2.30928E-05	1	1	2	P97311	P97311 [469-486]		0	2650.43657																	No Quan Values	High	High	High	High	High	High	High	High	Not Found	High	High	High	High	High	High	High	High	0.00002147	4.957E-07	5.16
FALSE	High	[R].DQTPDENEEVIVR.[I]	1xTMTpro [N-Term]	9.75277E-06	2.30928E-05	1	2	2	Q5SF07	Q5SF07 [541-553]		0	1847.9306	96.9	99.1	103	91.6	97.7	98.1	97.8	107.1	115.8	115.9	106.6	96.8	99	94	92.9	87.8		High	High	High	High	High	High	High	High	High	High	High	High	High	High	High	High	High	0.00002147	0.000004962	4.97
FALSE	High	[K].SGFLGPMAEPHPEDTFTVTSL.[-]	1xOxidation [M7]; 1xTMTpro [N-Term]	0.000137842	2.30928E-05	1	1	2	Q6PAL7	Q6PAL7 [1574-1594]		0	2553.25022	104.2	95.1	81.6	86.6	97.2	87.3	92.2	81.5		89.7	107.7	166.6	141.4	127.1	137.6	104.3		High	High	High	High	High	High	High	High	Not Found	High	High	High	High	High	High	High	High	0.00002147	0.00007625	4.42
FALSE	High	[R].SGFGGMSSPVIR.[D]	1xOxidation [M6]; 1xTMTpro [N-Term]	1.72518E-05	2.30928E-05	1	1	1	Q8BH74	Q8BH74 [4-15]		0	1514.79563																	No Quan Values	High	High	High	High	High	High	High	High	Not Found	High	High	High	High	High	High	High	High	0.00002147	0.000008941	2.65
FALSE	High	[K].SGFFAAAFAR.[E]	1xTMTpro [N-Term]	3.68846E-05	2.30928E-05	1	1	3	Q8VCN9	Q8VCN9 [56-65]		0	1348.73329	112.4	115.9	55.7	98.6	106	106	108.3	88.8	71.6	99.2	113.9	104	91.2	101.4	112.1	114.8		High	High	High	High	High	High	High	High	High	High	High	High	High	High	High	High	High	0.00002147	0.00001958	2.47
FALSE	High	[R].SGFAQQQQQER.[A]	1xTMTpro [N-Term]	0.000154313	2.30928E-05	1	2	2	P48725	P48725 [379-389]		0	1610.8206																	No Quan Values	High	High	High	High	High	High	Not Found	High	Not Found	High	High	High	High	High	High	High	High	0.00002147	0.00008562	3.36
FALSE	High	[K].TITPAAHFQLLR.[Q]	1xTMTpro [N-Term]	0.00011345	2.30928E-05	1	5	1	Q8CHI8	Q8CHI8 [2673-2684]		0	1671.98654	105.7	101.8	105	108.3	98.5	94.9	84.8	101.7	84.2	88.4	96	114.3	107.9	105.5	104.8	98.2		High	High	High	High	High	High	High	High	High	High	High	High	High	High	High	High	High	0.00002147	0.00006231	4.17
FALSE	High	[R].DQTPDENDQVIVK.[I]	1xTMTpro [K13]; 1xTMTpro [N-Term]	8.64614E-06	2.30928E-05	1	1	5	O88477	O88477 [526-538]		0	2109.13193	96.2	98.8	101	100.6	97.8	102.7	100.4	108.7	119.6	105.3	93.9	101.7	96.7	93.2	89.8	93.6		High	High	High	High	High	High	High	High	High	High	High	High	High	High	High	High	High	0.00002147	0.000004383	3.55
FALSE	High	[R].DQTNDQVTIDSALATQK.[Y]	1xTMTpro [K17]; 1xTMTpro [N-Term]	1.91196E-06	2.30928E-05	1	1	2	P54071	P54071 [90-106]		0	2456.31242	50.8	76.2	51.2	105.7	82	78.4	134.7	116.9	199.9	162.6	133.7	45	86.8	53.1	109.6	113.4		High	High	High	High	High	High	High	High	High	High	High	High	High	High	High	High	High	0.00002147	9.219E-07	5.21
FALSE	High	[R].DQTIVDPFSSK.[H]	1xTMTpro [K11]; 1xTMTpro [N-Term]	4.96529E-05	2.30928E-05	1	1	2	Q9CW03	Q9CW03 [16-26]		0	1845.02495	56.5	89.5	56.3	98.9	95	104	113.6	86.3	144.4	140.9	132.4	55	107.2	83.2	132.3	104.5		High	High	High	High	High	High	High	High	High	High	High	High	High	High	High	High	High	0.00002147	0.00002664	4.36
FALSE	High	[K].ESQTQDNITVR.[W]	1xTMTpro [N-Term]	1.05235E-05	2.30928E-05	1	2	13	Q9EPU0	Q9EPU0 [317-327]		0	1594.83558																	No Quan Values	High	High	High	High	High	High	High	High	Not Found	High	High	High	High	High	High	High	High	0.00002147	0.00000535	2.65
FALSE	High	[R].DQDNMQAELNR.[L]	1xOxidation [M5]; 1xTMTpro [N-Term]	0.000098163	2.30928E-05	1	1	3	Q61768	Q61768 [466-476]		0	1653.78216	85	100.9	120.8	90.6	98.7	95.8	126.9	73.3	131.9	66.8	136.2	89.9	101	87.6	93.4	101.1		High	High	High	High	High	High	High	High	High	High	High	High	High	High	High	High	High	0.00002147	0.0000537	3.78
FALSE	High	[R].DQDNMQAELNR.[L]	1xTMTpro [N-Term]	1.79203E-05	2.30928E-05	1	1	3	Q61768	Q61768 [466-476]		0	1637.78725																	No Quan Values	High	High	High	High	High	High	Not Found	High	Not Found	High	High	High	High	High	High	High	High	0.00002147	0.000009313	2.87
FALSE	High	[K].SGEAKEGEEAGPGDPLLEAVPK.[A]	2xTMTpro [K5; K22]; 1xTMTpro [N-Term]	2.28342E-06	2.30928E-05	1	1	1	Q61081	Q61081 [349-370]		1	3092.69317																	No Quan Values	High	High	High	High	High	High	High	High	Not Found	Not Found	High	High	High	High	High	High	High	0.00002147	0.000001108	4.54
FALSE	High	[K].TMADSSYNLEVQNILSFLK.[M]	1xTMTpro [K19]; 1xTMTpro [N-Term]	1.21886E-06	2.30928E-05	1	1	1	Q8CIB5	Q8CIB5 [479-497]		0	2781.49884																	No Quan Values	High	High	High	High	High	High	High	High	Not Found	Not Found	High	High	High	High	High	High	High	0.00002147	5.811E-07	5.28
FALSE	High	[K].ESWEMSSAEKLEQSNIVK.[E]	1xOxidation [M5]; 2xTMTpro [K10; K18]; 1xTMTpro [N-Term]	5.07631E-06	2.30928E-05	1	1	1	P30416	P30416 [257-274]		1	3023.61756	118.4	95.6	51.3	92.2	102.3	116.7	115.3	107	111.4	93.7	130.5	78.8	90.1	94	86.8	115.8		High	High	High	High	High	High	High	High	High	High	High	High	High	High	High	High	High	0.00002147	0.000002528	5.04
FALSE	High	[R].DPAHTVPELIELLQK.[G]	1xTMTpro [K15]; 1xTMTpro [N-Term]	0.000129455	2.30928E-05	1	1	2	Q8BKS9	Q8BKS9 [449-463]		0	2311.3517	100.8	96.6	96.8	104.1	96.1	95.9	103.9	98.9	103.9	87.2	94.6	115.5	99	102.3	96.8	107.5		High	High	High	High	High	High	High	High	High	High	High	High	High	High	High	High	High	0.00002147	0.00007158	3.73
FALSE	High	[R].TMNISPEQPQH.[-]	1xTMTpro [N-Term]	1.86146E-05	2.30928E-05	1	1	1	Q6NZC7	Q6NZC7 [988-998]		0	1585.79636	107	100	99	100	103.1	114.1	91.6	90.1	116	91.2	78.2	114.6	103.7	109.1	91.6	90.8		High	High	High	High	High	High	High	High	High	High	High	High	High	High	High	High	High	0.00002147	0.000009677	3.05
FALSE	High	[R].ESYAFDGSQPPEEFGFSFSPR.[G]	1xTMTpro [N-Term]	3.07619E-06	2.30928E-05	1	1	1	O35387	O35387 [51-71]		0	2685.24283																	No Quan Values	High	High	High	High	High	High	Not Found	Not Found	Not Found	Not Found	Not Found	High	High	High	High	High	High	0.00002147	0.000001507	5.59
FALSE	High	[R].DPAAASVAAVRK.[G]	1xTMTpro [K12]; 1xTMTpro [N-Term]	6.72421E-05	2.30928E-05	1	1	1	Q9D1C1	Q9D1C1 [7-18]		1	1764.06234																	No Quan Values	High	High	High	High	High	High	High	Not Found	Not Found	Not Found	High	High	High	High	High	High	High	0.00002147	0.00003632	2.21
FALSE	High	[R].DPAAAPATGNK.[K]	1xTMTpro [K11]; 1xTMTpro [N-Term]	0.000182717	2.30928E-05	1	4	1	Q60597	Q60597 [989-999]		0	1620.92009	42.7	87.2	68.1	86.2	103.4	96.9	162.9	79.2	120.4	266.3	113.3	35.2	71.8	53.2	126.5	86.7		High	High	High	High	High	High	High	High	High	High	High	High	High	High	High	High	High	0.00002147	0.000102	3.11
FALSE	High	[R].DNYVPEVSALDQEIIEVDPDTK.[E]	1xTMTpro [K22]; 1xTMTpro [N-Term]	2.22624E-06	2.30928E-05	1	1	10	P63276	P63276 [82-103]		0	3097.60726	99.2	93.7	141.4	91.3	101.6	102.4	97.9	92.5	116	99.7	90.9	93.1	94.3	102.7	84.3	98.8		High	High	High	High	High	High	High	High	High	High	High	High	High	High	High	High	High	0.00002147	0.000001082	5.07
FALSE	High	[R].TMPILSPGNTQTLTELELK.[W]	1xTMTpro [K19]; 1xTMTpro [N-Term]	3.92937E-05	2.30928E-05	1	1	1	Q8R480	Q8R480 [239-257]		0	2694.52432	96.4	105.1	181.5	105.8	95.1	86.8	69.1	89.9	96.6	101.5	49.5	121.7	83	120.1	98.1	99.7		High	High	High	High	High	High	High	High	High	High	High	High	High	High	High	High	High	0.00002147	0.00002093	4.45
FALSE	High	[R].TMPPINLQEK.[Q]	1xTMTpro [K10]; 1xTMTpro [N-Term]	1.80341E-05	2.30928E-05	2	2	2	Q3UJB9-2; Q3UJB9	Q3UJB9-2 [68-77]; Q3UJB9 [68-77]		0	1779.03301	94.9	96.6	99	108	102	105.5	100.9	108.2	97	97.7	86	109.3	99.2	101.8	99.3	94.7	Shared	High	High	High	High	High	High	High	High	High	High	High	High	High	High	High	High	High	0.00002147	0.000009336	3.99
FALSE	High	[K].DPAQFLQVHGR.[A]	1xTMTpro [N-Term]	1.8523E-06	2.30928E-05	1	3	1	Q8CFC7	Q8CFC7 [36-46]		0	1571.86134	99.5	103.5	176.6	91.9	103.5	102.3	139.8	112.6		115.2	98.4	97.2	98	83.6	85.4	92.4		High	High	High	High	High	High	High	High	Not Found	High	High	High	High	High	High	High	High	0.00002147	8.942E-07	4.9
FALSE	High	[R].DNWTDAEGYYR.[V]	1xTMTpro [N-Term]	1.58877E-05	2.30928E-05	1	1	2	Q61136	Q61136 [666-676]		0	1693.77773																	No Quan Values	High	High	High	High	High	High	High	High	Not Found	High	High	High	High	High	High	High	High	0.00002147	0.000008219	2.93
FALSE	High	[R].ESYDDVQQSFFLAETLK.[Y]	1xTMTpro [K17]; 1xTMTpro [N-Term]	1.67138E-05	2.30928E-05	1	1	2	P45700	P45700 [598-614]		0	2628.36887																	No Quan Values	High	High	High	High	High	High	High	Not Found	Not Found	Not Found	Not Found	High	High	High	High	High	High	0.00002147	0.000008639	3.95
FALSE	High	[K].ESYDDVSSFR.[A]	1xTMTpro [N-Term]	2.57125E-05	2.30928E-05	1	1	2	Q9D903	Q9D903 [263-272]		0	1508.71882																	No Quan Values	High	High	High	High	High	High	High	High	Not Found	High	High	High	High	High	High	High	High	0.00002147	0.00001349	3.1
FALSE	High	[K].DNVVCLSPK.[L]	1xCarbamidomethyl [C5]; 1xTMTpro [K9]; 1xTMTpro [N-Term]	0.000131917	2.30928E-05	1	1	2	Q99L48	Q99L48 [252-260]		0	1639.9333	128.5	106.9	99.3	125.8	97.5	106.2	89.8	92.5		83	100.2	131.8	99.2	125.1	106.5	107.8		High	High	High	High	High	High	High	High	Not Found	High	High	High	High	High	High	High	High	0.00002147	0.00007281	2.56
FALSE	High	[K].TMPPYYLGPLKK.[A]	1xOxidation [M2]; 2xTMTpro [K11; K12]; 1xTMTpro [N-Term]	4.18597E-05	2.30928E-05	1	2	1	Q6PCM2	Q6PCM2 [418-429]		1	2336.38682	118.6	118.3	119.7	107.5	144.3	84.1	54	127.5		73.6	86.3	102.3	97.3	101.5	147.4	117.6		High	High	High	High	High	High	High	High	Not Found	High	High	High	High	High	High	High	High	0.00002147	0.00002231	4.17
FALSE	High	[K].DNVQAVQLLSTR.[D]	1xTMTpro [N-Term]	1.33047E-05	2.30928E-05	1	1	1	Q3V1H1	Q3V1H1 [120-131]		0	1647.9349	78.5	85.1	77.7	100.4	102.1	110.9	93.3	130.3	131	110.4	93.6	70.4	113.5	76.4	126.4	100.1		High	High	High	High	High	High	High	High	High	High	High	High	High	High	High	High	High	0.00002147	0.000006826	2.76
FALSE	High	[K].DNVPFHGLVFPCSVLGAEDNYTLVK.[H]	1xCarbamidomethyl [C12]; 1xTMTpro [K25]; 1xTMTpro [N-Term]	1.11613E-07	2.30928E-05	1	1	5	Q68FL6	Q68FL6 [557-581]		0	3399.79027	108.7	93.4	109.1	95.4	84.5	113.9	114.1	87.9	106.4	115.2	101.5	109.4	84.3	80.1	90	106.3		High	High	High	High	High	High	High	High	High	High	High	High	High	High	High	High	High	0.00002147	4.915E-08	6.32
FALSE	High	[R].SGAYSAGYGGYEEYSGLSDGYGFTTDLFGR.[D]	1xTMTpro [N-Term]	8.70891E-05	2.30928E-05	1	2	1	Q9Z2X1	Q9Z2X1 [233-262]		0	3451.55617																	No Quan Values	Not Found	Not Found	Not Found	Not Found	Not Found	Not Found	Not Found	Not Found	Not Found	Not Found	Not Found	Not Found	Not Found	Not Found	Not Found	Not Found	High	0.00002147	0.00004753	3.63
FALSE	High	[K].DNVNALLDEAR.[L]	1xTMTpro [N-Term]	5.91059E-06	2.30928E-05	1	1	1	Q8C263	Q8C263 [56-66]		0	1533.8192	84.5	101.6	94.3	98.4	87.3	93.1	97	86.7	106.9	122.3	87.1	104.7	133.9	101.2	109.1	91.8		High	High	High	High	High	High	High	High	High	High	High	High	High	High	High	High	High	0.00002147	0.000002955	3.21
FALSE	High	[K].TMQGSEVVSVLK.[S]	1xOxidation [M2]; 1xTMTpro [K12]; 1xTMTpro [N-Term]	0.000205727	2.30928E-05	1	2	1	Q9WU78	Q9WU78 [542-553]		0	1902.08617	106.5	93	92	87.1	107.3	110.8	117.8	96.8	116.7	100.9	98.1	104.2	102	86.5	86.7	93.6		High	High	High	High	High	High	High	High	High	High	High	High	High	High	High	High	High	0.00002147	0.0001149	3.93
FALSE	High	[R].TMPPINLQEK.[Q]	1xOxidation [M2]; 1xTMTpro [K10]; 1xTMTpro [N-Term]	0.000136123	2.30928E-05	2	2	2	Q3UJB9-2; Q3UJB9	Q3UJB9-2 [68-77]; Q3UJB9 [68-77]		0	1795.02793	108.1	105.8	91.7	94.5	106.7	94.7	116.9	104.7	97.2	99.7	122.9	100.2	86.7	88.1	86.1	96	Shared	High	High	High	High	High	High	High	High	High	High	High	High	High	High	High	High	High	0.00002147	0.00007517	3.67
FALSE	High	[K].ESYDYNPNK.[T]	1xTMTpro [K9]; 1xTMTpro [N-Term]	5.15723E-05	2.30928E-05	1	3	4	Q921E6	Q921E6 [276-284]		0	1737.89393	93	106.1	102.5	97.4	92.8	89.9	96.9	85.1	110.7	91.4	121.8	99	92.9	115.3	101.4	103.9		High	High	High	High	High	High	High	High	High	High	High	High	High	High	High	High	High	0.00002147	0.00002764	2.84
FALSE	High	[K].ESWEMSSAEK.[L]	1xOxidation [M5]; 1xTMTpro [K10]; 1xTMTpro [N-Term]	6.35276E-05	2.30928E-05	1	1	3	P30416	P30416 [257-266]		0	1807.90278	84.6	91.4	218.3	104.2	89.7	86.7	91.8	101.5	115.9	111.6	78.1	84.5	84.4	81.4	85.6	90.3		High	High	High	High	High	High	High	High	High	High	High	High	High	High	High	High	High	0.00002147	0.00003434	3.69
FALSE	High	[R].DPASQSQMTSGGDDGYSAPR.[N]	1xOxidation [M8]; 1xTMTpro [N-Term]	2.18429E-06	2.30928E-05	1	2	1	Q9D4J3	Q9D4J3 [469-488]		0	2347.04275																	No Quan Values	Not Found	Not Found	Not Found	Not Found	Not Found	Not Found	Not Found	Not Found	Not Found	Not Found	Not Found	Not Found	Not Found	Not Found	Not Found	Not Found	High	0.00002147	0.00000106	4.11
FALSE	High	[R].ESVSPEDSEK.[K]	1xTMTpro [K10]; 1xTMTpro [N-Term]	1.55097E-06	2.30928E-05	1	2	2	P35601	P35601 [362-371]		0	1714.89908																	No Quan Values	High	High	High	High	High	Not Found	Not Found	Not Found	Not Found	Not Found	Not Found	High	High	High	High	High	High	0.00002147	7.456E-07	3.44
FALSE	High	[R].ESVSTSSDQPSYSLER.[Q]	1xTMTpro [N-Term]	4.2811E-07	2.30928E-05	2	3	1	Q99NH2; Q99NH2-4	Q99NH2 [957-972]; Q99NH2-4 [822-837]		0	2076.00522	93.2	97.4	106.8	117.1	104	144.8	123	80.6	138.2	87	127.5	62.5	64.3	60.5	67	126.3	Shared	High	High	High	High	High	High	High	High	High	High	High	High	High	High	High	High	High	0.00002147	1.965E-07	5.7
FALSE	High	[R].ESVSYLESQQNTFLIPTSFSPLK.[-]	1xTMTpro [K23]; 1xTMTpro [N-Term]	5.41317E-07	2.30928E-05	1	1	1	Q9CQE1	Q9CQE1 [225-247]		0	3223.73821																	No Quan Values	High	High	High	High	High	High	Not Found	High	Not Found	Not Found	Not Found	High	High	Not Found	High	High	High	0.00002147	2.513E-07	5.4
FALSE	High	[K].DPFYMGLYQK.[R]	1xOxidation [M5]; 1xTMTpro [K10]; 1xTMTpro [N-Term]	5.35655E-05	2.30928E-05	1	1	2	Q99KE1	Q99KE1 [215-224]		0	1886.00138	105.5	107.4	124	104.8	95.5	105.9	88.9	106.5	72.2	83	79.9	110.3	110.8	105.3	96	104		High	High	High	High	High	High	High	High	High	High	High	High	High	High	High	High	High	0.00002147	0.00002868	4.62
FALSE	High	[K].ESVTDYTTPSSSLPNTVATNNAK.[M]	1xTMTpro [K23]; 1xTMTpro [N-Term]	4.82526E-06	2.30928E-05	1	2	1	Q3TLH4	Q3TLH4 [2137-2159]		0	3005.55589	95.9	96.1	102.9	97.2	87.9	96.7	77.4	74.7	86.7	68.2	55.3	152.7	129.4	146.9	126.8	105.3		High	High	High	High	High	High	High	High	High	High	High	High	High	High	High	High	High	0.00002147	0.000002396	4.39
FALSE	High	[K].DPFYMGLYQK.[R]	1xTMTpro [K10]; 1xTMTpro [N-Term]	9.15375E-06	2.30928E-05	1	1	1	Q99KE1	Q99KE1 [215-224]		0	1870.00646	99.5	107.5	122.6	103.4	96.5	103.5	98	108.7	85	87.6	79.6	107.7	99.3	102.5	95.9	102.7		High	High	High	High	High	High	High	High	High	High	High	High	High	High	High	High	High	0.00002147	0.000004641	4.55
FALSE	High	[K].DPFHANCLPVHIGTLVELNK.[A]	1xCarbamidomethyl [C7]; 1xTMTpro [K20]; 1xTMTpro [N-Term]	2.59783E-09	2.30928E-05	1	1	1	Q8R349	Q8R349 [261-280]		0	2882.58424	105.5	106.9	105.9	98.2	111.7	97.5	86	92.4	90.1	85.1	72.6	117.6	114.6	108.1	103.6	104.2		High	High	High	High	High	High	High	High	High	High	High	High	High	High	High	High	High	0.00002147	1.018E-09	5.78
FALSE	High	[R].TMLESLIADK.[S]	1xOxidation [M2]; 1xTMTpro [K10]; 1xTMTpro [N-Term]	0.000132748	2.30928E-05	2	2	1	Q7TMB8; Q5SQX6	Q7TMB8 [564-573]; Q5SQX6 [563-572]		0	1745.00104	102	100.9	106.1	113.2	100.9	97.8	94.8	98.8	63.4	78.3	79.2	118.4	123.7	95.8	115.1	111.5	Shared	High	High	High	High	High	High	High	High	High	High	High	High	High	High	High	High	High	0.00002147	0.00007344	4.16
FALSE	High	[R].TMLLTDISEPK.[T]	1xOxidation [M2]; 1xTMTpro [K11]; 1xTMTpro [N-Term]	6.96974E-06	2.30928E-05	1	1	1	Q8CJF7	Q8CJF7 [2080-2090]		0	1872.06437	74.6	91.1	96.4	101.6	96.5	77.1	105.4	78.1	142.6	134.8	127.4	71.3	104.9	73	129.4	95.7		High	High	High	High	High	High	High	High	High	High	High	High	High	High	High	High	High	0.00002147	0.0000035	3.94
FALSE	High	[K].DPASLLASELVQLHMQLEEK.[R]	1xOxidation [M15]; 1xTMTpro [K20]; 1xTMTpro [N-Term]	3.41874E-05	2.30928E-05	1	2	1	A2AHC3	A2AHC3 [865-884]		0	2875.57306																	No Quan Values	Not Found	Not Found	Not Found	Not Found	Not Found	Not Found	Not Found	Not Found	Not Found	Not Found	Not Found	Not Found	Not Found	Not Found	Not Found	Not Found	High	0.00002147	0.00001806	3.71
FALSE	High	[K].TMIQQGGSIVNVGSIIGLK.[G]	1xTMTpro [K19]; 1xTMTpro [N-Term]	7.62917E-08	2.30928E-05	1	1	1	Q91VT4	Q91VT4 [121-139]		0	2523.4824																	No Quan Values	High	High	High	High	High	High	High	High	Not Found	Not Found	High	High	High	High	High	High	High	0.00002147	3.321E-08	5.69
FALSE	High	[K].SGCTINNPAEFIVDPK.[D]	1xCarbamidomethyl [C3]; 1xTMTpro [K16]; 1xTMTpro [N-Term]	5.76258E-06	2.30928E-05	1	1	2	Q80X90	Q80X90 [658-673]		0	2370.2619	88.2	85.6	89.8	96.7	102.8	100.7	106.4	83.9	153.4	99.2	113.9	96.1	106.1	88.5	81.7	107		High	High	High	High	High	High	High	High	High	High	High	High	High	High	High	High	High	0.00002147	0.000002874	5.08
FALSE	High	[K].DPEMVKDIINEEEVQFLK.[T]	1xOxidation [M4]; 2xTMTpro [K6; K18]; 1xTMTpro [N-Term]	3.01823E-06	2.30928E-05	1	1	1	Q8BGQ7	Q8BGQ7 [367-384]		1	3104.70056																	No Quan Values	Not Found	Not Found	Not Found	Not Found	Not Found	Not Found	Not Found	Not Found	Not Found	Not Found	Not Found	Not Found	Not Found	Not Found	Not Found	Not Found	High	0.00002147	0.000001481	4.75
FALSE	High	[K].DPEAPIFQVADYGIVADLFK.[V]	1xTMTpro [K20]; 1xTMTpro [N-Term]	1.34049E-06	2.30928E-05	1	1	1	Q99LC5	Q99LC5 [302-321]		0	2816.5366																	No Quan Values	High	High	High	High	High	High	High	High	High	High	High	High	High	High	High	High	High	0.00002147	6.415E-07	4.31
FALSE	High	[K].TMIQQGGSIVNVGSIIGLK.[G]	1xOxidation [M2]; 1xTMTpro [K19]; 1xTMTpro [N-Term]	2.34552E-08	2.30928E-05	1	1	2	Q91VT4	Q91VT4 [121-139]		0	2539.47731	105.1	96.8	97.2	95.6	96.1	86.7	120.6	94.9	94.2	83.4	96.7	99.5	100.9	92.8	125.5	114		High	High	High	High	High	High	High	High	High	High	High	High	High	High	High	High	High	0.00002147	9.836E-09	6.23
FALSE	High	[K].TMIVHDDVESEPAMTPSK.[E]	1xTMTpro [K18]; 1xTMTpro [N-Term]	7.06509E-07	2.30928E-05	1	1	1	P97820	P97820 [808-825]		0	2595.32899																	No Quan Values	High	High	High	High	High	High	High	High	High	High	High	High	High	High	High	High	High	0.00002147	3.304E-07	4.83
FALSE	High	[K].TMIVHDDVESEPAMTPSK.[E]	1xOxidation [M2]; 1xTMTpro [K18]; 1xTMTpro [N-Term]	3.63298E-08	2.30928E-05	1	1	2	P97820	P97820 [808-825]		0	2611.32391																	No Quan Values	High	High	High	High	High	High	High	High	High	High	High	High	High	High	High	High	High	0.00002147	1.543E-08	5.5
FALSE	High	[K].TMIVHDDVESEPAMTPSK.[E]	2xOxidation [M2; M14]; 1xTMTpro [K18]; 1xTMTpro [N-Term]	1.31713E-08	2.30928E-05	1	1	2	P97820	P97820 [808-825]		0	2627.31882	104.2	112.5	107.8	79.6	133.5	111.3	81.2	152	109.5	102.7	135.5	82	74.3	44.5	75.2	94.2		High	High	High	High	High	High	High	High	High	High	High	High	High	High	High	High	High	0.00002147	5.431E-09	5.88
FALSE	High	[R].SGCENPPVVSK.[D]	1xCarbamidomethyl [C3]; 1xTMTpro [K11]; 1xTMTpro [N-Term]	0.000099407	2.30928E-05	1	1	1	Q8BU11	Q8BU11 [573-583]		0	1781.97114	99	100.4	90.8	105.8	100.8	99.4	118.4	85.4	93.6	85	112.4	106.7	92.9	127.4	95.9	86		High	High	High	High	High	High	High	High	High	High	High	High	High	High	High	High	High	0.00002147	0.00005425	3.41
FALSE	High	[R].SGCCDDSALAR.[S]	2xCarbamidomethyl [C3; C4]; 1xTMTpro [N-Term]	3.93918E-06	2.30928E-05	1	17	2	Q80VC9	Q80VC9 [1023-1033]		0	1515.68509																	No Quan Values	Not Found	Not Found	Not Found	Not Found	Not Found	Not Found	Not Found	Not Found	Not Found	Not Found	Not Found	Not Found	Not Found	Not Found	Not Found	Not Found	High	0.00002147	0.000001949	2.49
FALSE	High	[R].DPENFPFVVLGNK.[I]	1xTMTpro [K13]; 1xTMTpro [N-Term]	8.43777E-07	2.30928E-05	1	1	2	P51150	P51150 [114-126]		0	2084.1672	67.8	93.7	52.7	99.8	96	79.4	168.6	85.6	141.8	140.7	116.2	62.5	88.7	64.4	123.2	119		High	High	High	High	High	High	High	High	High	High	High	High	High	High	High	High	High	0.00002147	3.979E-07	5.07
FALSE	High	[K].DNVEGFNCER.[C]	1xCarbamidomethyl [C8]; 1xTMTpro [N-Term]	3.03135E-05	2.30928E-05	1	1	2	P02468	P02468 [465-474]		0	1543.71302	103.8	115.5	126.1	65.1	67.5	67.7	62.7	29.5		46.1	18.1	230.6	205.3	179.7	171	111.3		High	High	High	High	High	High	High	High	Not Found	High	High	High	High	High	High	High	High	0.00002147	0.00001596	3.03
FALSE	High	[K].SGAYLIPLLER.[L]	1xTMTpro [N-Term]	1.49122E-05	2.30928E-05	1	1	4	P54823	P54823 [147-157]		0	1535.91164																	No Quan Values	High	High	High	High	High	High	Not Found	Not Found	Not Found	Not Found	High	High	High	High	High	High	High	0.00002147	0.000007689	2.66
FALSE	High	[K].SGAVFSSSQGWVNPFK.[V]	1xTMTpro [K16]; 1xTMTpro [N-Term]	3.01223E-05	2.30928E-05	1	2	1	P59328	P59328 [891-906]		0	2306.24249	107.9	105	107.2	99.2	107.7	84.3	59.6	136.9	129.2	84.3	105.9	101.4	90	87.8	89.1	104.6		High	High	High	High	High	High	High	High	High	High	High	High	High	High	High	High	High	0.00002147	0.00001589	3.25
FALSE	High	[R].DNSTMGYMAAKK.[H]	2xOxidation [M5; M8]; 2xTMTpro [K11; K12]; 1xTMTpro [N-Term]	0.00013698	2.30928E-05	1	1	2	P07901	P07901 [622-633]		1	2261.2086	411.4	91.7	199.3	34.3	86.5	59.5	51.5	103.3			13.5	292.7	52.3	142.5	17.8	43.5		High	High	High	High	High	High	High	High	Not Found	Not Found	High	High	High	High	High	High	High	0.00002147	0.00007563	4.16
FALSE	High	[K].ETAAACGEK.[-]	1xCarbamidomethyl [C6]; 1xTMTpro [K9]; 1xTMTpro [N-Term]	0.0000115	2.30928E-05	1	1	3	Q62348	Q62348 [220-228]		0	1544.82341	55.1	86.7	12.9	83.9	91.1	103.4	138.7	75	188.7	190.7	187.3	37.7	65.2	72.7	105.7	105		High	High	High	High	High	High	High	High	High	High	High	High	High	High	High	High	High	0.00002147	0.000005883	2.64
FALSE	High	[K].TMVGFGPEDDHFVAELTYNYGIGDYK.[L]	1xOxidation [M2]; 1xTMTpro [K26]; 1xTMTpro [N-Term]	1.49307E-06	2.30928E-05	1	3	3	Q9CPV4	Q9CPV4 [56-81]		0	3562.73321																	No Quan Values	High	High	High	High	High	High	High	Not Found	Not Found	Not Found	Not Found	High	High	High	High	High	High	0.00002147	7.156E-07	5.29
FALSE	High	[R].DNSTMGYMAAK.[K]	2xOxidation [M5; M8]; 1xTMTpro [K11]; 1xTMTpro [N-Term]	8.76499E-07	2.30928E-05	1	1	27	P07901	P07901 [622-632]		0	1828.90649	99.4	101.1	94.6	100.6	101.1	103.3	100	105.4	107.6	101.7	101.6	98.3	99.3	94.8	90.8	100.4		High	High	High	High	High	High	High	High	High	High	High	High	High	High	High	High	High	0.00002147	4.128E-07	3.6
FALSE	High	[R].DNSTMGYMAAK.[K]	1xOxidation [M]; 1xTMTpro [K11]; 1xTMTpro [N-Term]	7.05867E-06	2.30928E-05	1	1	13	P07901	P07901 [622-632]		0	1812.91158	93.1	99	98.3	105.3	98.6	106.5	93.4	106.8	109.5	98.7	94	102.1	99.7	102	98.2	94.8		High	High	High	High	High	High	High	High	High	High	High	High	High	High	High	High	High	0.00002147	0.000003545	3.65
FALSE	High	[R].DNSTMGYMAAK.[K]	1xTMTpro [K11]; 1xTMTpro [N-Term]	4.47176E-06	2.30928E-05	1	1	4	P07901	P07901 [622-632]		0	1796.91666	97.4	102.9	100.1	101.4	94.6	97.5	97.5	101.4	112.4	99.8	80.8	107.3	111.8	107.1	97.5	90.5		High	High	High	High	High	High	High	High	High	High	High	High	High	High	High	High	High	0.00002147	0.000002219	3.19
FALSE	High	[K].SGAEGDDPGAVHTPQER.[V]	1xTMTpro [N-Term]	1.63167E-06	2.30928E-05	1	1	2	Q6P1G0	Q6P1G0 [1115-1131]		0	2026.97493																	No Quan Values	High	High	High	High	High	Not Found	Not Found	Not Found	Not Found	Not Found	Not Found	High	High	High	High	High	High	0.00002147	7.828E-07	4.94
FALSE	High	[K].SGACVTPASGC.[-]	2xCarbamidomethyl [C4; C11]; 1xTMTpro [N-Term]	0.000156258	2.30928E-05	1	1	2	O08582	O08582 [658-668]		0	1370.63635																	No Quan Values	High	High	High	High	High	High	Not Found	Not Found	Not Found	Not Found	High	High	High	High	High	High	High	0.00002147	0.00008686	2.47
FALSE	High	[K].DNSLVLTPSHIK.[A]	1xTMTpro [K12]; 1xTMTpro [N-Term]	1.37492E-06	2.30928E-05	1	1	1	Q03147	Q03147 [104-115]		0	1932.14098	110.7	104.3	71.4	90.8	91.9	97.9	87.4	93.3	45.4	101.1	80.9	143.7	119.2	130.5	132.1	99.3		High	High	High	High	High	High	High	High	High	High	High	High	High	High	High	High	High	0.00002147	6.588E-07	4.01
FALSE	High	[R].DNSTMGYMMAK.[K]	1xTMTpro [K11]; 1xTMTpro [N-Term]	9.63259E-05	2.30928E-05	1	1	2	P11499	P11499 [613-623]		0	1856.92003	109.2	92	105.5	96.7	103.3	109.1	110.3	87.5	82.4	121.4	133.5	100.9	70.2	95.4	85	97.6		High	High	High	High	High	High	High	High	High	High	High	High	High	High	High	High	High	0.00002147	0.00005263	3.61
FALSE	High	[K].TMVSLGVK.[N]	1xTMTpro [K8]; 1xTMTpro [N-Term]	0.00019941	2.30928E-05	1	1	1	Q9DBA9	Q9DBA9 [255-262]		0	1442.88964	76	96.2	92.1	101.9	94.4	88.4	108.6	87.7	115.2	106.4	77.9	85.6	125.4	108.4	119.1	116.7		High	High	High	High	High	High	High	High	High	High	High	High	High	High	High	High	High	0.00002147	0.0001114	3.57
FALSE	High	[K].SGAAVCEFFLK.[A]	1xCarbamidomethyl [C6]; 1xTMTpro [K11]; 1xTMTpro [N-Term]	4.13335E-05	2.30928E-05	2	3	1	Q8BQZ5; Q8BQZ5-2	Q8BQZ5 [36-46]; Q8BQZ5-2 [36-46]		0	1837.01736	107.8	105.5	100.6	89.9	104	108.1	114.7	99.1	80.3	92.3	98	109.4	104.7	91.6	100.1	93.9	Shared	High	High	High	High	High	High	High	High	High	High	High	High	High	High	High	High	High	0.00002147	0.00002199	4.04
FALSE	High	[K].DNSGLEVDVAEYKDEELLK.[D]	2xTMTpro [K13; K19]; 1xTMTpro [N-Term]	5.05207E-08	2.30928E-05	1	1	1	Q60611	Q60611 [709-727]		1	3078.66628																	No Quan Values	High	High	High	High	High	High	High	High	Not Found	High	High	High	High	High	High	High	High	0.00002147	2.18E-08	5.4
FALSE	High	[K].TNADTDGMVK.[I]	1xOxidation [M8]; 1xTMTpro [K10]; 1xTMTpro [N-Term]	9.81478E-06	2.30928E-05	1	1	2	O08749	O08749 [431-440]		0	1675.88166	112.2	102.5	132.9	79.2	111.9	95	65.8	120.5		111	96.9	102	103	156.9	108.3	101.8		High	High	High	High	High	High	High	High	Not Found	High	High	High	High	High	High	High	High	0.00002147	0.000004987	2.25
FALSE	High	[R].TNAENEFVTIK.[K]	1xTMTpro [K11]; 1xTMTpro [N-Term]	4.48756E-05	2.30928E-05	1	1	1	P04104	P04104 [286-296]		0	1874.0515	45	69.8	67.7	109.9	57.3	198.5	36.5	117	158.3	306.6	70.3	121.7	27.7	41.7	27.3	144.6		High	High	High	High	High	High	High	High	High	High	High	High	High	High	High	High	High	0.00002147	0.00002398	4.16
FALSE	High	[R].TNAENEFVTIKK.[D]	2xTMTpro [K11; K12]; 1xTMTpro [N-Term]	3.23878E-07	2.30928E-05	1	1	1	P04104	P04104 [286-297]		1	2306.35361																	No Quan Values	High	High	High	High	High	High	Not Found	High	Not Found	High	Not Found	High	High	High	Not Found	High	High	0.00002147	1.481E-07	4.82
FALSE	High	[K].TNAIATSENQR.[L]	1xTMTpro [N-Term]	5.59881E-05	2.30928E-05	1	2	2	Q6VGS5	Q6VGS5 [1234-1244]		0	1508.7988																	No Quan Values	High	Not Found	Not Found	Not Found	Not Found	Not Found	High	Not Found	Not Found	Not Found	Not Found	High	High	Not Found	High	High	High	0.00002147	0.00003011	2.35
FALSE	High	[R].DNSDFDLLTVSETANEPPQDEGNSFNSPR.[N]	1xTMTpro [N-Term]	9.27054E-06	2.30928E-05	1	1	1	O70194	O70194 [282-310]		0	3499.60564	96.3	93.6	60.6	83.3	94.1	104	108.2	96.1	147.6	103	123.8	99.8	84.5	116	89.2	100.1		High	High	High	High	High	High	High	High	High	High	High	High	High	High	High	High	High	0.00002147	0.000004713	5.17
FALSE	High	[K].DNQVVQLHPSTVLDHKPEWVLYNEFVLTTK.[N]	2xTMTpro [K16; K30]; 1xTMTpro [N-Term]	0.000010391	2.30928E-05	1	1	1	O35286	O35286 [715-744]		0	4462.45908																	No Quan Values	High	High	High	High	High	High	High	High	Not Found	High	High	High	High	High	High	High	High	0.00002147	0.000005307	4.83
FALSE	High	[R].SFYGTALFLCR.[R]	1xCarbamidomethyl [C10]; 1xTMTpro [N-Term]	0.000056343	2.30928E-05	1	1	1	P19096	P19096 [1388-1398]		0	1638.86331	64	91.5	62.7	124.7	113.4	102.3	97.3	95.6	85.2	166.4	146.9	54.8	94.9	71.8	122	106.7		High	High	High	High	High	High	High	High	High	High	High	High	High	High	High	High	High	0.00002147	0.00003035	3.06
FALSE	High	[R].TNAANSGTK.[R]	1xTMTpro [K9]; 1xTMTpro [N-Term]	7.48576E-05	2.30928E-05	1	1	2	Q8C0P7	Q8C0P7 [145-153]		0	1471.83603																	No Quan Values	High	High	High	High	High	High	High	Not Found	Not Found	High	Not Found	High	High	High	High	High	High	0.00002147	0.00004054	2.37
FALSE	High	[R].DNSTMGYMMAK.[K]	1xOxidation [M]; 1xTMTpro [K11]; 1xTMTpro [N-Term]	4.10728E-05	2.30928E-05	1	1	6	P11499	P11499 [613-623]		0	1872.91495	99.1	98.8	113.3	100.6	95.9	98.4	94.5	107.2	94.1	90.9	86.2	110.2	104.8	110.4	100.1	95.7		High	High	High	High	High	High	High	High	High	High	High	High	High	High	High	High	High	0.00002147	0.00002186	3.51
FALSE	High	[R].DNSTMGYMMAK.[K]	2xOxidation [M8; M]; 1xTMTpro [K11]; 1xTMTpro [N-Term]	3.65059E-06	2.30928E-05	1	1	14	P11499	P11499 [613-623]		0	1888.90986	105.5	102.9	101.5	100	95	99.2	96.9	101	102.3	89.3	81.5	110	106	106.8	101.3	100.8		High	High	High	High	High	High	High	High	High	High	High	High	High	High	High	High	High	0.00002147	0.000001793	3.86
FALSE	High	[R].DNSTMGYMMAK.[K]	3xOxidation [M5; M8; M9]; 1xTMTpro [K11]; 1xTMTpro [N-Term]	5.65401E-06	2.30928E-05	1	1	30	P11499	P11499 [613-623]		0	1904.90478																	No Quan Values	High	High	High	High	High	High	High	High	Not Found	High	High	High	High	High	High	High	High	0.00002147	0.000002817	4.43
FALSE	High	[K].DNVDAQEREDDGKEEEEEEYFDK.[E]	2xTMTpro [K13; K23]; 1xTMTpro [N-Term]	2.02125E-05	2.30928E-05	1	3	1	O88466	O88466 [69-91]		2	3730.76601	130.8	99.1	108.9	89.4	84.7	101.7	61.1	111.9	160.4		81.1	125.8	166.6	111.3	94.2	73		High	High	High	High	High	High	High	High	High	Not Found	High	High	High	High	High	High	High	0.00002147	0.00001051	4.48
FALSE	High	[R].SGAVASSLK.[G]	1xTMTpro [K9]; 1xTMTpro [N-Term]	0.000105865	2.30928E-05	1	2	4	Q8CD92	Q8CD92 [687-695]		0	1427.87135	106.1	103.2	73.8	94.4	103.5	108.5	108.2	93	102.6	90.7	96.2	106.6	103.7	102	108.2	99.2		High	High	High	High	High	High	High	High	High	High	High	High	High	High	High	High	High	0.00002147	0.00005796	2.64
FALSE	High	[R].TMQNTNDVETAR.[C]	1xOxidation [M2]; 1xTMTpro [N-Term]	0.000100035	2.30928E-05	1	1	2	Q02248	Q02248 [201-212]		0	1699.82403																	No Quan Values	High	High	High	High	High	High	Not Found	Not Found	Not Found	Not Found	Not Found	High	High	High	High	High	High	0.00002147	0.00005483	3.69
FALSE	High	[K].DNVCSPGGATIHALHVLESGGFR.[S]	1xCarbamidomethyl [C4]; 1xTMTpro [N-Term]	1.26469E-05	2.30928E-05	1	1	1	Q922W5	Q922W5 [229-251]		0	2698.36905	90.3	118.6	102.7	97.8	106.3	72.1	129.4	96	152.8	53	84.6	81.2	99.1	85.2	87.6	143.2		High	High	High	High	High	High	High	High	High	High	High	High	High	High	High	High	High	0.00002147	0.000006495	4.69
FALSE	High	[R].SGATGGLSGGESR.[A]	1xTMTpro [N-Term]	1.49122E-05	2.30928E-05	1	1	3	Q9CXS4	Q9CXS4 [18-30]		0	1439.74095																	No Quan Values	High	High	Not Found	High	High	Not Found	Not Found	Not Found	Not Found	Not Found	Not Found	High	Not Found	Not Found	High	High	High	0.00002147	0.000007663	2.56
FALSE	High	[K].DNVCSPGGATIHALHFLESGGFR.[S]	1xCarbamidomethyl [C4]; 1xTMTpro [N-Term]	1.12242E-06	2.30928E-05	1	1	2	Q922Q4	Q922Q4 [229-251]		0	2746.36905																	No Quan Values	High	High	High	High	High	High	High	High	Not Found	Not Found	High	High	High	High	High	High	High	0.00002147	5.322E-07	5.61
FALSE	High	[R].DNVAALMEK.[C]	1xOxidation [M7]; 1xTMTpro [K9]; 1xTMTpro [N-Term]	6.27302E-05	2.30928E-05	1	4	2	Q80X41	Q80X41 [280-288]		0	1614.90166	101.6	97.8	109.5	101.7	106.7	103.9	107.3	108.7	102.7	103.3	82.4	97.9	94.7	89.9	92.8	98.9		High	High	High	High	High	High	High	High	High	High	High	High	High	High	High	High	High	0.00002147	0.00003384	4.29
FALSE	High	[K].TMSIVSYNHLGNNDGQNLSAPLQFR.[S]	1xOxidation [M2]; 1xTMTpro [N-Term]	5.88906E-05	2.30928E-05	1	1	2	Q9JHU9	Q9JHU9 [326-350]		0	3096.5492																	No Quan Values	Not Found	Not Found	Not Found	Not Found	Not Found	Not Found	Not Found	Not Found	Not Found	Not Found	Not Found	Not Found	Not Found	Not Found	Not Found	Not Found	High	0.00002147	0.00003166	4.12
FALSE	High	[K].TMSTSDPAEVLIK.[N]	1xOxidation [M2]; 1xTMTpro [K13]; 1xTMTpro [N-Term]	1.6962E-07	2.30928E-05	1	1	2	Q80WJ7	Q80WJ7 [489-501]		0	2016.11786	117.2	98.3	111.8	83.8	93.7	98.4	84.7	58.6	116.9	51.4	65.1	138.4	129.1	126.3	128.2	97.9		High	High	High	High	High	High	High	High	High	High	High	High	High	High	High	High	High	0.00002147	7.598E-08	4.59
FALSE	High	[K].TMTDVVGNPEEER.[R]	1xOxidation [M2]; 1xTMTpro [N-Term]	6.83844E-06	2.30928E-05	1	1	1	Q61466	Q61466 [465-477]		0	1796.86556																	No Quan Values	High	High	High	High	High	High	High	High	Not Found	Not Found	High	High	High	High	High	High	High	0.00002147	0.000003426	4.65
FALSE	High	[K].SGASWTCQQLR.[N]	1xCarbamidomethyl [C7]; 1xTMTpro [N-Term]	7.76284E-06	2.30928E-05	1	1	1	Q8K2Y7	Q8K2Y7 [83-93]		0	1597.80759																	No Quan Values	High	High	High	High	High	Not Found	Not Found	Not Found	Not Found	Not Found	Not Found	High	High	High	High	High	High	0.00002147	0.000003907	3.26
FALSE	High	[R].SGASGPENFQVGSMPPAQQQITSGQMHR.[G]	2xOxidation [M14; M26]; 1xTMTpro [N-Term]	0.000179323	2.30928E-05	1	1	1	P26039	P26039 [455-482]		0	3263.54927																	No Quan Values	Not Found	Not Found	Not Found	Not Found	Not Found	Not Found	Not Found	Not Found	Not Found	Not Found	Not Found	Not Found	Not Found	Not Found	Not Found	Not Found	High	0.00002147	0.00009975	4.15
FALSE	High	[K].DNTRPGANSPEMWSEAIK.[I]	1xTMTpro [K18]; 1xTMTpro [N-Term]	5.94818E-06	2.30928E-05	1	1	1	Q91VR5	Q91VR5 [473-490]		0	2611.343	115.9	108.7	130.3	91.4	109.8	94.3	101.8	139.3		130.2	94.6	80.9	88.2	118	101.5	94.9		High	High	High	High	High	High	High	High	Not Found	High	High	High	High	High	High	High	High	0.00002147	0.000002974	4.51
FALSE	High	[R].SGAQASSTPLSPTR.[I]	1xTMTpro [N-Term]	8.48327E-06	2.30928E-05	1	2	2	P48678	P48678 [12-25]		0	1663.89343	88.7	93.1	98.1	94	102.9	96.1	133.8	110.6	120.9	130.8	116.1	89.1	84.1	80.8	78.3	82.5		High	High	High	High	High	High	High	High	High	High	High	High	High	High	High	High	High	0.00002147	0.000004303	4.64
FALSE	High	[R].SGAPTAGPGSR.[G]	1xTMTpro [N-Term]	0.00006393	2.30928E-05	1	1	5	P80315	P80315 [9-19]		0	1261.68198																	No Quan Values	Not Found	High	Not Found	Not Found	Not Found	Not Found	Not Found	Not Found	Not Found	Not Found	Not Found	Not Found	Not Found	High	Not Found	High	High	0.00002147	0.00003442	2.41
FALSE	High	[K].TMTDVVGNPEEERR.[A]	1xOxidation [M2]; 1xTMTpro [N-Term]	2.70981E-06	2.30928E-05	1	1	5	Q61466	Q61466 [465-478]		1	1952.96667	92.8	105.6	83.3	111.5	119.6	124.2	127.8		134.1	69.7	93.6	115.5	97.2	110	116.2	98.9		High	High	High	High	High	High	High	High	High	High	High	High	High	High	High	High	High	0.00002147	0.000001321	4.97
FALSE	High	[K].SGAPPQPSVSAR.[G]	1xTMTpro [N-Term]	1.14273E-05	2.30928E-05	1	1	2	B1ARW8	B1ARW8 [85-96]		0	1457.80316																	No Quan Values	High	High	High	High	High	High	High	Not Found	Not Found	Not Found	Not Found	High	High	High	High	High	High	0.00002147	0.000005827	2.02
FALSE	High	[R].SGAPPPSGSAVSTAPQPKPADK.[M]	2xTMTpro [K18; K22]; 1xTMTpro [N-Term]	1.2035E-06	2.30928E-05	1	1	3	O70551	O70551 [241-262]		0	2959.66689	142.2	107.1	139.4	88.7	105.7	90.2	84.4	124.1	33.4	56.8	69	153.8	101.9	135.7	75	92.6		High	High	High	High	High	High	High	High	High	High	High	High	High	High	High	High	High	0.00002147	5.734E-07	4.43
FALSE	High	[R].DNTNEIYSGK.[F]	1xTMTpro [K10]; 1xTMTpro [N-Term]	0.000114886	2.30928E-05	1	2	3	P09055	P09055 [542-551]		0	1748.93105	83.2	97	75.2	92.3	92.8	99	83	95.9	118.5	155.7	138.7	81.2	100.9	88.3	98	100.3		High	High	High	High	High	High	High	High	High	High	High	High	High	High	High	High	High	0.00002147	0.00006302	3.13
FALSE	High	[K].TMVAFDMDGK.[V]	2xOxidation [M2; M7]; 1xTMTpro [K10]; 1xTMTpro [N-Term]	1.75829E-05	2.30928E-05	1	1	3	Q6PHQ8	Q6PHQ8 [592-601]		0	1754.89486	103.3	103.3	99	97.4	107.2	104.5	120.3	97.6	93.7	99.7	101.1	105	98.5	89.3	91	89.2		High	High	High	High	High	High	High	High	High	High	High	High	High	High	High	High	High	0.00002147	0.00000911	3.81
FALSE	High	[K].DNTEAEKRDPQELVASFSER.[V]	1xTMTpro [K7]; 1xTMTpro [N-Term]	2.37197E-06	2.30928E-05	1	1	1	Q02614	Q02614 [89-108]		2	2929.5147	101.9	99.7	144.2	96.2	99.4	106.5	99.8	120.4	101	89.8	73.6	107.8	100.4	87.9	76.2	95.2		High	High	High	High	High	High	High	High	High	High	High	High	High	High	High	High	High	0.00002147	0.000001154	2.97
FALSE	High	[K].ESVSNCIQLK.[T]	1xCarbamidomethyl [C6]; 1xTMTpro [K10]; 1xTMTpro [N-Term]	0.000117074	2.30928E-05	1	1	1	Q9CQ21	Q9CQ21 [9-18]		0	1786.00244	97.8	87.3	111.8	95.7	105.7	118.7	143.2	118.4	85.5	132	77.3	86.1	76.5	88	80.5	95.5		High	High	High	High	High	High	High	High	High	High	High	High	High	High	High	High	High	0.00002147	0.00006455	4.11
FALSE	High	[K].DREALFNEFVAAAR.[K]	1xTMTpro [N-Term]	0.000168451	2.30928E-05	1	3	1	Q8CGF7	Q8CGF7 [770-783]		1	1913.02003																	No Quan Values	High	High	High	High	High	High	High	Not Found	Not Found	Not Found	Not Found	High	High	High	High	High	High	0.00002147	0.00009365	3.81
FALSE	High	[K].SGCTSLTPGPNCDR.[F]	2xCarbamidomethyl [C3; C12]; 1xTMTpro [N-Term]	1.81488E-05	2.30928E-05	1	1	1	Q8K3W0	Q8K3W0 [42-55]		0	1825.8492	88	113.6	87.9	101.4	87.8	108	101.8	93.2	143.2	62.5	100.1	85.9	114.5	108.5	110.6	93.2		High	High	High	High	High	High	High	High	High	High	High	High	High	High	High	High	High	0.00002147	0.000009389	3.62
FALSE	High	[R].TMLELLNQLDGFQPNTQVK.[V]	1xOxidation [M2]; 1xTMTpro [K19]; 1xTMTpro [N-Term]	1.17336E-06	2.30928E-05	1	1	12	O88685	O88685 [312-330]		0	2813.53628	97.2	93.3	118.7	96.4	108.4	106.4	65.7	136.5	115.3	102.2	103.4	98.4	97.6	86.8	83.6	90.3		High	High	High	High	High	High	High	High	High	High	High	High	High	High	High	High	High	0.00002147	5.589E-07	5.86
FALSE	High	[K].ESTLEAIGYICQDIDPEQLQDK.[S]	1xCarbamidomethyl [C11]; 1xTMTpro [K22]; 1xTMTpro [N-Term]	1.41024E-06	2.30928E-05	1	1	7	P70168	P70168 [148-169]		0	3173.61678	105.6	91.7	122.1	97.5	102.7	94.9	96.1	115.4	109	100.6	80	98.7	103.8	82.3	100.6	98.8		High	High	High	High	High	High	High	High	High	High	High	High	High	High	High	High	High	0.00002147	6.748E-07	5.62
FALSE	High	[R].DPTEEIEILLR.[Y]	1xTMTpro [N-Term]	6.51525E-05	2.30928E-05	1	1	1	P18654	P18654 [459-469]		0	1631.91752																	No Quan Values	High	High	High	High	High	Not Found	Not Found	Not Found	Not Found	High	High	High	High	High	High	High	High	0.00002147	0.00003521	2.71
FALSE	High	[K].DPSYSYNPSGQGLSR.[H]	1xTMTpro [N-Term]	2.55502E-05	2.30928E-05	1	1	1	Q8CI61	Q8CI61 [297-311]		0	1931.94183	81.2	110.6	95.8	93.7	101.2	104.3	91.5	107.4	116.7	120.9	118.7	88.1	96.5	81.9	93.3	98.1		High	High	High	High	High	High	High	High	High	High	High	High	High	High	High	High	High	0.00002147	0.00001336	4.32
FALSE	High	[R].SGDSEVYQMGDVSQK.[T]	1xOxidation [M9]; 1xTMTpro [K15]; 1xTMTpro [N-Term]	1.79203E-05	2.30928E-05	1	1	6	Q9CYR0	Q9CYR0 [67-81]		0	2254.1153	98.9	99.2	98.9	96.5	99.9	104	114.4	107.8	121.3	101.5	105.9	95.4	89.2	91.6	82.7	92.7		High	High	High	High	High	High	High	High	High	High	High	High	High	High	High	High	High	0.00002147	0.000009314	3.53
FALSE	High	[K].DPSTGEMEEESTDENGLLSLEPAEK.[H]	1xTMTpro [K25]; 1xTMTpro [N-Term]	1.02707E-06	2.30928E-05	1	2	2	Q8R2Y2	Q8R2Y2 [290-314]		0	3315.59175																	No Quan Values	High	High	High	High	High	High	High	High	Not Found	High	Not Found	High	High	High	High	High	High	0.00002147	4.868E-07	5.13
FALSE	High	[KR].DPSSPLYSVK.[TS]	1xTMTpro [K10]; 1xTMTpro [N-Term]	0.000105865	2.30928E-05	1	2	1	Q61655	Q61655 [82-91]		0	1700.97146	59.4	94.7	62.1	105.4	98.7	102.3	111.3	93.7	135	148	130.8	61.3	95.5	76.4	116.3	109.1		High	High	High	High	High	High	High	High	High	High	High	High	High	High	High	High	High	0.00002147	0.00005807	3.26
FALSE	High	[K].SGDPSAGPDAGLSPGSQGDSK.[S]	1xTMTpro [K21]; 1xTMTpro [N-Term]	3.08296E-09	2.30928E-05	1	3	1	Q9QY06-2	Q9QY06-2 [1388-1408]		0	2495.25054	78.8	98.6	106.9	118.6	101	86.3	89.3	123.7	123.5	99	79	101.1	93.4	104.2	98.9	97.8		High	High	High	High	High	High	High	High	High	High	High	High	High	High	High	High	High	0.00002147	1.218E-09	5.05
FALSE	High	[R].SGDLGDMEPLK.[G]	1xTMTpro [K11]; 1xTMTpro [N-Term]	0.000100667	2.30928E-05	2	3	1	P30999; P30999-3	P30999 [920-930]; P30999-3 [899-909]		0	1769.95991	96.6	111.6	110	99.9	99.8	111.5	100.1	115.6	86	84.7	82.3	102.4	99.4	102.6	97.7	99.8	Shared	High	High	High	High	High	High	High	High	High	High	High	High	High	High	High	High	High	0.00002147	0.00005503	3.28
FALSE	High	[R].DPSQIDSNEPYMK.[I]	1xOxidation [M12]; 1xTMTpro [K13]; 1xTMTpro [N-Term]	2.57125E-05	2.30928E-05	1	1	2	Q9QZD9	Q9QZD9 [129-141]		0	2148.07745	57.7	87.8	45.9	110.3	89	91.2	116.1	63.5	201.8	137.2	135.8	53	90.7	82.7	134.1	103.2		High	High	High	High	High	High	High	High	High	High	High	High	High	High	High	High	High	0.00002147	0.00001348	4.84
FALSE	High	[K].TMDTLAEVEDIPSSQDLYR.[K]	1xOxidation [M2]; 1xTMTpro [N-Term]	2.28342E-06	2.30928E-05	1	1	1	B9EJR8	B9EJR8 [540-558]		0	2503.21931	97.8	92.5	69.3	98.9	104.3	136.6	109.8	133.3	57.9	87.5	54.8	85.9	132.4	92.1	127.1	119.8		High	High	High	High	High	High	High	High	High	High	High	High	High	High	High	High	High	0.00002147	0.000001111	4.54
FALSE	High	[R].ESTNYPGDYTLCVSCEGK.[V]	2xCarbamidomethyl [C12; C15]; 1xTMTpro [K18]; 1xTMTpro [N-Term]	3.75915E-05	2.30928E-05	1	1	1	P41241	P41241 [108-125]		0	2688.27769	67.1	98.2	100.2	107.1	105.1	109	94.8	99.1	105.8	154.7	147.3	53.5	84	72.5	109.2	92.2		High	High	High	High	High	High	High	High	High	High	High	High	High	High	High	High	High	0.00002147	0.00001996	4.14
FALSE	High	[K].TMDVIAEGDPGFK.[R]	1xOxidation [M2]; 1xTMTpro [K13]; 1xTMTpro [N-Term]	1.42929E-07	2.30928E-05	1	2	1	Q8VE88-2	Q8VE88-2 [173-185]		0	2004.06035	91.6	97.5	174.1	94.9	94.3	97.3	84.5	94	127.3	86.1	94.1	95.3	93.4	90	98.8	86.9		High	High	High	High	High	High	High	High	High	High	High	High	High	High	High	High	High	0.00002147	6.365E-08	4.85
FALSE	High	[R].DPSLVVAFVCK.[L]	1xCarbamidomethyl [C10]; 1xTMTpro [K11]; 1xTMTpro [N-Term]	0.000024288	2.30928E-05	1	2	2	Q80Y81	Q80Y81 [232-242]		0	1843.06431	61	90.5	52.7	111.6	94.2	97.7	115.8	68.3	136.3	151.4	139.6	45.2	94.4	80.9	140.1	120.3		High	High	High	High	High	High	High	High	High	High	High	High	High	High	High	High	High	0.00002147	0.00001269	3.86
FALSE	High	[K].ESTSFQDVGPQAPVGSVYQK.[T]	1xTMTpro [K20]; 1xTMTpro [N-Term]	3.21831E-07	2.30928E-05	1	3	3	Q62418	Q62418 [145-164]		0	2732.43868	102.1	100.2	100.4	82.2	105.3	96	108.4	109.3	100.6	75.1	132.6	94.9	103.4	101	90	98.4		High	High	High	High	High	High	High	High	High	High	High	High	High	High	High	High	High	0.00002147	1.467E-07	5.59
FALSE	High	[K].ESTSGDDSVMIECSAK.[D]	1xCarbamidomethyl [C13]; 1xOxidation [M10]; 1xTMTpro [K16]; 1xTMTpro [N-Term]	2.60865E-06	2.30928E-05	1	2	2	Q99M31	Q99M31 [382-397]		0	2340.11906	101.7	100.4	121	99.8	89.8	96.5	99.1	90.3	63.9	79.3	89.9	120.1	114	116.8	107.6	109.7		High	High	High	High	High	High	High	High	High	High	High	High	High	High	High	High	High	0.00002147	0.000001274	4.85
FALSE	High	[K].TMENVESLDK.[L]	1xOxidation [M2]; 1xTMTpro [K10]; 1xTMTpro [N-Term]	0.000187341	2.30928E-05	1	2	2	Q60520	Q60520 [1156-1165]		0	1789.94973	91.1	90.8	142.1	88.3	94.2	98.1	110.7	123.6	123.1	100.8	96.2	88.3	87.6	92.5	85.2	87.5		High	High	High	High	High	High	High	High	High	High	High	High	High	High	High	High	High	0.00002147	0.0001043	3.93
FALSE	High	[K].TMEPEEDVEDDPK.[V]	1xOxidation [M2]; 1xTMTpro [K13]; 1xTMTpro [N-Term]	3.37574E-05	2.30928E-05	1	2	1	P70324	P70324 [92-104]		0	2158.03531	100.9	108.6	158.5	69.2	63.7	78.2	111.4	69.5		119.3	50.7	146.1	141.1	170.3	142.1	70.4		High	High	High	High	High	High	High	High	Not Found	High	High	High	High	High	High	High	High	0.00002147	0.00001789	3.22
FALSE	High	[K].ESTSVGPQVK.[R]	1xTMTpro [K10]; 1xTMTpro [N-Term]	7.91188E-06	2.30928E-05	1	1	1	Q0P678	Q0P678 [497-506]		0	1639.95106																	No Quan Values	High	High	High	High	High	High	High	High	High	High	High	High	High	High	High	High	High	0.00002147	0.000003995	3
FALSE	High	[K].TMEPETAELSQVNLSDLK.[I]	1xTMTpro [K18]; 1xTMTpro [N-Term]	3.96424E-06	2.30928E-05	1	1	1	O88491	O88491 [613-630]		0	2613.3937																	No Quan Values	High	High	High	High	High	High	High	High	Not Found	High	High	High	High	High	High	High	High	0.00002147	0.000001962	4.08
FALSE	High	[K].ESTTSEQSAR.[M]	1xTMTpro [N-Term]	7.66504E-06	2.30928E-05	1	1	3	Q91VR2	Q91VR2 [244-253]		0	1399.69842	99.3	110.8	43.5	112.8	117.6	109.3	143.9	79.1	77.8	65.7	80.7	90.5	102.1	131.8	104.1	130.9		High	High	High	High	High	High	High	High	High	High	High	High	High	High	High	High	High	0.00002147	0.000003878	2.67
FALSE	High	[K].ESTQISSPGPLCDR.[F]	1xCarbamidomethyl [C12]; 1xTMTpro [N-Term]	2.76185E-06	2.30928E-05	1	5	1	Q8VC34	Q8VC34 [295-308]		0	1850.92374																	No Quan Values	Not Found	Not Found	Not Found	Not Found	Not Found	Not Found	Not Found	Not Found	Not Found	Not Found	Not Found	Not Found	Not Found	Not Found	Not Found	Not Found	High	0.00002147	0.000001348	5.03
FALSE	High	[R].SGDGGSAGPAGK.[A]	1xTMTpro [K12]; 1xTMTpro [N-Term]	3.83118E-05	2.30928E-05	1	2	4	Q4VAA2	Q4VAA2 [90-101]		0	1568.8524																	No Quan Values	Not Found	High	Not Found	Not Found	High	Not Found	Not Found	Not Found	Not Found	Not Found	Not Found	High	High	High	High	High	High	0.00002147	0.0000204	2.83
FALSE	High	[R].TMDSSAGSK.[D]	1xOxidation [M2]; 1xTMTpro [K9]; 1xTMTpro [N-Term]	0.000104541	2.30928E-05	1	2	3	Q99M87	Q99M87 [450-458]		0	1507.79178	98.3	103.6	59.3	107.7	89.8	123.9	111.4	68.5	166	92.5	98.1	93.9	87.7	100.7	89.9	108.8		High	High	High	High	High	High	High	High	High	High	High	High	High	High	High	High	High	0.00002147	0.00005721	2.46
FALSE	High	[K].TMDIFNEMK.[M]	2xOxidation [M2; M8]; 1xTMTpro [K9]; 1xTMTpro [N-Term]	4.18597E-05	2.30928E-05	1	2	3	Q99P72	Q99P72 [348-356]		0	1768.91051	107.2	94.8	98.4	96.6	94.2	102.9	91.7	129.7	92.2	103.4	101.3	95.1	93.9	100.8	102.3	95.4		High	High	High	High	High	High	High	High	High	High	High	High	High	High	High	High	High	0.00002147	0.00002231	3.91
FALSE	High	[R].DQDKPPFGSFDSGASTSR.[G]	1xTMTpro [K4]; 1xTMTpro [N-Term]	2.03713E-06	2.30928E-05	1	2	1	Q8CIC2	Q8CIC2 [76-93]		0	2507.2658	103.4	99.6	111.4	100.2	93.9	89.1	127.3	105.1	149.1	71.2	116.2	93.2	73.1	83.4	87.6	96.1		High	High	High	High	High	High	High	High	High	High	High	High	High	High	High	High	High	0.00002147	9.863E-07	3.56
FALSE	High	[K].TMADSSYNLEVQNILSFLK.[M]	1xOxidation [M2]; 1xTMTpro [K19]; 1xTMTpro [N-Term]	1.28083E-05	2.30928E-05	1	1	1	Q8CIB5	Q8CIB5 [479-497]		0	2797.49375	105.4	110.1	105.4	108.7	112.3	98.6	90.1	67.2	93.6	80.1	105.7	106.6	96.8	89.8	101.9	127.8		High	High	High	High	High	High	High	High	High	High	High	High	High	High	High	High	High	0.00002147	0.000006552	5.19
FALSE	High	[R].ESTEAGALDK.[S]	1xTMTpro [K10]; 1xTMTpro [N-Term]	0.00014403	2.30928E-05	1	2	1	Q8VE73	Q8VE73 [93-102]		0	1628.89869	109	104.3	98.6	84.2	92.8	79.6	77.5	81.6	65.6	63.8	73	144.7	151.6	129	138	106.7		High	High	High	High	High	High	High	High	High	High	High	High	High	High	High	High	High	0.00002147	0.00007964	3.2
FALSE	High	[K].TMAQHEELMK.[K]	1xOxidation [M9]; 1xTMTpro [K10]; 1xTMTpro [N-Term]	6.00173E-05	2.30928E-05	1	1	1	F6ZDS4	F6ZDS4 [1329-1338]		0	1841.97451	97.7	78.5	112	105.4	112.3	98.8	103.3	132.5	56.5	102.3	87.5	91.9	92	140.8	91.8	96.6		High	High	High	High	High	High	High	High	High	High	High	High	High	High	High	High	High	0.00002147	0.00003221	3.57
FALSE	High	[K].TMAQHEELMK.[K]	2xOxidation [M2; M9]; 1xTMTpro [K10]; 1xTMTpro [N-Term]	0.000019958	2.30928E-05	1	1	4	F6ZDS4	F6ZDS4 [1329-1338]		0	1857.96942	88.3	107.4	104.5	109.3	86.4	110.9	95.5	94.1	65.7	62.4	116.7	111.4	102.1	137.8	93.5	114		High	High	High	High	High	High	High	High	High	High	High	High	High	High	High	High	High	0.00002147	0.00001036	3.84
FALSE	High	[K].DQDCDKFNQCGTCTEFK.[E]	3xCarbamidomethyl [C4; C10; C13]; 2xTMTpro [K6; K17]; 1xTMTpro [N-Term]	1.67138E-05	2.30928E-05	1	1	2	Q9WUU7	Q9WUU7 [163-179]		1	3065.4583																	No Quan Values	High	High	High	High	High	High	High	High	Not Found	Not Found	High	High	High	High	High	High	High	0.00002147	0.000008625	4.6
FALSE	High	[R].SGEAGLGGQER.[-]	1xTMTpro [N-Term]	6.55652E-05	2.30928E-05	1	1	1	Q6IQX8	Q6IQX8 [716-726]		0	1364.70892																	No Quan Values	Not Found	Not Found	Not Found	Not Found	Not Found	Not Found	Not Found	Not Found	Not Found	Not Found	Not Found	Not Found	Not Found	Not Found	Not Found	Not Found	High	0.00002147	0.00003537	2.03
FALSE	High	[K].TMASQGGPK.[Y]	1xOxidation [M2]; 1xTMTpro [K9]; 1xTMTpro [N-Term]	8.87513E-05	2.30928E-05	1	1	1	Q8CI04	Q8CI04 [716-724]		0	1500.83358																	No Quan Values	High	Not Found	Not Found	Not Found	Not Found	Not Found	Not Found	Not Found	Not Found	Not Found	Not Found	Not Found	Not Found	Not Found	Not Found	Not Found	High	0.00002147	0.00004853	2.51
FALSE	High	[K].DQDAFEAVK.[K]	1xTMTpro [K9]; 1xTMTpro [N-Term]	0.000188515	2.30928E-05	1	1	2	Q8CG48	Q8CG48 [447-455]		0	1630.89321	92.3	96.5	116.6	98.5	98	97.3	100.5	107.4	122.9	104.9	98.7	96.5	96.9	89.9	92.1	90.9		High	High	High	High	High	High	High	High	High	High	High	High	High	High	High	High	High	0.00002147	0.0001056	3.41
FALSE	High	[R].TMDSSAGSK.[D]	1xTMTpro [K9]; 1xTMTpro [N-Term]	0.000180448	2.30928E-05	1	2	2	Q99M87	Q99M87 [450-458]		0	1491.79686																	No Quan Values	High	High	High	High	High	Not Found	Not Found	High	Not Found	Not Found	Not Found	Not Found	High	High	High	High	High	0.00002147	0.0001005	2.79
FALSE	High	[R].DQCPETCQFNSVCLSR.[R]	3xCarbamidomethyl [C3; C7; C13]; 1xTMTpro [N-Term]	7.66504E-06	2.30928E-05	1	3	1	A2ASQ1	A2ASQ1 [288-303]		0	2305.03305	120.4	105.3	100.2	80.3	101.6	103.5	78.6	63.1	63.6	101.6	68.8	145.1	128.8	120	119.6	99.6		High	High	High	High	High	High	High	High	High	High	High	High	High	High	High	High	High	0.00002147	0.000003864	4.39
FALSE	High	[K].TMDEDIVIQQDDEIRLK.[I]	1xOxidation [M2]; 1xTMTpro [K17]; 1xTMTpro [N-Term]	0.000124667	2.30928E-05	1	1	2	P62488	P62488 [130-146]		1	2685.42607																	No Quan Values	High	High	High	High	Not Found	Not Found	Not Found	Not Found	Not Found	Not Found	Not Found	High	High	High	Not Found	Not Found	High	0.00002147	0.00006883	3.32
FALSE	High	[R].DQALVSAFK.[Q]	1xTMTpro [K9]; 1xTMTpro [N-Term]	0.000056343	2.30928E-05	1	3	1	Q8BVH9	Q8BVH9 [25-33]		0	1586.93976	104.4	105.2	101.6	96.2	92.5	112.1	107.1	108.3	52.9	100.5	107.2	118.4	114.2	86.8	101.4	91.2		High	High	High	High	High	High	High	High	High	High	High	High	High	High	High	High	High	0.00002147	0.00003034	3.31
FALSE	High	[R].ESTFLDEGPNEQEITPLQHTPR.[S]	1xTMTpro [N-Term]	1.36462E-05	2.30928E-05	1	2	1	Q9QYR6	Q9QYR6 [1698-1719]		0	2842.41783																	No Quan Values	High	High	High	High	High	High	High	Not Found	Not Found	High	High	High	High	High	High	High	High	0.00002147	0.000007018	5.44
FALSE	High	[K].TMDFGKFDQIYDVGYQYGK.[A]	2xTMTpro [K6; K19]; 1xTMTpro [N-Term]	9.27054E-06	2.30928E-05	1	3	1	Q3TRM4	Q3TRM4 [1213-1231]		1	3187.65903																	No Quan Values	High	High	High	High	High	Not Found	Not Found	High	Not Found	Not Found	Not Found	High	High	High	High	High	High	0.00002147	0.000004702	4.66
FALSE	High	[K].DQAENEDGAQENTFSMDPQLER.[Q]	1xOxidation [M16]; 1xTMTpro [N-Term]	3.99266E-07	2.30928E-05	2	2	1	P39054; P39054-2	P39054 [630-651]; P39054-2 [626-647]		0	2844.25492																	Shared	High	High	High	High	High	High	High	Not Found	Not Found	Not Found	High	High	High	High	High	High	High	0.00002147	1.832E-07	5.65
FALSE	High	[K].DQAENEDGAQENTFSMDPQLER.[Q]	1xTMTpro [N-Term]	2.83279E-06	2.30928E-05	2	2	1	P39054; P39054-2	P39054 [630-651]; P39054-2 [626-647]		0	2828.26001																	Shared	High	High	High	High	High	High	High	High	Not Found	High	High	High	High	High	High	High	High	0.00002147	0.000001381	5.12
FALSE	High	[K].DQAAEKDPTQFEEEGGETQPEYK.[E]	2xTMTpro [K6; K23]; 1xTMTpro [N-Term]	7.52761E-07	2.30928E-05	1	1	1	Q8K2Q9	Q8K2Q9 [594-616]		1	3538.76416																	No Quan Values	Not Found	Not Found	High	High	Not Found	Not Found	Not Found	Not Found	Not Found	Not Found	Not Found	Not Found	High	Not Found	Not Found	Not Found	High	0.00002147	0.000000352	5.17
FALSE	High	[R].ESTGAQVQVAGDMLPNSTER.[A]	1xTMTpro [N-Term]	3.31939E-06	2.30928E-05	3	6	2	Q61990; P60335; P57722	Q61990 [125-144]; P60335 [125-144]; P57722 [157-176]		0	2394.18902																	Shared	Not Found	Not Found	Not Found	Not Found	Not Found	Not Found	Not Found	Not Found	Not Found	Not Found	Not Found	Not Found	Not Found	Not Found	Not Found	Not Found	High	0.00002147	0.000001633	4.82
FALSE	High	[R].ESTGAQVQVAGDMLPNSTER.[A]	1xOxidation [M13]; 1xTMTpro [N-Term]	1.08207E-08	2.30928E-05	3	6	24	Q61990; P60335; P57722	Q61990 [125-144]; P60335 [125-144]; P57722 [157-176]		0	2410.18393																	Shared	Not Found	Not Found	Not Found	Not Found	Not Found	Not Found	Not Found	Not Found	Not Found	Not Found	Not Found	Not Found	Not Found	Not Found	Not Found	Not Found	High	0.00002147	4.425E-09	5.62
FALSE	High	[R].DQCFAQHK.[A]	1xCarbamidomethyl [C3]; 1xTMTpro [K8]; 1xTMTpro [N-Term]	8.12543E-05	2.30928E-05	1	1	2	Q8BKT8	Q8BKT8 [232-239]		0	1641.86628	92	106.7	105.2	105.2	99.1	96.8	93.7	88.4	87.6	74.1	94.4	107.9	121.7	122.4	98.8	106.1		High	High	High	High	High	High	High	High	High	High	High	High	High	High	High	High	High	0.00002147	0.00004408	3.41
FALSE	High	[K].TMEQAAAAANK.[K]	1xOxidation [M2]; 1xTMTpro [K11]; 1xTMTpro [N-Term]	2.25465E-06	2.30928E-05	1	1	2	Q9CQI7	Q9CQI7 [112-122]		0	1729.93984	50.2	99.3	54	110.8	80.2	92.7	144.3	91.3	149.2	168.7	141.5	44.1	95	50.3	127.4	101		High	High	High	High	High	High	High	High	High	High	High	High	High	High	High	High	High	0.00002147	0.000001093	4.46
FALSE	High	[K].ESVANTVADVESSGSTSSK.[C]	1xTMTpro [K19]; 1xTMTpro [N-Term]	1.07446E-07	2.30928E-05	1	1	1	Q8CJF7	Q8CJF7 [1452-1470]		0	2463.27061	106.2	95.9	148.5	90.1	113.4	112.1	79.5	107.1		81.5	104.4	111.6	116.2	97.5	120	116.2		High	High	High	High	High	High	High	High	Not Found	High	High	High	High	High	High	High	High	0.00002147	4.736E-08	5.57
FALSE	High	[K].DPQVLFAGYK.[V]	1xTMTpro [K10]; 1xTMTpro [N-Term]	8.70113E-06	2.30928E-05	1	1	1	O08740	O08740 [53-62]		0	1746.00818	77.5	96.9	173	92	94.4	79.6	85.5	79.8	101.8	112.6	74.7	75.2	126.4	90.4	129	111.2		High	High	High	High	High	High	High	High	High	High	High	High	High	High	High	High	High	0.00002147	0.000004393	3.59
FALSE	High	[K].TMLEDLGMDDEGDDDPVPLPNVNAAILK.[K]	1xOxidation [M]; 1xTMTpro [K28]; 1xTMTpro [N-Term]	7.56847E-06	2.30928E-05	1	1	5	Q9WTX5	Q9WTX5 [29-56]		0	3621.81595	104.2	95.1	106.4	102.1	99.2	89.3	89.9	99.4	123.1	92.7	88.4	105.5	94.6	105	107.7	97.5		High	High	High	High	High	High	High	High	High	High	High	High	High	High	High	High	High	0.00002147	0.000003805	5.11
FALSE	High	[R].DPIPYLPPLEK.[L]	1xTMTpro [K11]; 1xTMTpro [N-Term]	0.000188515	2.30928E-05	1	2	3	Q62376	Q62376 [17-27]		0	1890.12321	55.6	89.5	73.3	112.3	102.7	90.4	114.6	77.7	139.2	159.7	123.4	46.2	91.4	77.4	130.3	116.2		High	High	High	High	High	High	High	High	High	High	High	High	High	High	High	High	High	0.00002147	0.000105	3.15
FALSE	High	[R].ESVFALDFLR.[Q]	1xTMTpro [N-Term]	5.30668E-06	2.30928E-05	1	1	10	P70279	P70279 [107-116]		0	1500.83814																	No Quan Values	High	High	High	High	High	High	Not Found	Not Found	Not Found	Not Found	High	Not Found	High	High	High	High	High	0.00002147	0.000002653	2.96
FALSE	High	[K].TMLEDLGMDDEGDDDPVPLPNVNAAILK.[K]	2xOxidation [M2; M8]; 1xTMTpro [K28]; 1xTMTpro [N-Term]	4.09193E-06	2.30928E-05	1	1	4	Q9WTX5	Q9WTX5 [29-56]		0	3637.81086	111.9	96.6	107.3	95.4	100	88.2	100.1	77	104.5	105	96.1	100.4	98.8	107	109.8	101.9		High	High	High	High	High	High	High	High	High	High	High	High	High	High	High	High	High	0.00002147	0.000002029	5.27
FALSE	High	[K].ESVGGDTEAMASALR.[N]	1xOxidation [M10]; 1xTMTpro [N-Term]	3.48427E-05	2.30928E-05	1	1	1	Q924M7	Q924M7 [181-195]		0	1813.89211	84.6	109.2	121.9	76.8	91.9	80.2	124.1	58.9	116.9	147.6	117.4	83.7	101	93.9	100.2	91.7		High	High	High	High	High	High	High	High	High	High	High	High	High	High	High	High	High	0.00002147	0.00001844	4.53
FALSE	High	[K].TMLEDLGMDDEGDDDPVPLPNVNAAILKK.[V]	1xOxidation [M8]; 2xTMTpro [K28; K29]; 1xTMTpro [N-Term]	5.72616E-06	2.30928E-05	1	1	1	Q9WTX5	Q9WTX5 [29-57]		1	4054.11806	135.8	107.7	108.2	110.8	110.8	128.5	112.4	75.8		122.3		114.7	124.5	148.3	95.1	105.3		High	High	High	High	High	High	High	High	Not Found	High	Not Found	High	High	High	High	High	High	0.00002147	0.000002862	5.84
FALSE	High	[K].SGDAAIVDMVPGKPMCVESFSDYPPLGR.[F]	1xCarbamidomethyl [C16]; 2xOxidation [M9; M15]; 1xTMTpro [K13]; 1xTMTpro [N-Term]	3.4921E-06	2.30928E-05	1	1	23	P10126	P10126 [396-423]		0	3635.80395	113	95.3	101	99.1	111.3	101.8	98.1	97.3	108.8	92.6	105.7	96.5	95.9	91.9	90.5	101.1		High	High	High	High	High	High	High	High	High	High	High	High	High	High	High	High	High	0.00002147	0.000001717	4.42
FALSE	High	[K].TMLEDLGMDDEGDDDPVPLPNVNAAILKK.[V]	2xOxidation [M2; M8]; 2xTMTpro [K28; K29]; 1xTMTpro [N-Term]	1.63167E-06	2.30928E-05	1	1	2	Q9WTX5	Q9WTX5 [29-57]		1	4070.11297																	No Quan Values	High	High	High	High	High	High	High	High	Not Found	High	High	High	High	High	High	High	High	0.00002147	7.824E-07	5.73
FALSE	High	[K].SGDAAIVDMVPGKPMCVESFSDYPPLGR.[F]	1xCarbamidomethyl [C16]; 1xOxidation [M]; 1xTMTpro [K13]; 1xTMTpro [N-Term]	1.02707E-06	2.30928E-05	1	1	6	P10126	P10126 [396-423]		0	3619.80903																	No Quan Values	Not Found	Not Found	Not Found	Not Found	Not Found	Not Found	Not Found	Not Found	Not Found	Not Found	Not Found	Not Found	Not Found	Not Found	Not Found	Not Found	High	0.00002147	0.000000486	5.35
FALSE	High	[R].ESVEQQADSFK.[A]	1xTMTpro [K11]; 1xTMTpro [N-Term]	3.52865E-05	2.30928E-05	1	2	1	P58281-2	P58281-2 [595-605]		0	1875.99438	112.1	109.1	90.6	97.1	99.4	85.2	97.7	85.5	108.4	117.2	86.6	110.6	106	97.8	104.7	92		High	High	High	High	High	High	High	High	High	High	High	High	High	High	High	High	High	0.00002147	0.00001866	3.89
FALSE	High	[R].ESVLIISTDPAHNISDAFDQK.[F]	1xTMTpro [K21]; 1xTMTpro [N-Term]	5.65887E-07	2.30928E-05	1	1	2	O54984	O54984 [66-86]		0	2908.55477	72.1	87.7	71.2	95.5	98.5	93.1	105.9	73.1	212	106.4	141.4	58.1	85.8	72.2	104.1	122.9		High	High	High	High	High	High	High	High	High	High	High	High	High	High	High	High	High	0.00002147	2.627E-07	5.78
FALSE	High	[R].TMLELLNQLDGFDSR.[G]	1xOxidation [M2]; 1xTMTpro [N-Term]	9.87719E-06	2.30928E-05	1	1	2	P62192	P62192 [308-322]		0	2072.06532	70.1	93.5	86.6	103.8	98.2	100.7	101.8	120.4	138.2	126.4	114.5	77.4	92.8	82.5	98.5	94.7		High	High	High	High	High	High	High	High	High	High	High	High	High	High	High	High	High	0.00002147	0.000005035	4.89
FALSE	High	[R].DPLAADETAPQR.[V]	1xTMTpro [N-Term]	5.61828E-06	2.30928E-05	1	1	2	Q6NSQ7	Q6NSQ7 [27-38]		0	1587.82976																	No Quan Values	High	High	High	High	High	High	High	Not Found	Not Found	High	High	High	High	High	High	High	High	0.00002147	0.0000028	2.44
FALSE	High	[R].TMLELLNQLDGFEATK.[N]	1xOxidation [M2]; 1xTMTpro [K16]; 1xTMTpro [N-Term]	4.64898E-07	2.30928E-05	1	1	3	P62196	P62196 [272-287]		0	2447.33473	112.2	109.5	87.7	93.2	98	99.7	101.6	81.5	70.7	106.3	101	101.2	99.6	118.2	105.4	114.3		High	High	High	High	High	High	High	High	High	High	High	High	High	High	High	High	High	0.00002147	2.143E-07	5.31
FALSE	High	[R].ESVLQMMQAGQR.[V]	1xTMTpro [N-Term]	1.00134E-06	2.30928E-05	1	1	1	Q8CGK3	Q8CGK3 [301-312]		0	1681.86848																	No Quan Values	High	High	Not Found	High	High	High	High	Not Found	Not Found	Not Found	Not Found	High	High	High	High	High	High	0.00002147	4.742E-07	3.41
FALSE	High	[R].DPGVITYDLPTPPGEK.[K]	1xTMTpro [K16]; 1xTMTpro [N-Term]	8.43871E-05	2.30928E-05	1	1	1	Q9Z1Q9	Q9Z1Q9 [273-288]		0	2307.27278	70.5	100.3	72.5	105.1	106.5	111.2	118.4	97	137.4	103.7	108.3	57.1	103.1	86.4	112.6	109.8		High	High	High	High	High	High	High	High	High	High	High	High	High	High	High	High	High	0.00002147	0.00004597	4.07
FALSE	High	[K].DPGVESSQK.[K]	1xTMTpro [K9]; 1xTMTpro [N-Term]	0.000130271	2.30928E-05	1	1	3	Q6NS46	Q6NS46 [620-628]		0	1554.86191	50.9	81.9	16	105.7	95.4	83.7	115.4	71.3	189.7	172.3	142.8	49.7	96.7	78.7	131.1	118.5		High	High	High	High	High	High	High	High	High	High	High	High	High	High	High	High	High	0.00002147	0.00007187	2.75
FALSE	High	[R].TMLELLNQLDGFQPNTQVK.[V]	1xTMTpro [K19]; 1xTMTpro [N-Term]	4.70442E-06	2.30928E-05	1	1	4	O88685	O88685 [312-330]		0	2797.54137																	No Quan Values	High	High	High	High	High	Not Found	High	Not Found	Not Found	High	High	High	High	High	High	High	High	0.00002147	0.000002332	4.85
FALSE	High	[K].ESVNIPQDSDCQNAQGR.[K]	1xCarbamidomethyl [C11]; 1xTMTpro [N-Term]	1.32206E-05	2.30928E-05	1	1	1	Q9JL19	Q9JL19 [1421-1437]		0	2222.04269																	No Quan Values	Not Found	High	High	High	High	High	Not Found	Not Found	Not Found	Not Found	Not Found	High	High	High	High	High	High	0.00002147	0.000006775	3.79
FALSE	High	[K].ESVPDFPLSPPK.[K]	1xTMTpro [K12]; 1xTMTpro [N-Term]	5.25595E-05	2.30928E-05	1	1	2	P54227	P54227 [30-41]		0	1921.09263	95.5	99	91.6	100.3	103	107.2	122.2	122.7	115.8	121.9	115	83.8	80.4	79.5	72.7	89.4		High	High	High	High	High	High	High	High	High	High	High	High	High	High	High	High	High	0.00002147	0.00002811	3.93
FALSE	High	[K].DPIKYSQYQQAIYK.[C]	2xTMTpro [K4; K14]; 1xTMTpro [N-Term]	1.51024E-05	2.30928E-05	1	1	1	Q8CIG8	Q8CIG8 [330-343]		1	2657.5119	203.9	135.7	31.8	114.7	108.6	133.5	86.7	129.1			51.9	177.6	94.6	169.3	79.6	83		High	High	High	High	High	High	High	High	Not Found	Not Found	High	High	High	High	High	High	High	0.00002147	0.000007766	4.02
FALSE	High	[K].ESVELPLTHPEYYEEMGIKPPK.[G]	1xOxidation [M16]; 2xTMTpro [K19; K22]; 1xTMTpro [N-Term]	4.55763E-06	2.30928E-05	1	1	1	P62192	P62192 [199-220]		0	3514.89597	70.8	108.5	138.9	99.5	100.7	91.1	96.6	86.6	130.3	111.2	66.8	86.2	96.9	106	95.5	114.3		High	High	High	High	High	High	High	High	High	High	High	High	High	High	High	High	High	0.00002147	0.000002255	4.8
FALSE	High	[R].SGDETPGSEAPGDK.[A]	1xTMTpro [K14]; 1xTMTpro [N-Term]	3.21831E-07	2.30928E-05	1	1	3	Q00PI9	Q00PI9 [159-172]		0	1954.98493	94.8	102.6	108.3	103.4	106.2	101	109.2	86.5	78.5	87.4	68.6	111.7	131.3	104	109.9	96.6		High	High	High	High	High	High	High	High	High	High	High	High	High	High	High	High	High	0.00002147	1.473E-07	4.99
FALSE	High	[R].DPLVIELGQK.[Q]	1xTMTpro [K10]; 1xTMTpro [N-Term]	4.91791E-06	2.30928E-05	1	1	1	Q9D1M7	Q9D1M7 [81-90]		0	1720.05004																	No Quan Values	High	High	High	High	High	High	High	High	High	High	High	High	High	High	High	High	High	0.00002147	0.000002451	3.71
FALSE	High	[R].DPQTPILQTK.[Y]	1xTMTpro [K10]; 1xTMTpro [N-Term]	1.80591E-06	2.30928E-05	1	1	1	A2APB8	A2APB8 [366-375]		0	1749.0402	58.5	88.6	53.1	98.2	84.9	92.3	102	61	164	143.1	129.9	60.3	119.7	84.3	165.6	94.5		High	High	High	High	High	High	High	High	High	High	High	High	High	High	High	High	High	0.00002147	8.719E-07	4.52
FALSE	High	[R].TMGVMFTPLTVK.[Y]	1xOxidation [M]; 1xTMTpro [K12]; 1xTMTpro [N-Term]	7.58081E-05	2.30928E-05	1	1	3	Q9DCH4	Q9DCH4 [231-242]		0	1949.10955	113.2	103.5	68.7	108.5	107.1	100.1	92.3	93.3	96	93.3	87.3	109.4	104.5	105.8	116	101.1		High	High	High	High	High	High	High	High	High	High	High	High	High	High	High	High	High	0.00002147	0.00004107	4.14
FALSE	High	[R].TMGVMFTPLTVK.[Y]	2xOxidation [M2; M5]; 1xTMTpro [K12]; 1xTMTpro [N-Term]	2.30881E-05	2.30928E-05	1	1	2	Q9DCH4	Q9DCH4 [231-242]		0	1965.10446	113.7	104.1	65	101.3	105.5	97.9	100.3	98.3	98.3	88.1	107.6	103.9	104.9	97.5	105.5	108.1		High	High	High	High	High	High	High	High	High	High	High	High	High	High	High	High	High	0.00002147	0.00001208	4.35
FALSE	High	[K].TMGYSQEIVEK.[V]	1xOxidation [M2]; 1xTMTpro [K11]; 1xTMTpro [N-Term]	3.50639E-05	2.30928E-05	1	1	2	Q6A037	Q6A037 [355-365]		0	1909.02323	106.5	101.3	107.4	98.1	101.3	105.3	104.6	98.2	83	99.5	96.6	108	100.2	99.3	96	94.9		High	High	High	High	High	High	High	High	High	High	High	High	High	High	High	High	High	0.00002147	0.00001851	4.29
FALSE	High	[R].TMHFGTPTAYEK.[E]	1xTMTpro [K12]; 1xTMTpro [N-Term]	5.65887E-07	2.30928E-05	1	1	2	Q6P1B1	Q6P1B1 [430-441]		0	1991.0552	112.8	80.6	103	122	98.7	94.5	78	78.4	91.5	85.1	84.7	106.1	120.8	111.8	111.7	120.4		High	High	High	High	High	High	High	High	High	High	High	High	High	High	High	High	High	0.00002147	2.631E-07	5.4
FALSE	High	[R].TMHFGTPTAYEK.[E]	1xOxidation [M2]; 1xTMTpro [K12]; 1xTMTpro [N-Term]	1.16679E-07	2.30928E-05	1	1	4	Q6P1B1	Q6P1B1 [430-441]		0	2007.05012	132.6	67.4	87	97.4	104.1	106.3	76.7	79.9	95.8	90.9	126.4	101.9	105.3	101.3	108.2	118.7		High	High	High	High	High	High	High	High	High	High	High	High	High	High	High	High	High	0.00002147	5.145E-08	5.18
FALSE	High	[K].ESVDGQWVCISDVNK.[G]	1xCarbamidomethyl [C9]; 1xTMTpro [K15]; 1xTMTpro [N-Term]	4.73434E-06	2.30928E-05	1	1	1	Q9D1M0	Q9D1M0 [291-305]		0	2344.20987	87.2	101.1	159.9	96.9	102.3	82.1	102.9	106.9	71.1	116.2	74.9	82.5	133.2	74	101	107.7		High	High	High	High	High	High	High	High	High	High	High	High	High	High	High	High	High	0.00002147	0.000002347	4.54
FALSE	High	[K].DPQALSEHLKNPVIAQK.[I]	2xTMTpro [K10; K17]; 1xTMTpro [N-Term]	4.22373E-06	2.30928E-05	1	1	1	Q60864	Q60864 [514-530]		1	2800.65012	108.1	93.2	33.7	90.8	88.1	114.5	117.8	107.7	131.7	91.3	166.6	72.4	75.5	109.2	94.8	104.8		High	High	High	High	High	High	High	High	High	High	High	High	High	High	High	High	High	0.00002147	0.000002097	5.12
FALSE	High	[K].SGDGESTPVEHVR.[C]	1xTMTpro [N-Term]	9.76266E-07	2.30928E-05	1	2	3	Q7TMB8	Q7TMB8 [1228-1240]		0	1673.84139																	No Quan Values	High	High	High	High	High	High	High	High	Not Found	High	High	High	High	High	High	High	High	0.00002147	4.615E-07	3.99
FALSE	High	[K].DPQALSEHLK.[N]	1xTMTpro [K10]; 1xTMTpro [N-Term]	9.51814E-07	2.30928E-05	1	1	2	Q60864	Q60864 [514-523]		0	1746.00415																	No Quan Values	Not Found	Not Found	Not Found	Not Found	Not Found	Not Found	Not Found	Not Found	Not Found	Not Found	Not Found	Not Found	Not Found	Not Found	Not Found	Not Found	High	0.00002147	4.495E-07	2.74
FALSE	High	[R].DPPHNNFFFFDGMK.[G]	1xOxidation [M13]; 1xTMTpro [K14]; 1xTMTpro [N-Term]	7.86189E-06	2.30928E-05	1	1	4	Q9R1T2	Q9R1T2 [326-339]		0	2337.16179	111.9	96.9	90.7	94.3	100.3	91	95.3	95.5	96.7	92.7	102.3	109.6	106.1	116.9	95.8	103.9		High	High	High	High	High	High	High	High	High	High	High	High	High	High	High	High	High	0.00002147	0.000003963	4.11
FALSE	High	[K].SGDFLNVPLEQNK.[V]	1xTMTpro [K13]; 1xTMTpro [N-Term]	4.25059E-06	2.30928E-05	1	1	1	Q80Z25	Q80Z25 [586-598]		0	2069.15227																	No Quan Values	High	High	High	High	High	High	High	High	High	High	High	High	High	High	High	High	High	0.00002147	0.000002108	4.09
FALSE	High	[R].DPPHNNFFFFDGMK.[G]	1xTMTpro [K14]; 1xTMTpro [N-Term]	4.47176E-06	2.30928E-05	1	1	3	Q9R1T2	Q9R1T2 [326-339]		0	2321.16688	106.4	96.7	88.8	96.6	95.7	93.2	93.4	95.6	99.1	94	105.6	111.5	101.6	118.1	101.1	102.5		High	High	High	High	High	High	High	High	High	High	High	High	High	High	High	High	High	0.00002147	0.000002221	4.95
FALSE	High	[R].SGDETPGSEAPGDKAVEEQGDDQDSEK.[S]	2xTMTpro [K14; K27]; 1xTMTpro [N-Term]	3.98945E-06	2.30928E-05	1	1	6	Q00PI9	Q00PI9 [159-185]		1	3689.77182																	No Quan Values	High	High	High	High	High	High	High	High	Not Found	Not Found	High	High	High	High	High	High	High	0.00002147	0.000001974	5.23
FALSE	High	[R].DPPAGASASPSPPLSSCSR.[Q]	1xCarbamidomethyl [C17]; 1xTMTpro [N-Term]	7.10356E-06	2.30928E-05	1	5	1	O35245	O35245 [62-80]		0	2145.05655																	No Quan Values	High	High	High	High	High	Not Found	Not Found	Not Found	Not Found	Not Found	High	Not Found	High	High	High	High	High	0.00002147	0.000003567	4.7
FALSE	High	[K].TMKPGSMSVEAFLAEANLMK.[S]	1xOxidation [M19]; 2xTMTpro [K3; K20]; 1xTMTpro [N-Term]	2.80124E-08	2.30928E-05	1	2	1	P08103	P08103 [289-308]		0	3083.67594	110.3	106.9	103.4	111.2	99.5	84	85	116	78.5	89	91.2	117.5	94.3	105.4	109.3	98.3		High	High	High	High	High	High	High	High	High	High	High	High	High	High	High	High	High	0.00002147	1.185E-08	4.56
FALSE	High	[R].TMLAVVDYLR.[R]	1xTMTpro [N-Term]	3.03135E-05	2.30928E-05	1	1	1	Q62388	Q62388 [1914-1923]		0	1484.8466																	No Quan Values	High	High	High	High	High	Not Found	Not Found	Not Found	Not Found	Not Found	Not Found	High	High	High	High	High	High	0.00002147	0.00001601	2.58
FALSE	High	[R].TMLCSASQFK.[G]	1xCarbamidomethyl [C4]; 1xTMTpro [K10]; 1xTMTpro [N-Term]	2.79186E-05	2.30928E-05	1	1	1	Q8CI33	Q8CI33 [138-147]		0	1780.95813	94.6	106.3	100.7	103.3	102.1	96.2	93.2	103.5	106.6	85.5	90.4	118.4	96.9	94.1	108.3	99.9		High	High	High	High	High	High	High	High	High	High	High	High	High	High	High	High	High	0.00002147	0.00001463	4.83
FALSE	High	[R].TMLCSASQFK.[G]	1xCarbamidomethyl [C4]; 1xOxidation [M2]; 1xTMTpro [K10]; 1xTMTpro [N-Term]	5.27314E-06	2.30928E-05	1	1	1	Q8CI33	Q8CI33 [138-147]		0	1796.95305	97.7	88.6	94.2	81.3	88.1	91.5	95.1	130.7	161.7	111.3	89.5	98.8	88	84	102.7	96.8		High	High	High	High	High	High	High	High	High	High	High	High	High	High	High	High	High	0.00002147	0.000002627	5.14
FALSE	High	[R].DPNASPGDAGEQAIR.[Q]	1xTMTpro [N-Term]	2.80959E-05	2.30928E-05	1	1	1	Q64727	Q64727 [286-300]		0	1801.89997	50.4	72.6	58	92.6	71	115.8	116.4	82	154.5	194.7	210.3	48.4	95	73.9	95.8	68.7		High	High	High	High	High	High	High	High	High	High	High	High	High	High	High	High	High	0.00002147	0.00001472	3.8
FALSE	High	[K].DPNAFLFDHLLTLKPVK.[F]	2xTMTpro [K14; K17]; 1xTMTpro [N-Term]	2.02125E-05	2.30928E-05	1	1	1	Q99JX4	Q99JX4 [214-230]		0	2880.71674	120.7	116.8	159.7	88	90.7	57.8	88.7	104.4	108.7		33.9	143.7	130.7	99.3	148.4	108.5		High	High	High	High	High	High	High	High	High	Not Found	High	High	High	High	High	High	High	0.00002147	0.00001054	4.43
FALSE	High	[K].SGDAAIVDMVPGKPMCVESFSDYPPLGR.[F]	1xCarbamidomethyl [C16]; 1xTMTpro [K13]; 1xTMTpro [N-Term]	4.44713E-07	2.30928E-05	1	1	19	P10126	P10126 [396-423]		0	3603.81412																	No Quan Values	High	Not Found	High	High	High	Not Found	Not Found	Not Found	Not Found	Not Found	High	High	High	High	High	High	High	0.00002147	2.044E-07	5.79
FALSE	High	[K].DVDRIVGLDQVTGMTETAFGSAYK.[T]	1xOxidation [M14]; 1xTMTpro [K24]; 1xTMTpro [N-Term]	0.000135271	2.30928E-05	1	1	1	Q61879	Q61879 [621-644]		1	3197.6644																	No Quan Values	High	High	High	Not Found	High	Not Found	Not Found	Not Found	Not Found	Not Found	Not Found	Not Found	High	Not Found	Not Found	Not Found	High	0.00002147	0.00007497	4.27
FALSE	High	[K].ELNVMFIETSAK.[A]	1xTMTpro [K12]; 1xTMTpro [N-Term]	0.000100035	2.30928E-05	1	2	1	P35279-2	P35279-2 [147-158]		0	1990.11747	106.4	90.7	96.9	106.9	95.1	101.2	108	128.7	97.5	107	76	106.5	104.9	85.3	90.8	97.8		High	High	High	High	High	High	High	High	High	High	High	High	High	High	High	High	High	0.00002147	0.00005468	3.23
FALSE	High	[K].ERLLDELTLEGVTR.[Y]	1xTMTpro [N-Term]	7.33233E-06	2.30928E-05	1	3	1	Q8VDQ8	Q8VDQ8 [56-69]		1	1948.10342																	No Quan Values	High	High	High	High	High	High	High	High	Not Found	High	High	High	High	High	High	High	High	0.00002147	0.000003686	3.07
FALSE	High	[K].ERIEIEQNYAK.[Q]	1xTMTpro [K11]; 1xTMTpro [N-Term]	0.000107206	2.30928E-05	1	2	1	Q8K012	Q8K012 [34-44]		1	2001.12606	89.9	78.3	91	84.8	102.5	92.5	102.7	91.3		70.2	114.9	162.7	114.6	180.2	111.3	113.4		High	High	High	High	High	High	High	High	Not Found	High	High	High	High	High	High	High	High	0.00002147	0.00005866	3.1
FALSE	High	[R].EACSNENVHK.[E]	1xCarbamidomethyl [C3]; 1xTMTpro [K10]; 1xTMTpro [N-Term]	4.69065E-05	2.30928E-05	1	1	1	Q9WVR4	Q9WVR4 [149-158]		0	1795.92525																	No Quan Values	Not Found	High	Not Found	High	High	Not Found	Not Found	Not Found	Not Found	Not Found	Not Found	Not Found	High	Not Found	High	High	High	0.00002147	0.000025	3.62
FALSE	High	[K].TFDAIVMDPK.[K]	1xOxidation [M7]; 1xTMTpro [K10]; 1xTMTpro [N-Term]	3.52865E-05	2.30928E-05	1	1	3	P08003	P08003 [527-536]		0	1760.97483	67	87.5	69.2	105.3	97.5	106.2	112.9	91.6	151.8	141.1	127.5	61.9	93.5	79.1	111.1	96.9		High	High	High	High	High	High	High	High	High	High	High	High	High	High	High	High	High	0.00002147	0.00001864	3.51
FALSE	High	[K].DVTRPTITTSDEPDTLYK.[R]	1xTMTpro [K18]; 1xTMTpro [N-Term]	8.12543E-05	2.30928E-05	1	1	4	Q80ZK0	Q80ZK0 [16-33]		0	2660.42745	111.5	99.6	116.5	102	103.7	111.2	101	83.7	86.2	86.6	93.1	116.7	99.8	97.7	89.3	101.5		High	High	High	High	High	High	High	High	High	High	High	High	High	High	High	High	High	0.00002147	0.00004413	2.87
FALSE	High	[R].DVTSSTSAK.[T]	1xTMTpro [K9]; 1xTMTpro [N-Term]	4.21253E-05	2.30928E-05	1	1	1	Q80WR5	Q80WR5 [31-39]		0	1503.85101																	No Quan Values	High	High	Not Found	High	High	High	Not Found	Not Found	Not Found	High	High	High	High	High	High	High	High	0.00002147	0.00002239	2.61
FALSE	High	[K].SLAENYFDSTGR.[L]	1xTMTpro [N-Term]	4.55763E-06	2.30928E-05	1	1	1	O89112	O89112 [16-27]		0	1663.82468	130.7	129.5	108.8	111.7	122.3	125.6	82	126.3		107	111.1	101.6	78.4	87.8	92.8	84.4		High	High	High	High	High	High	High	High	Not Found	High	High	High	High	High	High	High	High	0.00002147	0.000002269	3.3
FALSE	High	[R].TGSCAEKPLASEEPLSK.[S]	1xCarbamidomethyl [C4]; 2xTMTpro [K7; K17]; 1xTMTpro [N-Term]	6.18422E-07	2.30928E-05	1	1	1	Q8K285	Q8K285 [414-430]		0	2716.50074																	No Quan Values	High	High	High	High	High	Not Found	High	High	Not Found	Not Found	High	High	High	High	High	High	High	0.00002147	2.883E-07	3.98
FALSE	High	[K].EACLTATAQR.[D]	1xCarbamidomethyl [C3]; 1xTMTpro [N-Term]	0.000102586	2.30928E-05	1	1	1	Q80T85	Q80T85 [709-718]		0	1424.74868																	No Quan Values	High	High	Not Found	High	High	Not Found	Not Found	Not Found	Not Found	Not Found	Not Found	Not Found	Not Found	Not Found	Not Found	Not Found	High	0.00002147	0.00005618	2.26
FALSE	High	[K].ERLEDLNFPEIK.[R]	1xTMTpro [K12]; 1xTMTpro [N-Term]	2.79186E-05	2.30928E-05	1	1	2	Q9WV70	Q9WV70 [639-650]		1	2111.19922	107.5	99.5	122.8	100.4	107.3	98.1	108.6	117.2	91.5	90.7	65.4	106.5	102.9	94.7	89	97.8		High	High	High	High	High	High	High	High	High	High	High	High	High	High	High	High	High	0.00002147	0.00001462	4.31
FALSE	High	[R].EACHIIPQDFHLQAMVR.[S]	1xCarbamidomethyl [C3]; 1xOxidation [M15]; 1xTMTpro [N-Term]	1.60904E-05	2.30928E-05	1	1	2	Q09XV5	Q09XV5 [1116-1132]		0	2385.21267	90.7	112.5	59.9	102.5	104.8	64.4	93.4	47.7	57.9	120.7	87.3	130.5	127.9	140	135.5	124.2		High	High	High	High	High	High	High	High	High	High	High	High	High	High	High	High	High	0.00002147	0.000008327	5.44
FALSE	High	[R].EACGVIVELIK.[S]	1xCarbamidomethyl [C3]; 1xTMTpro [K11]; 1xTMTpro [N-Term]	0.000010391	2.30928E-05	1	1	2	P60122	P60122 [47-57]		0	1839.09053	102.3	100.7	96.1	98.8	103.7	102.3	107.1	101.5	111.4	98.6	101.6	95.7	94.8	91	95.3	99.2		High	High	High	High	High	High	High	High	High	High	High	High	High	High	High	High	High	0.00002147	0.000005284	3.9
FALSE	High	[R].TGSAQCMTQFVASENPK.[E]	1xCarbamidomethyl [C6]; 1xOxidation [M7]; 1xTMTpro [K17]; 1xTMTpro [N-Term]	2.28515E-07	2.30928E-05	1	1	2	P48754	P48754 [788-804]		0	2480.24051	96.2	104.3	84.5	94.4	90.5	77.9	78.3	89.8	126.3	70.8	81.8	130.2	143.8	108.7	126.9	95.7		High	High	High	High	High	High	High	High	High	High	High	High	High	High	High	High	High	0.00002147	1.033E-07	5.4
FALSE	High	[K].EQWQEQINQLKK.[Q]	2xTMTpro [K11; K12]; 1xTMTpro [N-Term]	0.000166356	2.30928E-05	1	2	1	Q9R0L6	Q9R0L6 [994-1005]		1	2484.43907																	No Quan Values	High	High	High	High	High	High	High	High	Not Found	Not Found	High	High	High	High	High	High	High	0.00002147	0.00009285	3.41
FALSE	High	[K].SKFDELVASNLPPNLK.[I]	2xTMTpro [K2; K16]; 1xTMTpro [N-Term]	9.03843E-06	2.30928E-05	1	1	1	Q8VDT9	Q8VDT9 [139-154]		1	2684.58031	110.9	107.2	107	96.2	99	96	100.7	93.8	101.2	75.3	81.6	116.9	108.6	101.5	104.2	99.8		High	High	High	High	High	High	High	High	High	High	High	High	High	High	High	High	High	0.00002147	0.000004592	4.97
FALSE	High	[K].ERLENSDSSTTETTAVQVLSEPMEK.[A]	1xOxidation [M23]; 1xTMTpro [K25]; 1xTMTpro [N-Term]	2.01145E-06	2.30928E-05	1	2	1	E9Q394	E9Q394 [505-529]		1	3405.71868																	No Quan Values	Not Found	Not Found	Not Found	Not Found	Not Found	Not Found	Not Found	Not Found	Not Found	Not Found	Not Found	Not Found	Not Found	Not Found	Not Found	Not Found	High	0.00002147	9.731E-07	4.31
FALSE	High	[R].EQWSNCPTIGQIR.[D]	1xCarbamidomethyl [C6]; 1xTMTpro [N-Term]	8.33297E-05	2.30928E-05	1	1	1	P10605	P10605 [88-100]		0	1892.9608	72.4	92.9	76.9	92.3	96.7	96.4	117.5	98	139.1	114.9	146.5	73.6	89	92.6	91.8	109.2		High	High	High	High	High	High	High	High	High	High	High	High	High	High	High	High	High	0.00002147	0.00004548	4.33
FALSE	High	[K].ERLDQPMTEIVSR.[V]	1xTMTpro [N-Term]	2.2404E-06	2.30928E-05	1	1	2	Q02053	Q02053 [1009-1021]		1	1878.00741	109.4	99.7	119.3	96.8	94.6	96.7	95.8	101.8	98.6	85.3	83	121.8	106.4	94.6	96.1	100.2		High	High	High	High	High	High	High	High	High	High	High	High	High	High	High	High	High	0.00002147	0.000001085	3.57
FALSE	High	[R].DVVASLVSTR.[F]	1xTMTpro [N-Term]	0.000048108	2.30928E-05	1	5	1	P97798	P97798 [475-484]		0	1350.79119	71.3	87.5	114.3	78.4	83.8	109.5	116.8	94.8	150.2	88.3	147.2	114.6	96	77.9	96.9	72.5		High	High	High	High	High	High	High	High	High	High	High	High	High	High	High	High	High	0.00002147	0.00002567	1.9
FALSE	High	[R].TGREDSLPPEEAREPSGESPIQNK.[E]	1xTMTpro [K24]; 1xTMTpro [N-Term]	0.000107883	2.30928E-05	1	1	2	Q91X78	Q91X78 [321-344]		2	3231.67372																	No Quan Values	High	Not Found	Not Found	High	Not Found	Not Found	Not Found	Not Found	Not Found	Not Found	Not Found	Not Found	Not Found	High	Not Found	Not Found	High	0.00002147	0.00005909	3.67
FALSE	High	[K].DVVDALQSPLVDKK.[S]	2xTMTpro [K13; K14]; 1xTMTpro [N-Term]	0.000108564	2.30928E-05	1	1	1	O55137	O55137 [291-304]		1	2439.46388	111.4	100.2	116.8	97.6	101.9	105.5	111.2	92.4	96.7	96.5	77.3	106.6	95.9	98.5	94.7	96.9		High	High	High	High	High	High	High	High	High	High	High	High	High	High	High	High	High	0.00002147	0.00005957	4.11
FALSE	High	[K].TGQSYLAAGLLK.[N]	1xTMTpro [K12]; 1xTMTpro [N-Term]	9.88726E-07	2.30928E-05	1	1	2	Q99MZ7	Q99MZ7 [6-17]		0	1830.09805	100.4	95.8	92.5	104.3	109.5	96	117.5	107.9	78.6	95.6	108.3	97.7	100.1	92.7	103.9	98.9		High	High	High	High	High	High	High	High	High	High	High	High	High	High	High	High	High	0.00002147	4.677E-07	4.72
FALSE	High	[K].TGQPMINLYTDRETGK.[L]	1xTMTpro [K16]; 1xTMTpro [N-Term]	5.2067E-06	2.30928E-05	1	1	4	P56959	P56959 [310-325]		1	2432.30991	120	110	133	97.7	100	107	102	120.8	48	54.9	76.2	145.7	101.5	110.9	84.5	87.8		High	High	High	High	High	High	High	High	High	High	High	High	High	High	High	High	High	0.00002147	0.000002601	2.97
FALSE	High	[K].DVVEKGEVAGQTLSLMEQLR.[G]	1xTMTpro [K5]; 1xTMTpro [N-Term]	1.13118E-08	2.30928E-05	1	1	2	Q8BML9	Q8BML9 [206-225]		1	2810.55775																	No Quan Values	High	High	Not Found	High	High	High	High	Not Found	Not Found	High	High	High	High	High	High	High	High	0.00002147	4.639E-09	6.03
FALSE	High	[R].EACGGHGYLAMNR.[F]	1xCarbamidomethyl [C3]; 1xOxidation [M11]; 1xTMTpro [N-Term]	0.000119302	2.30928E-05	1	1	1	Q9EPL9	Q9EPL9 [424-436]		0	1755.82259																	No Quan Values	High	High	High	High	Not Found	Not Found	Not Found	Not Found	Not Found	Not Found	Not Found	High	Not Found	High	Not Found	High	High	0.00002147	0.00006554	2.79
FALSE	High	[R].SKFDSDEEDEDAENLEAVSSGK.[V]	2xTMTpro [K2; K22]; 1xTMTpro [N-Term]	2.01296E-07	2.30928E-05	1	1	1	A2AJT4	A2AJT4 [286-307]		1	3313.63756																	No Quan Values	Not Found	High	Not Found	Not Found	Not Found	Not Found	Not Found	Not Found	Not Found	Not Found	Not Found	Not Found	Not Found	Not Found	High	Not Found	High	0.00002147	9.073E-08	5.09
FALSE	High	[K].EACGESEPQEGAPEER.[L]	1xCarbamidomethyl [C3]; 1xTMTpro [N-Term]	0.000029369	2.30928E-05	1	2	1	Q3UHQ6	Q3UHQ6 [1036-1051]		0	2078.92559																	No Quan Values	High	High	High	High	High	High	Not Found	High	Not Found	Not Found	Not Found	High	High	High	High	High	High	0.00002147	0.00001542	4.08
FALSE	High	[K].EACDQHGPDIYPK.[F]	1xCarbamidomethyl [C3]; 1xTMTpro [K13]; 1xTMTpro [N-Term]	5.37896E-07	2.30928E-05	1	1	2	P36552	P36552 [291-303]		0	2138.08321	107.2	102.1	106.6	100.2	105.2	104.6	100.6	97.2	107.8	83.8	95.4	105.4	91.4	101.3	99.9	91.2		High	High	High	High	High	High	High	High	High	High	High	High	High	High	High	High	High	0.00002147	2.488E-07	4.67
FALSE	High	[K].DVVEKGEVAGQTLSLMEQLR.[G]	1xOxidation [M16]; 1xTMTpro [K5]; 1xTMTpro [N-Term]	1.51024E-05	2.30928E-05	1	1	1	Q8BML9	Q8BML9 [206-225]		1	2826.55266																	No Quan Values	High	High	Not Found	High	High	High	High	Not Found	Not Found	High	High	High	High	Not Found	High	High	High	0.00002147	0.000007803	3.98
FALSE	High	[K].TGQPMINLYTDR.[E]	1xTMTpro [N-Term]	8.81938E-05	2.30928E-05	1	1	2	P56959	P56959 [310-321]		0	1712.89607	67.8	91.7	61.2	102.3	97.5	103.7	111.7	88.7	146.9	150.3	127.9	60.7	90	75	128.4	96		High	High	High	High	High	High	High	High	High	High	High	High	High	High	High	High	High	0.00002147	0.00004794	3.58
FALSE	High	[K].DVVELTDDTFDK.[N]	1xTMTpro [K12]; 1xTMTpro [N-Term]	0.000159222	2.30928E-05	1	1	1	Q922R8	Q922R8 [161-172]		0	2005.06212																	No Quan Values	High	High	High	High	High	High	High	High	High	High	High	High	High	High	High	High	High	0.00002147	0.0000885	3.54
FALSE	High	[K].DVVAGIQHNFK.[M]	1xTMTpro [K11]; 1xTMTpro [N-Term]	8.55163E-08	2.30928E-05	1	3	1	Q8C5P5	Q8C5P5 [171-181]		0	1836.06234	111.2	97.4	99.1	93.4	99.5	94.2	98.1	102.8	78.9	94.5	67.9	126.2	121.7	102.8	103.7	108.6		High	High	High	High	High	High	High	High	High	High	High	High	High	High	High	High	High	0.00002147	3.753E-08	4.91
FALSE	High	[R].EACANENAHK.[D]	1xCarbamidomethyl [C3]; 1xTMTpro [K10]; 1xTMTpro [N-Term]	3.32435E-08	2.30928E-05	2	7	1	Q61584-3; Q61584-7	Q61584-3 [139-148]; Q61584-7 [139-148]		0	1751.89904																	Shared	Not Found	Not Found	Not Found	Not Found	Not Found	Not Found	Not Found	Not Found	Not Found	Not Found	Not Found	Not Found	Not Found	Not Found	Not Found	Not Found	High	0.00002147	1.414E-08	4.72
FALSE	High	[K].TFCIPHGGGGPGMGPIGVK.[K]	1xCarbamidomethyl [C3]; 1xOxidation [M13]; 1xTMTpro [K19]; 1xTMTpro [N-Term]	1.92136E-05	2.30928E-05	1	1	1	Q91W43	Q91W43 [760-778]		0	2463.31323	83.5	113.2	85.5	118.3	99.8	99.2	151.1	153.5		83	92.8	93.7	88.5	76.5	128.1	133.3		High	High	High	High	High	High	High	High	Not Found	High	High	High	High	High	High	High	High	0.00002147	0.00000995	3.93
FALSE	High	[K].TGSCLYGNTCR.[F]	2xCarbamidomethyl [C4; C10]; 1xTMTpro [N-Term]	0.000012567	2.30928E-05	1	1	2	E9Q784	E9Q784 [48-58]		0	1592.74803																	No Quan Values	High	High	High	High	High	Not Found	Not Found	Not Found	Not Found	Not Found	Not Found	High	High	High	High	High	High	0.00002147	0.000006453	2.62
FALSE	High	[R].EQVYDAMGEK.[E]	1xTMTpro [K10]; 1xTMTpro [N-Term]	0.000105201	2.30928E-05	1	1	1	Q99MD9	Q99MD9 [145-154]		0	1777.92861	48.5	89.5	46	94.1	86	87	108.9	78.4	194.8	193.6	162.9	42.3	82.1	63.8	120	101.9		High	High	High	High	High	High	High	High	High	High	High	High	High	High	High	High	High	0.00002147	0.00005783	4.16
FALSE	High	[K].DVSQMLLGK.[L]	1xTMTpro [K9]; 1xTMTpro [N-Term]	3.83118E-05	2.30928E-05	1	2	3	Q8K3D3-2	Q8K3D3-2 [91-99]		0	1598.94313																	No Quan Values	High	High	High	High	High	Not Found	Not Found	Not Found	Not Found	High	Not Found	High	High	High	High	High	High	0.00002147	0.00002033	2.4
FALSE	High	[R].ERLEQQVPVNQVFGQDEMIDVIGVTK.[G]	1xTMTpro [K26]; 1xTMTpro [N-Term]	2.24208E-07	2.30928E-05	1	1	3	P27659	P27659 [199-224]		1	3579.93364																	No Quan Values	High	High	High	High	High	High	Not Found	Not Found	Not Found	High	High	High	High	High	High	High	High	0.00002147	1.013E-07	4.55
FALSE	High	[R].TEYLSNADER.[L]	1xTMTpro [N-Term]	3.06998E-05	2.30928E-05	1	1	3	Q9JHU4	Q9JHU4 [3548-3557]		0	1501.74537	83.4	95.3	87	88.2	101.7	91.6	77.5	86.2	173.7	91.1	92.1	116.9	102	107.8	111.3	94.2		High	High	High	High	High	High	High	High	High	High	High	High	High	High	High	High	High	0.00002147	0.00001617	2.79
FALSE	High	[K].TEYISTEFNR.[Y]	1xTMTpro [N-Term]	4.96529E-05	2.30928E-05	1	1	1	Q8K2T8	Q8K2T8 [134-143]		0	1563.7974	110.7	89.8	147.1	91.4	102.8	90.1	74.9	125.7	92	97.8	79.3	114.6	102.5	95.5	90.4	95.4		High	High	High	High	High	High	High	High	High	High	High	High	High	High	High	High	High	0.00002147	0.00002654	3.45
FALSE	High	[K].DVSSLFPDVVNCMQTDNLELK.[K]	1xCarbamidomethyl [C12]; 1xTMTpro [K21]; 1xTMTpro [N-Term]	2.35309E-05	2.30928E-05	1	2	2	Q9DBG3	Q9DBG3 [46-66]		0	3032.55643																	No Quan Values	High	High	High	High	High	High	Not Found	Not Found	Not Found	Not Found	Not Found	High	High	Not Found	High	High	High	0.00002147	0.00001229	4.26
FALSE	High	[R].EQVYDAMGEK.[E]	1xOxidation [M7]; 1xTMTpro [K10]; 1xTMTpro [N-Term]	0.000014539	2.30928E-05	1	1	5	Q99MD9	Q99MD9 [145-154]		0	1793.92352	51.2	93.4	46.9	97.2	88.4	87.3	111.1	77.1	191.5	196.5	154.2	40.1	78.7	62.9	118.4	105.1		High	High	High	High	High	High	High	High	High	High	High	High	High	High	High	High	High	0.00002147	0.000007462	4.49
FALSE	High	[K].EADFQAVDNEVGLTKEETQEK.[L]	2xTMTpro [K15; K21]; 1xTMTpro [N-Term]	4.51603E-05	2.30928E-05	1	2	1	O54988	O54988 [506-526]		1	3292.73649																	No Quan Values	Not Found	Not Found	Not Found	High	High	Not Found	Not Found	Not Found	Not Found	Not Found	Not Found	High	Not Found	Not Found	High	Not Found	High	0.00002147	0.00002404	4.7
FALSE	High	[R].EADFLLCLPER.[T]	1xCarbamidomethyl [C7]; 1xTMTpro [N-Term]	5.02847E-05	2.30928E-05	1	1	1	P97929	P97929 [688-698]		0	1666.87936	109.1	106.7	102.1	90.6	84.8	58.6	86.8	100.3		84.3	109.2	153.7	158.6	131.3	128.5	95.5		High	High	High	High	High	High	High	High	Not Found	High	High	High	High	High	High	High	High	0.00002147	0.00002693	3.05
FALSE	High	[K].EADESLNFEEQILEAAK.[S]	1xTMTpro [K17]; 1xTMTpro [N-Term]	9.57869E-07	2.30928E-05	1	1	4	P26039	P26039 [2334-2350]		0	2544.33248	101.6	91.4	96.3	98.9	99.9	99.1	108.7	106.4	107.1	109.1	104.1	100.4	96	93.9	90.8	96.4		High	High	High	High	High	High	High	High	High	High	High	High	High	High	High	High	High	0.00002147	4.512E-07	4.73
FALSE	High	[K].DVSSLFPDVVNCMQTDNLELKK.[L]	1xCarbamidomethyl [C12]; 2xTMTpro [K21; K22]; 1xTMTpro [N-Term]	1.49416E-07	2.30928E-05	1	2	2	Q9DBG3	Q9DBG3 [46-67]		1	3464.85854																	No Quan Values	High	High	High	High	High	High	Not Found	Not Found	Not Found	High	High	High	High	High	High	High	High	0.00002147	6.646E-08	5.26
FALSE	High	[R].TFAVTDELVFK.[D]	1xTMTpro [K11]; 1xTMTpro [N-Term]	6.15529E-05	2.30928E-05	1	1	1	Q9JIG7	Q9JIG7 [535-545]		0	1878.08682	107.4	106.9	101.3	97	102.1	95.1	105.7	90.6	94.2	84.7	83.4	110.6	117.6	102.9	97.2	103.2		High	High	High	High	High	High	High	High	High	High	High	High	High	High	High	High	High	0.00002147	0.00003321	3.79
FALSE	High	[K].DVSSLFPDVVNCMQTDNLELKK.[L]	1xCarbamidomethyl [C12]; 1xOxidation [M13]; 2xTMTpro [K21; K22]; 1xTMTpro [N-Term]	6.8446E-07	2.30928E-05	1	2	1	Q9DBG3	Q9DBG3 [46-67]		1	3480.85345	90.4	97.1	94.8	111.3	103.1	81.2	96.6	164.5	103.3	119.3	96.1	86.6	70.3	101	84.9	99.5		High	High	High	High	High	High	High	High	High	High	High	High	High	High	High	High	High	0.00002147	3.192E-07	5.09
FALSE	High	[K].DVSVPVAEIK.[I]	1xTMTpro [K10]; 1xTMTpro [N-Term]	6.07803E-05	2.30928E-05	1	1	1	Q8K212	Q8K212 [238-247]		0	1665.00784	97	86.6	100.6	107.6	101.6	107.2	130.3	110		67.1	127.3	125.6	130.1	101.2	103.3	104.5		High	High	High	High	High	High	High	High	Not Found	High	High	High	High	High	High	High	High	0.00002147	0.00003268	3.6
FALSE	High	[K].ERLEQNLQQMQAK.[V]	1xTMTpro [K13]; 1xTMTpro [N-Term]	4.3875E-06	2.30928E-05	1	1	1	F6ZDS4	F6ZDS4 [1358-1370]		1	2224.23635	103.6	96.5	93.3	103.9	106.7	93.5	99.5	84.9	114.8	120.9	79	123.2	97.2	101.4	100.7	80.9		High	High	High	High	High	High	High	High	High	High	High	High	High	High	High	High	High	0.00002147	0.00000217	4.53
FALSE	High	[R].DVTAQLESEQEK.[Y]	1xTMTpro [K12]; 1xTMTpro [N-Term]	3.67381E-06	2.30928E-05	1	2	1	Q00547	Q00547 [475-486]; [496-507]		0	1985.06827	88.4	105.5	87	92.5	88.4	93	104.6	84.8	91.3	87	73.4	109.6	135.3	117.1	142.3	99.8		High	High	High	High	High	High	High	High	High	High	High	High	High	High	High	High	High	0.00002147	0.000001815	5.08
FALSE	High	[R].TGSETPQAPMSGVGPVSGGPGGFGR.[G]	1xOxidation [M10]; 1xTMTpro [N-Term]	1.64443E-08	2.30928E-05	1	1	2	Q8R326	Q8R326 [483-507]		0	2607.27923																	No Quan Values	High	High	High	High	High	High	High	Not Found	Not Found	Not Found	High	High	High	High	High	High	High	0.00002147	6.81E-09	5.42
FALSE	High	[R].TGSETPQAPMSGVGPVSGGPGGFGR.[G]	1xTMTpro [N-Term]	2.69474E-07	2.30928E-05	1	1	1	Q8R326	Q8R326 [483-507]		0	2591.28431	106.6	100.4	107.2	81.3	89.3	72.2	83.1	63.8	94.3	58.8	70.5	153.7	155.7	129.3	138.8	95		High	High	High	High	High	High	High	High	High	High	High	High	High	High	High	High	High	0.00002147	1.223E-07	5.75
FALSE	High	[K].DVTGAEALLER.[H]	1xTMTpro [N-Term]	4.04037E-06	2.30928E-05	1	2	6	P16546	P16546 [1370-1380]		0	1477.81814	90.4	91.3	106.2	81.1	98.5	105.3	101.8	103.8	143.7	104.1	108.4	109.2	88.5	91.3	88.7	87.8		High	High	High	High	High	High	High	High	High	High	High	High	High	High	High	High	High	0.00002147	0.000001999	3.2
FALSE	High	[K].TFCIPHGGGGPGMGPIGVK.[K]	1xCarbamidomethyl [C3]; 1xTMTpro [K19]; 1xTMTpro [N-Term]	7.03047E-09	2.30928E-05	1	1	1	Q91W43	Q91W43 [760-778]		0	2447.31831	76.4	95.3	77.4	111.1	111.5	108.2	110.4	93.3	109.9	114.5	99	77	94.6	85.4	128	108		High	High	High	High	High	High	High	High	High	High	High	High	High	High	High	High	High	0.00002147	2.839E-09	6.23
FALSE	High	[R].DVTHSIIFEVK.[L]	1xTMTpro [K11]; 1xTMTpro [N-Term]	4.08138E-05	2.30928E-05	1	1	1	Q9D906	Q9D906 [274-284]		0	1896.10862																	No Quan Values	High	High	High	High	High	High	High	High	Not Found	Not Found	High	High	High	High	High	High	High	0.00002147	0.00002168	3.28
FALSE	High	[K].EADDDEEADDDVSEMPSPK.[K]	1xOxidation [M15]; 1xTMTpro [K19]; 1xTMTpro [N-Term]	1.14273E-05	2.30928E-05	1	2	2	P13864	P13864 [701-719]		0	2718.20675	103.9	100.5	78.8	117.4	132	145.9	90.5	143.6		92.1	126.3	97.6	93.7	71.7	104.6	101.6		High	High	High	High	High	High	High	High	Not Found	High	High	High	High	High	High	High	High	0.00002147	0.000005818	4.29
FALSE	High	[K].EQVYNISINGSPLADSK.[E]	1xTMTpro [K17]; 1xTMTpro [N-Term]	5.11289E-07	2.30928E-05	1	2	1	Q8BHX3	Q8BHX3 [218-234]		0	2443.33242	104.7	94.8	95.3	90.1	90.5	96.7	83.1	82.2	60.4	92	87.3	131.2	136.1	135.6	122.4	97.8		High	High	High	High	High	High	High	High	High	High	High	High	High	High	High	High	High	0.00002147	2.361E-07	5.19
FALSE	High	[K].SIAFPSIGSGR.[N]	1xTMTpro [N-Term]	3.23626E-06	2.30928E-05	1	2	2	Q9QZQ8	Q9QZQ8 [308-318]		0	1395.79153	102.6	101	71.4	99.9	112.2	115.2	103.8	115.6		116.1	113.6	119.3	99.7	99.6	104.6	125.3		High	High	High	High	High	High	High	High	Not Found	High	High	High	High	High	High	High	High	0.00002147	0.000001585	2.56
FALSE	High	[K].EADANPSCAGMCR.[V]	2xCarbamidomethyl [C8; C12]; 1xOxidation [M11]; 1xTMTpro [N-Term]	0.000115611	2.30928E-05	1	1	5	Q8R480	Q8R480 [219-231]		0	1758.75285																	No Quan Values	High	High	High	High	High	High	High	High	Not Found	High	High	High	High	High	High	High	High	0.00002147	0.00006343	3.72
FALSE	High	[K].DVTIKSDAPDTLLLEK.[H]	2xTMTpro [K5; K16]; 1xTMTpro [N-Term]	6.06239E-06	2.30928E-05	1	1	1	P53612	P53612 [15-30]		1	2670.57456	153.9	106.8	41.5	91.8	123	141.3	111.5	88.9		90.2	115.5	127.7	90.9	151.5	69.7	95.9		High	High	High	High	High	High	High	High	Not Found	High	High	High	High	High	High	High	High	0.00002147	0.000003036	4.09
FALSE	High	[K].DVTLPLEAERPLVTDMTPSLETEMTLGK.[E]	1xTMTpro [K28]; 1xTMTpro [N-Term]	2.86346E-05	2.30928E-05	1	3	1	P27546	P27546 [431-458]		0	3694.97787																	No Quan Values	Not Found	Not Found	Not Found	Not Found	Not Found	Not Found	Not Found	Not Found	Not Found	Not Found	Not Found	Not Found	Not Found	Not Found	Not Found	Not Found	High	0.00002147	0.00001503	5.32
FALSE	High	[K].SLAFPDLSEGSSTEDLFQSVKPR.[A]	1xTMTpro [K21]; 1xTMTpro [N-Term]	4.59039E-07	2.30928E-05	1	2	2	Q6PGL7	Q6PGL7 [1162-1184]		0	3118.65521																	No Quan Values	High	High	High	High	High	Not Found	Not Found	Not Found	Not Found	High	Not Found	High	High	High	High	High	High	0.00002147	0.000000212	5.39
FALSE	High	[R].TGSEAPQDLLEK.[L]	1xTMTpro [K12]; 1xTMTpro [N-Term]	1.25017E-06	2.30928E-05	1	1	2	Q8C1A5	Q8C1A5 [527-538]		0	1896.05698	102	95.9	88	94.7	105.7	100.4	105.5	109.3	115	109.2	90.1	101	105.7	90.5	93.6	93.4		High	High	High	High	High	High	High	High	High	High	High	High	High	High	High	High	High	0.00002147	5.968E-07	4.02
FALSE	High	[K].DVTNNVHYENYR.[S]	1xTMTpro [N-Term]	1.57076E-06	2.30928E-05	1	1	8	O55131	O55131 [298-309]		0	1827.89449	97.5	102.3	100.6	105.5	96	111.6	90.6	106.1	101.9	108.9	87.8	101.9	92.1	97.4	90.5	109.4		High	High	High	High	High	High	High	High	High	High	High	High	High	High	High	High	High	0.00002147	7.544E-07	4.75
FALSE	High	[R].DVTAQLESVQEK.[Y]	1xTMTpro [K12]; 1xTMTpro [N-Term]	2.57125E-05	2.30928E-05	1	2	3	Q00547	Q00547 [454-465]; [517-528]		0	1955.09409	81.9	82.1	103.5	73.7	84.8	108.5	89.6	67.6	87.7	135.3	90.6	87.4	192.7	90.6	115.5	108.7		High	High	High	High	High	High	High	High	High	High	High	High	High	High	High	High	High	0.00002147	0.00001347	3.53
FALSE	High	[K].TGQHSLVTCSGDLNK.[A]	1xCarbamidomethyl [C9]; 1xTMTpro [K15]; 1xTMTpro [N-Term]	5.11655E-08	2.30928E-05	1	1	2	O88554	O88554 [137-151]		0	2225.18398	108.1	106.9	106.9	103.7	101	89.7	100.5	85.8	86.4	87.9	87.4	112.1	104.2	112.4	108.4	98.7		High	High	High	High	High	High	High	High	High	High	High	High	High	High	High	High	High	0.00002147	2.208E-08	4.49
FALSE	High	[R].DVVFVVGEGEDHDIPIGIDK.[A]	1xTMTpro [K20]; 1xTMTpro [N-Term]	6.67317E-07	2.30928E-05	1	1	2	Q64378	Q64378 [185-204]		0	2761.49038	90	98.3	100.7	104.7	102.2	111.3	118.3	99.4	119.4	99.3	104.8	72	87.8	94.9	94.4	102.5		High	High	High	High	High	High	High	High	High	High	High	High	High	High	High	High	High	0.00002147	3.114E-07	5.25
FALSE	High	[K].ERLDPETLESLGLIK.[Q]	1xTMTpro [K15]; 1xTMTpro [N-Term]	3.03743E-06	2.30928E-05	1	1	3	B1AZI6	B1AZI6 [125-139]		1	2321.35718	107.8	106.7	65.4	108.1	92.7	115.4	92.5	105.5	65.8	96.9	100.7	118.5	106.9	109.3	106.6	101.2		High	High	High	High	High	High	High	High	High	High	High	High	High	High	High	High	High	0.00002147	0.000001485	4.95
FALSE	High	[K].TFDLYANVRPCVSIEGYK.[T]	1xCarbamidomethyl [C11]; 1xTMTpro [K18]; 1xTMTpro [N-Term]	3.29135E-05	2.30928E-05	1	2	2	Q9D6R2	Q9D6R2 [117-134]		0	2740.46239	99.1	116.4	139.6	110.3	109	89.5	79.6	87	64.3	89.7	80.4	95	108.8	103.6	109.9	117.7		High	High	High	High	High	High	High	High	High	High	High	High	High	High	High	High	High	0.00002147	0.00001734	5.08
FALSE	High	[R].SKGESNQMNLDTASEK.[Q]	1xOxidation [M8]; 2xTMTpro [K2; K16]; 1xTMTpro [N-Term]	6.10095E-06	2.30928E-05	1	1	6	Q9CQJ4	Q9CQJ4 [274-289]		1	2667.40757																	No Quan Values	High	High	Not Found	High	High	Not Found	Not Found	Not Found	Not Found	Not Found	Not Found	High	High	High	High	Not Found	High	0.00002147	0.000003055	3.69
FALSE	High	[K].TFDQLSPDESK.[E]	1xTMTpro [K11]; 1xTMTpro [N-Term]	6.85276E-05	2.30928E-05	1	1	2	Q05186	Q05186 [65-75]		0	1874.99913	100.4	89.8	98.6	98.6	102.1	104.5	110.8	116	116.5	105.5	110.2	95.8	88.3	89.5	86.7	86.6		High	High	High	High	High	High	High	High	High	High	High	High	High	High	High	High	High	0.00002147	0.00003698	3.49
FALSE	High	[K].EAATHCALLQEHAQR.[C]	1xCarbamidomethyl [C6]; 1xTMTpro [N-Term]	2.51127E-06	2.30928E-05	1	2	2	A2A9C3	A2A9C3 [1287-1301]		0	2039.04117																	No Quan Values	High	High	High	High	High	Not Found	Not Found	Not Found	Not Found	Not Found	Not Found	High	High	High	High	Not Found	High	0.00002147	0.000001225	4.85
FALSE	High	[K].DVVVDLVCYR.[R]	1xCarbamidomethyl [C8]; 1xTMTpro [N-Term]	9.69344E-05	2.30928E-05	1	4	2	Q60597	Q60597 [500-509]		0	1541.83168	95.3	102.9	86.8	100.3	105.5	104.5	103.2	105	106.2	87.4	93.6	103.8	115.5	99.6	87.5	103		High	High	High	High	High	High	High	High	High	High	High	High	High	High	High	High	High	0.00002147	0.00005291	2.89
FALSE	High	[R].TGPSYYLPPTFPVASVPCKPGGPVPR.[V]	1xCarbamidomethyl [C18]; 1xTMTpro [K19]; 1xTMTpro [N-Term]	0.000170572	2.30928E-05	1	1	2	Q5SUR0	Q5SUR0 [1038-1063]		0	3349.82626	90.6	110.3	72.5	114.2	125.6	107.9	84.6	69.6	146.7	107.8	90.7	63.7	99.8	83.1	121.3	111.7		High	High	High	High	High	High	High	High	High	High	High	High	High	High	High	High	High	0.00002147	0.00009481	4.39
FALSE	High	[K].ERHTQLEQMFR.[D]	1xTMTpro [N-Term]	7.29919E-05	2.30928E-05	1	1	1	P70122	P70122 [99-109]		1	1778.9291	134.8	95	159.8	88.4	102.6	91.2	95	110.7		96.3	83.2	120	92.3	159.6	77.7	93.4		High	High	High	High	High	High	High	High	Not Found	High	High	High	High	High	High	High	High	0.00002147	0.00003964	4.19
FALSE	High	[K].TFDTFCPLGPALVTK.[D]	1xCarbamidomethyl [C6]; 1xTMTpro [K15]; 1xTMTpro [N-Term]	5.47759E-06	2.30928E-05	1	1	1	Q3TC72	Q3TC72 [209-223]		0	2275.2652	89.4	117.2	123.2	105.8	97.5	95.6	104.1	87.3	107.7	92	98.3	75.6	116	90.5	95.2	104.8		High	High	High	High	High	High	High	High	High	High	High	High	High	High	High	High	High	0.00002147	0.000002733	3.99
FALSE	High	[K].SKGLAPDLPEDLYHLIK.[K]	2xTMTpro [K2; K17]; 1xTMTpro [N-Term]	7.23995E-06	2.30928E-05	1	1	4	P62301	P62301 [77-93]		1	2821.66437	114.3	106.3	25.4	94.9	105.4	117.4	116.1	89.7	89.5	93.7	152	86.1	80.1	109.5	103.6	116		High	High	High	High	High	High	High	High	High	High	High	High	High	High	High	High	High	0.00002147	0.000003648	3.84
FALSE	High	[K].TFEGNLTTKPINGAIFIFNPR.[T]	1xTMTpro [K9]; 1xTMTpro [N-Term]	3.36678E-08	2.30928E-05	1	1	3	Q99PV0	Q99PV0 [1793-1813]		0	2958.66968																	No Quan Values	High	High	High	High	High	High	Not Found	High	Not Found	Not Found	Not Found	High	High	High	High	High	High	0.00002147	1.428E-08	5.63
FALSE	High	[K].ERHNQELTEEVCSSR.[Q]	1xCarbamidomethyl [C12]; 1xTMTpro [N-Term]	4.75035E-05	2.30928E-05	1	1	2	Q8K389	Q8K389 [1523-1537]		1	2178.05286																	No Quan Values	High	High	High	High	High	High	High	High	Not Found	Not Found	Not Found	High	High	High	High	High	High	0.00002147	0.00002543	4.37
FALSE	High	[K].DVVVQHVHFDGLGR.[T]	1xTMTpro [N-Term]	1.67359E-06	2.30928E-05	1	1	2	Q8BGH2	Q8BGH2 [44-57]		0	1882.02544	93.4	105.6	159.3	88.9	94.4	104.6	59	96.2	126.4	124.5	94.1	97.1	92.9	79.6	87.6	96.3		High	High	High	High	High	High	High	High	High	High	High	High	High	High	High	High	High	0.00002147	8.055E-07	4.5
FALSE	High	[K].TGPQLLELSPK.[E]	1xTMTpro [K11]; 1xTMTpro [N-Term]	7.10356E-06	2.30928E-05	1	4	2	Q91ZU6	Q91ZU6 [5822-5832]		0	1791.08715	109.8	98.5	101.4	91.8	99	102.6	102.4	100.1	94.7	81.8	83.2	115.5	115.6	105	108.8	89.9		High	High	High	High	High	High	High	High	High	High	High	High	High	High	High	High	High	0.00002147	0.000003583	4.45
FALSE	High	[R].TGPPPALGGK.[E]	1xTMTpro [K10]; 1xTMTpro [N-Term]	1.53923E-05	2.30928E-05	1	1	1	Q7TSH3	Q7TSH3 [809-818]		0	1502.91863	95	110.3	105.1	88.8	86.9	82.7	126.1	87.2	61.9	71.4	96	115.5	121.6	150.1	121.8	79.8		High	High	High	High	High	High	High	High	High	High	High	High	High	High	High	High	High	0.00002147	0.00000792	2.89
FALSE	High	[K].TGQAFTLLLK.[V]	1xTMTpro [K10]; 1xTMTpro [N-Term]	0.000118555	2.30928E-05	1	1	3	Q6P9R1	Q6P9R1 [575-584]		0	1700.06021	107.1	102.2	94.1	105.1	99.7	91.6	90.7	101	73.5	86.2	90	115.9	111.3	106.4	119.1	106		High	High	High	High	High	High	High	High	High	High	High	High	High	High	High	High	High	0.00002147	0.00006509	3.87
FALSE	High	[K].SKVDQVQDIVTGNPTVIK.[M]	2xTMTpro [K2; K18]; 1xTMTpro [N-Term]	1.49122E-05	2.30928E-05	1	1	1	Q3UQ44	Q3UQ44 [949-966]		1	2853.68657																	No Quan Values	Not Found	High	Not Found	Not Found	Not Found	Not Found	Not Found	Not Found	Not Found	Not Found	Not Found	High	High	Not Found	Not Found	High	High	0.00002147	0.000007663	3.55
FALSE	High	[K].DVYAPTPVHDDVQQSFFLAETLK.[Y]	1xTMTpro [K23]; 1xTMTpro [N-Term]	2.12631E-05	2.30928E-05	1	2	1	P39098	P39098 [576-598]		0	3228.70725																	No Quan Values	Not Found	Not Found	Not Found	Not Found	Not Found	Not Found	Not Found	Not Found	Not Found	Not Found	Not Found	Not Found	Not Found	Not Found	Not Found	Not Found	High	0.00002147	0.0000111	4.43
FALSE	High	[K].SKGIAYIEFK.[S]	2xTMTpro [K2; K10]; 1xTMTpro [N-Term]	0.000114886	2.30928E-05	1	1	7	P09405	P09405 [430-439]		1	2068.26227																	No Quan Values	Not Found	Not Found	Not Found	Not Found	Not Found	Not Found	Not Found	Not Found	Not Found	Not Found	Not Found	Not Found	Not Found	Not Found	Not Found	Not Found	High	0.00002147	0.00006325	3.42
FALSE	High	[R].TGPPDGQQDSECSR.[N]	1xCarbamidomethyl [C12]; 1xTMTpro [N-Term]	9.51201E-05	2.30928E-05	1	3	2	Q8BHN1	Q8BHN1 [116-129]		0	1837.83057	111.2	92.4	87.6	95.1	95.7	73.9	142.2	92	120.8	78	90.9	110.8	90	118.6	106.4	94.2		High	High	High	High	High	High	High	High	High	High	High	High	High	High	High	High	High	0.00002147	0.00005213	4.44
FALSE	High	[K].TFEHVTSEIGAEEAEEVGVEHLLR.[D]	1xTMTpro [N-Term]	3.1644E-10	2.30928E-05	1	1	1	P26516	P26516 [154-177]		0	2985.51246	101.4	101.7	119	96.9	106.1	93.5	90.4	106.4	96.8	88	110.1	84.9	93.8	112.2	91.2	107.6		High	High	High	High	High	High	High	High	High	High	High	High	High	High	High	High	High	0.00002147	1.163E-10	7.71
FALSE	High	[K].DVYDDGKYVYVVTELMK.[G]	1xOxidation [M16]; 2xTMTpro [K7; K17]; 1xTMTpro [N-Term]	2.91837E-05	2.30928E-05	1	1	1	P18654	P18654 [481-497]		1	2965.60487	98.3	112.2	56.1	95.8	110.5	111.4	94.4	103.9	94.1	88.1	91.7	117.6	98.4	106.6	107.4	113.5		High	High	High	High	High	High	High	High	High	High	High	High	High	High	High	High	High	0.00002147	0.00001537	3.69
FALSE	High	[K].ERADNEKLEEQPGEQAPR.[E]	1xTMTpro [K7]; 1xTMTpro [N-Term]	0.000148618	2.30928E-05	1	4	7	Q3UMU9	Q3UMU9 [565-582]		2	2704.41459																	No Quan Values	High	High	High	High	High	Not Found	Not Found	Not Found	Not Found	High	Not Found	High	High	High	High	High	High	0.00002147	0.00008241	2.61
FALSE	High	[K].ERAELAASAATSNTTSFSIPVAASK.[M]	1xTMTpro [K25]; 1xTMTpro [N-Term]	2.33069E-08	2.30928E-05	1	1	1	Q921G8	Q921G8 [104-128]		1	3088.67701																	No Quan Values	High	High	High	High	High	Not Found	Not Found	Not Found	High	Not Found	Not Found	High	High	High	High	Not Found	High	0.00002147	9.806E-09	5.81
FALSE	High	[K].TGPNLHGLFGR.[K]	1xTMTpro [N-Term]	1.60904E-05	2.30928E-05	1	1	8	P62897	P62897 [29-39]		0	1472.82931	82.9	105	142.9	111.9	103.8	105.5	95.1	106.5	73.1	107.9	84.2	88.5	107.5	81.3	100.4	103.4		High	High	High	High	High	High	High	High	High	High	High	High	High	High	High	High	High	0.00002147	0.000008327	3.92
FALSE	High	[R].SKVDISQGVPK.[Q]	2xTMTpro [K2; K11]; 1xTMTpro [N-Term]	4.41541E-06	2.30928E-05	1	2	1	Q99L48	Q99L48 [38-48]		1	2070.2739	108.4	104.1	47.2	95.1	95.1	109.1	83.7	109	96.3	88.4	98.9	121.5	111.8	128.5	100.9	102		High	High	High	High	High	High	High	High	High	High	High	High	High	High	High	High	High	0.00002147	0.000002184	4.08
FALSE	High	[R].DVYEELLTQAEIQGNVNK.[V]	1xTMTpro [K18]; 1xTMTpro [N-Term]	3.53667E-06	2.30928E-05	1	1	1	Q9JKF1	Q9JKF1 [285-302]		0	2671.44343																	No Quan Values	Not Found	Not Found	Not Found	Not Found	Not Found	Not Found	Not Found	Not Found	Not Found	Not Found	Not Found	Not Found	Not Found	Not Found	Not Found	Not Found	High	0.00002147	0.00000174	5.34
FALSE	High	[K].TGPFCVDHEPGR.[A]	1xCarbamidomethyl [C5]; 1xTMTpro [N-Term]	2.61064E-07	2.30928E-05	1	1	1	O70481	O70481 [159-170]		0	1675.81815	81.5	93.2	111.5	89.3	102.6	105	133.3	87.9	122.6	101.5	95.8	77.7	98.7	94.8	105.7	99.1		High	High	High	High	High	High	High	High	High	High	High	High	High	High	High	High	High	0.00002147	0.000000118	4.95
FALSE	High	[K].SKTNGAENETLTLAEYHEQEEIFK.[L]	2xTMTpro [K2; K24]; 1xTMTpro [N-Term]	6.47415E-09	2.30928E-05	1	3	1	O55047	O55047 [333-356]		1	3693.94279																	No Quan Values	High	High	High	High	High	High	High	High	High	High	High	High	High	High	High	High	High	0.00002147	2.614E-09	5.47
FALSE	High	[K].TGPFAEHSNQLWNISAVPSWSK.[V]	1xTMTpro [K22]; 1xTMTpro [N-Term]	3.83118E-05	2.30928E-05	1	1	4	P58389	P58389 [265-286]		0	3064.61362																	No Quan Values	Not Found	Not Found	Not Found	Not Found	Not Found	Not Found	Not Found	Not Found	Not Found	Not Found	Not Found	Not Found	Not Found	Not Found	Not Found	Not Found	High	0.00002147	0.00002038	4.11
FALSE	High	[K].TFEISASDK.[K]	1xTMTpro [K9]; 1xTMTpro [N-Term]	0.000130271	2.30928E-05	1	1	1	Q6A028	Q6A028 [283-291]		0	1605.89796	91.9	94.6	106.1	100.9	90.1	107.4	69.6	104.9	134.8	115.9	83.7	112.1	99	91.9	91.8	105.2		High	High	High	High	High	High	High	High	High	High	High	High	High	High	High	High	High	0.00002147	0.00007207	3.95
FALSE	High	[K].EAASILQELQVETYGSMEK.[K]	1xOxidation [M17]; 1xTMTpro [K19]; 1xTMTpro [N-Term]	4.01806E-07	2.30928E-05	1	1	2	Q9D8W5	Q9D8W5 [161-179]		0	2750.44138	93.6	112.7	82.7	104.6	106.3	84.1	98.6	102.3	130.3	96.6	91.4	90.5	108	83.5	111.7	103.3		High	High	High	High	High	High	High	High	High	High	High	High	High	High	High	High	High	0.00002147	0.000000185	5.07
FALSE	High	[K].ERKPLECLDAFGATGIMGLQWAK.[H]	1xCarbamidomethyl [C7]; 2xTMTpro [K3; K23]; 1xTMTpro [N-Term]	1.32456E-07	2.30928E-05	1	2	1	A2RSY6	A2RSY6 [270-292]		1	3503.93231																	No Quan Values	High	High	Not Found	High	High	Not Found	Not Found	Not Found	Not Found	Not Found	Not Found	High	Not Found	High	Not Found	High	High	0.00002147	5.892E-08	5.58
FALSE	High	[K].TGQATVASGIPAGWMGLDCGTESSKK.[Y]	1xCarbamidomethyl [C19]; 2xTMTpro [K25; K26]; 1xTMTpro [N-Term]	4.1475E-07	2.30928E-05	1	1	1	P09411	P09411 [298-323]		1	3521.85485	107.3	97.1	110.2	88.8	95.8	90.4	104.3	103.5	73.1	84.4	132.1	110.2	103	109.9	89.5	100.4		High	High	High	High	High	High	High	High	High	High	High	High	High	High	High	High	High	0.00002147	1.909E-07	5.99
FALSE	High	[R].SKGESNQMNLDTASEK.[Q]	2xTMTpro [K2; K16]; 1xTMTpro [N-Term]	1.07446E-07	2.30928E-05	1	1	1	Q9CQJ4	Q9CQJ4 [274-289]		1	2651.41265	114.8	93.6	76.4	105.8	92.8	110.5	118.2	83.5		100.7	104.9	121.5	108	128.3	130.6	110.4		High	High	High	High	High	High	High	High	Not Found	High	High	High	High	High	High	High	High	0.00002147	4.732E-08	4.8
FALSE	High	[K].DVVIFWHK.[K]	1xTMTpro [K8]; 1xTMTpro [N-Term]	0.000137842	2.30928E-05	1	1	1	Q9WUU9	Q9WUU9 [491-498]		0	1651.98157	120.4	110.7	112	99	100.2	90.4	94.1	76.6	69.7	73.3	72.2	120.2	115.3	118	123.3	104.8		High	High	High	High	High	High	High	High	High	High	High	High	High	High	High	High	High	0.00002147	0.00007639	3.48
FALSE	High	[K].TGQGEDPSSDELDKEQHDVTNATR.[K]	1xTMTpro [K14]; 1xTMTpro [N-Term]	5.56806E-11	2.30928E-05	1	3	1	Q8CCJ3	Q8CCJ3 [745-768]		1	3237.57512																	No Quan Values	High	High	Not Found	High	High	High	High	Not Found	Not Found	Not Found	Not Found	High	High	High	High	Not Found	High	0.00002147	1.93E-11	7.12
FALSE	High	[R].SLADIAREEASNFR.[S]	1xTMTpro [N-Term]	4.59039E-07	2.30928E-05	1	1	1	O70435	O70435 [87-100]		1	1882.9942	209	90.6	156.2	70.4	92.5	75.2	63.5	127	32.3	20.5	33.7	236.5	106.7	166.4	44.7	74.8		High	High	High	High	High	High	High	High	High	High	High	High	High	High	High	High	High	0.00002147	2.122E-07	3.03
FALSE	High	[R].TFDAQIVIIEHK.[S]	1xTMTpro [K12]; 1xTMTpro [N-Term]	3.77118E-07	2.30928E-05	1	2	2	Q8R050	Q8R050 [529-540]		0	2022.18793	110.9	125.7	71.7	105.5	110.2	88.8	87	83.2	91.3	74.3	89.4	95.7	118	112.6	105.9	129.8		High	High	High	High	High	High	High	High	High	High	High	High	High	High	High	High	High	0.00002147	0.000000173	4.9
FALSE	High	[K].TGQEYKPGNPSAAAVQTVSTK.[S]	2xTMTpro [K6; K21]; 1xTMTpro [N-Term]	1.21204E-07	2.30928E-05	1	1	1	Q8CGC7	Q8CGC7 [795-815]		0	3046.69892	114.8	104.6	112.8	96.1	99.1	90	105.4	106.2	93.2	98.8	97.8	105.2	98.5	90.5	101.6	85.4		High	High	High	High	High	High	High	High	High	High	High	High	High	High	High	High	High	0.00002147	5.353E-08	5.44
FALSE	High	[K].TGQEVVFVAEPDNK.[N]	1xTMTpro [K14]; 1xTMTpro [N-Term]	4.33575E-07	2.30928E-05	1	1	1	Q9DBG6	Q9DBG6 [443-456]		0	2141.1734																	No Quan Values	High	High	High	High	High	High	High	High	High	High	High	High	High	High	High	High	High	0.00002147	1.992E-07	4.85
FALSE	High	[K].SKFGANAILGVSLAVCK.[A]	1xCarbamidomethyl [C16]; 2xTMTpro [K2; K17]; 1xTMTpro [N-Term]	1.81488E-05	2.30928E-05	2	3	1	P17182; P21550	P17182 [104-120]; P21550 [104-120]		1	2647.57854																	Shared	High	High	High	High	High	Not Found	High	Not Found	Not Found	Not Found	Not Found	High	High	High	High	High	High	0.00002147	0.000009428	4.05
FALSE	High	[R].TFDCRDVVFVVGEGEDHDIPIGIDK.[A]	1xCarbamidomethyl [C4]; 1xTMTpro [K25]; 1xTMTpro [N-Term]	4.51603E-05	2.30928E-05	1	1	1	Q64378	Q64378 [180-204]		1	3440.76517	335.4	70.3	289.5	53.5	68.9	55.7		101			40.7	302.2	46.8	156.4	24.1	55.6		High	High	High	High	High	High	Not Found	High	Not Found	Not Found	High	High	High	High	High	High	High	0.00002147	0.00002407	4.69
FALSE	High	[K].ERLDGCTAFALVYEGR.[R]	1xCarbamidomethyl [C6]; 1xTMTpro [N-Term]	2.02425E-06	2.30928E-05	1	1	1	Q60967	Q60967 [318-333]		1	2161.1031																	No Quan Values	High	High	High	High	High	High	High	High	Not Found	Not Found	High	Not Found	High	High	High	High	High	0.00002147	9.774E-07	3.21
FALSE	High	[K].EAAWAITNATSGGSAEQIK.[Y]	1xTMTpro [K19]; 1xTMTpro [N-Term]	1.61111E-06	2.30928E-05	1	1	1	Q60960	Q60960 [399-417]		0	2513.34914																	No Quan Values	Not Found	Not Found	Not Found	Not Found	Not Found	Not Found	Not Found	Not Found	Not Found	Not Found	Not Found	Not Found	Not Found	Not Found	Not Found	Not Found	High	0.00002147	7.736E-07	4.38
FALSE	High	[K].ERIDFLPHYDTLVK.[S]	1xTMTpro [K14]; 1xTMTpro [N-Term]	1.71785E-07	2.30928E-05	1	1	1	Q6P5D8	Q6P5D8 [113-126]		1	2354.33639	111.4	99.7	100.6	113.1	95.6	97.2	93.6	100.1	80.5	92.1	93.8	108	111.2	114.5	101.2	87.4		High	High	High	High	High	High	High	High	High	High	High	High	High	High	High	High	High	0.00002147	7.677E-08	4.61
FALSE	High	[K].SLADGILLCK.[M]	1xCarbamidomethyl [C9]; 1xTMTpro [K10]; 1xTMTpro [N-Term]	6.31276E-05	2.30928E-05	1	1	1	Q3V0K9	Q3V0K9 [158-167]		0	1698.01155	107.1	108.1	98	100.3	100.9	103	104	97.3	93.7	96.6	93.3	98	98.6	98.2	99.2	103.6		High	High	High	High	High	High	High	High	High	High	High	High	High	High	High	High	High	0.00002147	0.00003401	3.42
FALSE	High	[R].SLAAEEEAAR.[Q]	1xTMTpro [N-Term]	4.29323E-05	2.30928E-05	1	16	3	Q9QXS1-13	Q9QXS1-13 [1981-1990]		0	1350.71842																	No Quan Values	Not Found	Not Found	Not Found	Not Found	Not Found	Not Found	Not Found	Not Found	Not Found	Not Found	Not Found	Not Found	Not Found	Not Found	Not Found	Not Found	High	0.00002147	0.00002283	2.34
FALSE	High	[K].SKGAELSEENSEGGLHVDLAQIIEACDVCLK.[E]	2xCarbamidomethyl [C26; C29]; 2xTMTpro [K2; K31]; 1xTMTpro [N-Term]	8.43777E-07	2.30928E-05	1	1	1	Q99JX4	Q99JX4 [24-54]		1	4284.2308																	No Quan Values	High	High	High	High	High	Not Found	Not Found	Not Found	High	Not Found	Not Found	High	High	High	High	High	High	0.00002147	3.963E-07	6.02
FALSE	High	[K].ERLCQDGFYYGGVSSESFAASR.[A]	1xCarbamidomethyl [C4]; 1xTMTpro [N-Term]	0.000156258	2.30928E-05	1	1	1	Q0VBD2	Q0VBD2 [467-488]		1	2790.31126																	No Quan Values	High	High	High	High	High	Not Found	Not Found	High	Not Found	High	Not Found	High	High	High	High	High	High	0.00002147	0.00008659	3.12
FALSE	High	[K].SIAAATSALVK.[SA]	1xTMTpro [K11]; 1xTMTpro [N-Term]	1.55886E-05	2.30928E-05	2	2	4	Q71LX4; P26039	Q71LX4 [2263-2273]; P26039 [2351-2361]		0	1640.02383	108.4	97.7	101.5	101.7	98.3	102.1	96.6	108.7	103.4	92.6	100.8	99.3	95.3	97.6	93.8	102.1	Shared	High	High	High	High	High	High	High	High	High	High	High	High	High	High	High	High	High	0.00002147	0.000008057	4.01
FALSE	High	[R].TFDEAASTYVPIAQQVEAFHK.[R]	1xTMTpro [K21]; 1xTMTpro [N-Term]	3.0613E-08	2.30928E-05	1	1	2	A2APB8	A2APB8 [318-338]		0	2960.56494																	No Quan Values	High	High	High	High	High	High	Not Found	High	Not Found	High	High	High	High	High	High	High	High	0.00002147	1.295E-08	6.25
FALSE	High	[K].ERAAGGGGGSGEDEAQSR.[R]	1xTMTpro [N-Term]	1.53142E-06	2.30928E-05	1	2	2	Q9CRA5	Q9CRA5 [26-43]		1	1994.94469																	No Quan Values	Not Found	Not Found	High	Not Found	Not Found	Not Found	Not Found	Not Found	Not Found	Not Found	Not Found	Not Found	Not Found	Not Found	Not Found	Not Found	High	0.00002147	7.325E-07	1.31
FALSE	High	[K].EAATVEELNPK.[G]	1xTMTpro [K11]; 1xTMTpro [N-Term]	4.79874E-07	2.30928E-05	1	1	2	Q78ZA7	Q78ZA7 [147-157]		0	1809.02495	102.9	105.4	91.9	107.2	107.9	89.4	89.5	98.6	101.5	97.5	103.7	98.2	98.4	111.3	104.6	91.9		High	High	High	High	High	High	High	High	High	High	High	High	High	High	High	High	High	0.00002147	2.215E-07	3.26
FALSE	High	[K].DVVTLLAEGLR.[E]	1xTMTpro [N-Term]	1.68201E-05	2.30928E-05	1	1	5	O55028	O55028 [164-174]		0	1489.89091																	No Quan Values	Not Found	High	High	High	High	Not Found	Not Found	Not Found	Not Found	Not Found	Not Found	High	High	High	High	High	High	0.00002147	0.000008724	2.09
FALSE	High	[R].DVVNVVFVDR.[S]	1xTMTpro [N-Term]	0.000183863	2.30928E-05	1	1	1	Q9CPW2	Q9CPW2 [57-66]		0	1465.83339	41.5	104.8	77.6	100.9	101.3	86.3	94.6	105.8	187.8	116.9	151.5	58.4	98.2	61.8	119.7	92.9		High	High	High	High	High	High	High	High	High	High	High	High	High	High	High	High	High	0.00002147	0.0001029	2.86
FALSE	High	[K].EAAVAGPSEPGGK.[T]	1xTMTpro [K13]; 1xTMTpro [N-Term]	3.53946E-07	2.30928E-05	1	1	1	A2A6A1	A2A6A1 [467-479]		0	1777.99398	61.2	90.3	55.3	96.2	88	89.5	140	74.4	152.4	138.7	180.9	52.7	74.5	105	115.7	85.2		High	High	High	High	High	High	High	High	High	High	High	High	High	High	High	High	High	0.00002147	1.615E-07	4.24
FALSE	High	[K].EQYQQQQQWGSR.[G]	1xTMTpro [N-Term]	1.75829E-05	2.30928E-05	1	4	1	Q60668	Q60668 [261-272]		0	1869.91629	63.1	61.3	75.8	30.1	29.9	29.6					33.1	325.4	317.5	295.5	265.9	72.8		High	High	High	High	High	High	Not Found	Not Found	Not Found	Not Found	High	High	High	High	High	High	High	0.00002147	0.000009096	4.87
FALSE	High	[R].TEYGDLEVCIEVVDSVQEAIDHIHK.[Y]	1xCarbamidomethyl [C9]; 1xTMTpro [K25]; 1xTMTpro [N-Term]	1.35859E-07	2.30928E-05	1	2	1	Q9Z110	Q9Z110 [666-690]		0	3506.79687	48.5	104.5	72.7	119.4	112.4	79.2	94.5	89.8		201	168.2	70.5	91.7	86.6	146	115.1		High	High	High	High	High	High	High	High	Not Found	High	High	High	High	High	High	High	High	0.00002147	6.013E-08	6.33
FALSE	High	[K].SKVTGSPAEEDEEETK.[K]	2xTMTpro [K2; K16]; 1xTMTpro [N-Term]	5.48619E-08	2.30928E-05	1	1	2	Q5SU73	Q5SU73 [166-181]		1	2648.40828																	No Quan Values	High	High	High	High	High	Not Found	Not Found	Not Found	Not Found	Not Found	Not Found	High	High	High	High	High	High	0.00002147	2.372E-08	4.35
FALSE	High	[K].SLAAAGYDVEK.[N]	1xTMTpro [K11]; 1xTMTpro [N-Term]	2.64396E-07	2.30928E-05	1	1	10	P43275	P43275 [67-77]		0	1731.97727	98.1	96.6	101.1	100.4	101	104.9	109.3	114.1	109.2	101.8	108.4	97.3	91.2	87.9	86.3	92.5		High	High	High	High	High	High	High	High	High	High	High	High	High	High	High	High	High	0.00002147	0.00000012	4.13
FALSE	High	[K].DVVMVHEPK.[Q]	1xOxidation [M4]; 1xTMTpro [K9]; 1xTMTpro [N-Term]	4.03007E-05	2.30928E-05	2	3	3	P28740-1; P28740-2	P28740-1 [224-232]; P28740-2 [205-213]		0	1677.94895	105.7	98.3	155.6	101.5	95.4	92.2	90.3	109.9	86.9	88.8	76.6	111.3	104.5	106.5	87.8	88.5	Shared	High	High	High	High	High	High	High	High	High	High	High	High	High	High	High	High	High	0.00002147	0.00002139	3.09
FALSE	High	[R].SKGDCQVLAEGSSGSSQSGSR.[H]	1xCarbamidomethyl [C5]; 1xTMTpro [K2]; 1xTMTpro [N-Term]	4.27763E-06	2.30928E-05	1	1	1	Q6PCX9	Q6PCX9 [785-805]		1	2692.34519																	No Quan Values	High	Not Found	Not Found	Not Found	Not Found	Not Found	Not Found	Not Found	Not Found	Not Found	Not Found	Not Found	High	Not Found	Not Found	High	High	0.00002147	0.000002121	3.55
FALSE	High	[R].TGQCECQPGITGQHCER.[C]	3xCarbamidomethyl [C4; C6; C15]; 1xTMTpro [N-Term]	6.84951E-08	2.30928E-05	1	1	3	P02468	P02468 [949-965]		0	2322.03445																	No Quan Values	High	High	High	High	High	High	Not Found	Not Found	Not Found	Not Found	High	High	High	High	High	High	High	0.00002147	2.984E-08	5.51
FALSE	High	[K].TFDFDFGFCIPSSR.[N]	1xCarbamidomethyl [C9]; 1xTMTpro [N-Term]	0.000121573	2.30928E-05	1	1	1	Q8C4B4	Q8C4B4 [185-198]		0	1999.95431																	No Quan Values	High	High	High	High	High	High	High	High	Not Found	High	High	High	High	High	High	High	High	0.00002147	0.00006703	4.05
FALSE	High	[R].TFDEIASGFR.[Q]	1xTMTpro [N-Term]	0.000031687	2.30928E-05	1	1	1	P17809	P17809 [459-468]		0	1446.75481	81.2	99.5	188.2	112	119.4	114	100.8	102	70	107.1	63.7	94.1	116.7	55.8	78.4	97		High	High	High	High	High	High	High	High	High	High	High	High	High	High	High	High	High	0.00002147	0.00001671	2.97
FALSE	High	[K].EAAVLELEK.[R]	1xTMTpro [K9]; 1xTMTpro [N-Term]	0.000089877	2.30928E-05	1	4	1	P70451	P70451 [327-335]		0	1609.96564	97.4	101.5	119.7	97.9	100.8	87	102.3	97.4	101.4	98.2	97.5	96.9	100	92.7	123.6	85.7		High	High	High	High	High	High	High	High	High	High	High	High	High	High	High	High	High	0.00002147	0.00004915	3.11
FALSE	High	[R].ERLEQQVPVNQVFGQDEMIDVIGVTK.[G]	1xOxidation [M18]; 1xTMTpro [K26]; 1xTMTpro [N-Term]	3.79517E-07	2.30928E-05	1	1	4	P27659	P27659 [199-224]		1	3595.92855	98.2	99.4	95.6	88	93.3	85.1	88.7	104.9	158.9	93.3	95	103.4	99.9	99.8	92.6	104		High	High	High	High	High	High	High	High	High	High	High	High	High	High	High	High	High	0.00002147	1.739E-07	4.14
FALSE	High	[K].EADKLEQANDDAR.[T]	1xTMTpro [K4]; 1xTMTpro [N-Term]	6.19429E-05	2.30928E-05	1	1	2	Q9CQA1	Q9CQA1 [101-113]		1	2083.09113	114.4	104.5	102.3	91.7	84.9	87.2	99.9	94.7	60.9	85.1	97.3	122.9	113	118.4	114.9	108		High	High	High	High	High	High	High	High	High	High	High	High	High	High	High	High	High	0.00002147	0.00003334	2.94
FALSE	High	[K].TGSPGGPGVGGSPGGGAAGASPSLPPSAK.[K]	1xTMTpro [K29]; 1xTMTpro [N-Term]	2.35309E-05	2.30928E-05	1	1	2	Q8R1Q8	Q8R1Q8 [456-484]		0	2940.56707																	No Quan Values	High	High	High	High	High	High	High	Not Found	Not Found	Not Found	High	High	High	High	High	High	High	0.00002147	0.00001233	5.07
FALSE	High	[K].ERIQPEDMFVCDINEQDISGPPASK.[K]	1xCarbamidomethyl [C11]; 1xOxidation [M8]; 1xTMTpro [K25]; 1xTMTpro [N-Term]	9.70796E-08	2.30928E-05	1	1	3	Q9WVQ5	Q9WVQ5 [65-89]		1	3499.73289																	No Quan Values	High	High	High	High	High	High	High	High	Not Found	Not Found	Not Found	High	High	High	High	High	High	0.00002147	4.271E-08	5.02
FALSE	High	[K].ERIQPEDMFVCDINEQDISGPPASK.[K]	1xCarbamidomethyl [C11]; 1xTMTpro [K25]; 1xTMTpro [N-Term]	7.68316E-09	2.30928E-05	1	1	1	Q9WVQ5	Q9WVQ5 [65-89]		1	3483.73797																	No Quan Values	High	High	High	High	High	High	High	High	Not Found	High	High	High	High	High	High	High	High	0.00002147	3.114E-09	5.67
FALSE	High	[K].TESNQEVANPEHYIK.[H]	1xTMTpro [K15]; 1xTMTpro [N-Term]	3.08077E-08	2.30928E-05	1	1	2	P63073	P63073 [22-36]		0	2367.24361	113.1	97.4	221.6	95.6	104.2	92.5	78.6	110.2	59	62.6	81.8	116.9	116.6	69.9	80.2	99.8		High	High	High	High	High	High	High	High	High	High	High	High	High	High	High	High	High	0.00002147	1.307E-08	5.36
FALSE	High	[K].EQVFTPYPEHQELDFLIEK.[DA]	1xTMTpro [K19]; 1xTMTpro [N-Term]	1.93636E-06	2.30928E-05	1	2	4	Q91YM4	Q91YM4 [58-76]		0	2970.57444	108	91.8	113.5	94.4	99.3	89.4	101.9	105.7	140.5	78.3	89.9	105.2	89	98.5	107.9	86.7		High	High	High	High	High	High	High	High	High	High	High	High	High	High	High	High	High	0.00002147	9.347E-07	5.56
FALSE	High	[R].DVPNETLQVEEDDRPELPWWK.[C]	1xTMTpro [K21]; 1xTMTpro [N-Term]	2.19983E-07	2.30928E-05	1	1	2	Q9EPL8	Q9EPL8 [239-259]		0	3203.65046																	No Quan Values	High	High	High	Not Found	High	Not Found	Not Found	Not Found	Not Found	Not Found	Not Found	High	High	High	High	High	High	0.00002147	9.886E-08	4.78
FALSE	High	[K].TESPVLTNSCR.[E]	1xCarbamidomethyl [C10]; 1xTMTpro [N-Term]	1.80341E-05	2.30928E-05	1	1	2	Q99KD5	Q99KD5 [654-664]		0	1567.80692																	No Quan Values	High	High	High	High	High	Not Found	Not Found	Not Found	Not Found	Not Found	Not Found	High	High	High	High	High	High	0.00002147	0.000009346	2.4
FALSE	High	[R].TGVDQTLGLK.[H]	1xTMTpro [K10]; 1xTMTpro [N-Term]	6.07803E-05	2.30928E-05	1	3	1	Q6P3Y5	Q6P3Y5 [171-180]		0	1639.98744	75.4	93.2	95.3	97.8	100.6	105.4	124.2	90.5	123.6	123.3	111.3	76.9	107.5	74.8	104.9	95.5		High	High	High	High	High	High	High	High	High	High	High	High	High	High	High	High	High	0.00002147	0.00003277	3.96
FALSE	High	[K].TGVAVNKPAEFTVDAK.[H]	2xTMTpro [K7; K16]; 1xTMTpro [N-Term]	8.22644E-07	2.30928E-05	1	1	2	Q8BTM8	Q8BTM8 [685-700]		0	2559.49625	92.5	97.6	105.7	123.8	132.8	116.8	118.7	72		104.2	100.6	105.1	106.6	106.3	109.3	108.2		High	High	High	High	High	High	High	High	High	High	High	High	High	High	High	High	High	0.00002147	3.865E-07	4.46
FALSE	High	[K].ERIQNAGGSVMIQR.[V]	1xTMTpro [N-Term]	4.22373E-06	2.30928E-05	2	5	1	P36993; P49443	P36993 [178-191]; P49443 [173-186]		1	1863.01898																	Shared	Not Found	Not Found	Not Found	Not Found	Not Found	Not Found	Not Found	Not Found	Not Found	Not Found	Not Found	Not Found	Not Found	Not Found	Not Found	Not Found	High	0.00002147	0.000002096	3.1
FALSE	High	[K].TGVAPIIDVVR.[S]	1xTMTpro [N-Term]	2.15676E-06	2.30928E-05	1	1	18	P14115	P14115 [95-105]		0	1443.88543	99.1	100.2	91.4	89.8	116.3	86.2	109.8	98.2	146	94.2	95.6	96.7	100.8	87.2	96	92.6		High	High	High	High	High	High	High	High	High	High	High	High	High	High	High	High	High	0.00002147	0.000001046	2.68
FALSE	High	[K].DVPPSINTTNIDTLLVATDQTER.[I]	1xTMTpro [N-Term]	4.47542E-07	2.30928E-05	1	3	3	Q6ZQ08	Q6ZQ08 [1064-1086]		0	2817.4801																	No Quan Values	High	High	High	High	High	High	High	High	Not Found	High	High	High	High	High	High	High	High	0.00002147	2.058E-07	5.63
FALSE	High	[K].SLANAQSNQQK.[E]	1xTMTpro [K11]; 1xTMTpro [N-Term]	3.86496E-06	2.30928E-05	1	1	2	Q8VCE2	Q8VCE2 [279-289]		0	1797.01103	63.8	82	10.3	79.9	80.7	99.2	113.1	31.6	215.7	162.8	239.3	44.2	56.3	86.8	132.5	101.8		High	High	High	High	High	High	High	High	High	High	High	High	High	High	High	High	High	0.00002147	0.00000191	4.72
FALSE	High	[K].SLAMEMVLTGDR.[I]	2xOxidation [M4; M6]; 1xTMTpro [N-Term]	0.000089877	2.30928E-05	1	1	4	Q8BH95	Q8BH95 [186-197]		0	1658.84126	100	97.3	94.3	95.6	107.3	88.4	128	99.4	126	96.3	110.3	102.3	98.2	84.5	80.9	91.4		High	High	High	High	High	High	High	High	High	High	High	High	High	High	High	High	High	0.00002147	0.00004919	2.53
FALSE	High	[K].DVPSLGVLQEGLLCQGDSLDK.[V]	1xCarbamidomethyl [C14]; 1xTMTpro [K21]; 1xTMTpro [N-Term]	9.87719E-06	2.30928E-05	1	3	1	Q91YE5	Q91YE5 [866-886]		0	2851.53668																	No Quan Values	High	High	High	High	High	Not Found	Not Found	Not Found	Not Found	Not Found	Not Found	High	High	High	High	High	High	0.00002147	0.000005013	5.09
FALSE	High	[K].TGVHHYSGNNIELGTACGK.[Y]	1xCarbamidomethyl [C17]; 1xTMTpro [K19]; 1xTMTpro [N-Term]	9.35218E-09	2.30928E-05	1	1	8	P62889	P62889 [69-87]		0	2623.35424	101.4	98.8	96	88.8	86	117.2	94	114.7	122.5	74.7	84.4	91.5	87.5	126	85.1	131.4		High	High	High	High	High	High	High	High	High	High	High	High	High	High	High	High	High	0.00002147	3.811E-09	6.17
FALSE	High	[R].TGVACSVSQAQK.[D]	1xCarbamidomethyl [C5]; 1xTMTpro [K12]; 1xTMTpro [N-Term]	4.41902E-07	2.30928E-05	1	1	2	P51410	P51410 [130-141]		0	1844.01915	62	98.3	102.5	105.7	84.9	82.4	87.6	102.5	135.8	142.1	135.4	65.2	87.6	78	127.3	102.7		High	High	High	High	High	High	High	High	High	High	High	High	High	High	High	High	High	0.00002147	2.042E-07	5.02
FALSE	High	[K].DVPTILPPGFTIGAICK.[R]	1xCarbamidomethyl [C16]; 1xTMTpro [K17]; 1xTMTpro [N-Term]	8.49207E-05	2.30928E-05	1	2	2	P22907	P22907 [99-115]		0	2407.39146	99.5	105.5	112.9	107.9	104.4	101.1	89.9	88.9	113.3	89.2	76.2	100.3	106.5	94.3	100.1	109.9		High	High	High	High	High	High	High	High	High	High	High	High	High	High	High	High	High	0.00002147	0.00004611	4.96
FALSE	High	[K].TETEAGNMGAGASAK.[L]	1xTMTpro [K15]; 1xTMTpro [N-Term]	1.23304E-05	2.30928E-05	1	1	1	Q8BYN3	Q8BYN3 [374-388]		0	2003.03592																	No Quan Values	Not Found	Not Found	Not Found	High	Not Found	Not Found	Not Found	Not Found	Not Found	Not Found	Not Found	Not Found	Not Found	Not Found	Not Found	Not Found	High	0.00002147	0.000006321	4.19
FALSE	High	[R].TGTVTQDPVQANQPLTQQTPNPGVSLR.[R]	1xTMTpro [N-Term]	5.70595E-05	2.30928E-05	1	1	1	Q8BG40	Q8BG40 [308-334]		0	3151.66667	70.8	101.6	88.1	80.9	117.4	125.9	128.6	109.3		111.1	132.5	80.2	100	115.7	133.2	104.5		High	High	High	High	High	High	High	High	Not Found	High	High	High	High	High	High	High	High	0.00002147	0.00003077	4.64
FALSE	High	[R].ERLQELGLLPLLTDEGSARPT.[-]	1xTMTpro [N-Term]	7.16231E-05	2.30928E-05	1	1	1	Q6P5C5	Q6P5C5 [259-279]		1	2612.45785																	No Quan Values	High	High	High	High	High	Not Found	Not Found	Not Found	Not Found	High	High	High	High	High	High	High	High	0.00002147	0.00003889	4.19
FALSE	High	[R].DVPVGSIICITVEKPQDIEAFK.[N]	1xCarbamidomethyl [C9]; 2xTMTpro [K14; K22]; 1xTMTpro [N-Term]	5.23981E-06	2.30928E-05	1	1	3	Q8BMF4	Q8BMF4 [155-176]		0	3370.91122	92.4	105.5	74.1	123.1	113.4	104.6	78	80.3	128.9	105.1	78.8	94.5	95.1	96.6	110.7	118.6		High	High	High	High	High	High	High	High	High	High	High	High	High	High	High	High	High	0.00002147	0.000002605	4.85
FALSE	High	[K].TETEAGNMGAGASAK.[L]	1xOxidation [M8]; 1xTMTpro [K15]; 1xTMTpro [N-Term]	3.23878E-07	2.30928E-05	1	1	2	Q8BYN3	Q8BYN3 [374-388]		0	2019.03084																	No Quan Values	Not Found	Not Found	Not Found	High	High	Not Found	Not Found	Not Found	Not Found	Not Found	Not Found	Not Found	High	Not Found	High	High	High	0.00002147	1.474E-07	4.76
FALSE	High	[K].TGTSCALDCGAGIGR.[I]	2xCarbamidomethyl [C5; C9]; 1xTMTpro [N-Term]	3.47524E-08	2.30928E-05	1	1	2	Q8R2U4	Q8R2U4 [60-74]		0	1799.86993	101	101.9	91.6	95.7	98.9	92.4	99.5	97.7	102.7	113.8	101.6	106.8	107	94	107.4	88		High	High	High	High	High	High	High	High	High	High	High	High	High	High	High	High	High	0.00002147	1.475E-08	5.24
FALSE	High	[R].TGTLVEEAFWIDK.[I]	1xTMTpro [K13]; 1xTMTpro [N-Term]	0.000162242	2.30928E-05	1	4	3	Q9JIX8-4	Q9JIX8-4 [994-1006]		0	2117.17743																	No Quan Values	High	High	High	High	High	High	Not Found	Not Found	Not Found	Not Found	Not Found	High	High	High	High	High	High	0.00002147	0.00009024	3.78
FALSE	High	[K].TGTLTTNQMSVCR.[M]	1xCarbamidomethyl [C12]; 1xOxidation [M9]; 1xTMTpro [N-Term]	2.62056E-05	2.30928E-05	2	5	4	Q64518; O55143	Q64518 [353-365]; O55143 [353-365]		0	1788.89033																	Shared	Not Found	Not Found	Not Found	Not Found	Not Found	Not Found	Not Found	Not Found	Not Found	Not Found	Not Found	Not Found	Not Found	Not Found	Not Found	Not Found	High	0.00002147	0.00001375	4.34
FALSE	High	[K].TGTLTTNQMSVCR.[M]	1xCarbamidomethyl [C12]; 1xTMTpro [N-Term]	2.74439E-06	2.30928E-05	2	5	2	Q64518; O55143	Q64518 [353-365]; O55143 [353-365]		0	1772.89542																	Shared	Not Found	Not Found	Not Found	Not Found	Not Found	Not Found	Not Found	Not Found	Not Found	Not Found	Not Found	Not Found	Not Found	Not Found	Not Found	Not Found	High	0.00002147	0.000001338	4.88
FALSE	High	[K].TETGQELECLQDHLDDLAVECR.[D]	2xCarbamidomethyl [C9; C21]; 1xTMTpro [N-Term]	8.18033E-08	2.30928E-05	1	1	3	Q61543	Q61543 [647-668]		0	2935.37327																	No Quan Values	High	High	High	High	High	High	Not Found	Not Found	Not Found	Not Found	High	High	High	High	High	High	High	0.00002147	3.583E-08	6.42
FALSE	High	[R].TETPPPLASLNVSK.[L]	1xTMTpro [K14]; 1xTMTpro [N-Term]	3.3455E-08	2.30928E-05	1	1	1	Q9D0R8	Q9D0R8 [73-86]		0	2062.20398	46.8	98.3	45.3	98.9	78.7	89.9	131.1	66.9	135.6	201.4	180.5	45.5	88.6	74.4	124.4	93.6		High	High	High	High	High	High	High	High	High	High	High	High	High	High	High	High	High	0.00002147	1.422E-08	5.17
FALSE	High	[K].TETVCTFQDGALVQHQQWDGK.[E]	1xCarbamidomethyl [C5]; 1xTMTpro [K21]; 1xTMTpro [N-Term]	3.36175E-06	2.30928E-05	1	1	1	Q05816	Q05816 [83-103]		0	3056.53914																	No Quan Values	High	High	High	High	High	High	Not Found	Not Found	Not Found	Not Found	Not Found	High	High	High	High	High	High	0.00002147	0.000001647	5.63
FALSE	High	[K].ERLQALAGFQQR.[A]	1xTMTpro [N-Term]	3.18882E-05	2.30928E-05	1	1	1	Q8K4F6	Q8K4F6 [329-340]		1	1720.97777																	No Quan Values	Not Found	Not Found	Not Found	Not Found	Not Found	Not Found	Not Found	Not Found	Not Found	Not Found	Not Found	Not Found	Not Found	Not Found	Not Found	Not Found	High	0.00002147	0.00001685	2.04
FALSE	High	[K].TESQEGSSEK.[S]	1xTMTpro [K10]; 1xTMTpro [N-Term]	5.96394E-05	2.30928E-05	1	1	2	Q9DB00	Q9DB00 [1301-1310]		0	1689.87868																	No Quan Values	High	High	Not Found	High	High	High	High	Not Found	Not Found	High	High	High	High	High	High	High	High	0.00002147	0.00003215	3.17
FALSE	High	[K].DVPDHAVLEMK.[A]	1xOxidation [M10]; 1xTMTpro [K11]; 1xTMTpro [N-Term]	1.79582E-07	2.30928E-05	1	2	2	Q8VDM6	Q8VDM6 [553-563]		0	1878.02865	102.3	92.6	227	95.1	94.2	88	85.9	110.8	95.3	81.9	53.2	108.8	106	89.4	80.1	89.2		High	High	High	High	High	High	High	High	High	High	High	High	High	High	High	High	High	0.00002147	8.043E-08	4.58
FALSE	High	[K].SKDNCSEGQNVTVTK.[A]	1xCarbamidomethyl [C5]; 2xTMTpro [K2; K15]; 1xTMTpro [N-Term]	8.65419E-05	2.30928E-05	1	2	1	Q8BYR1	Q8BYR1 [454-468]		1	2579.39152																	No Quan Values	High	High	Not Found	High	Not Found	High	Not Found	Not Found	Not Found	Not Found	Not Found	Not Found	High	High	High	High	High	0.00002147	0.00004726	2.91
FALSE	High	[K].DVPDHAVLEMK.[A]	1xTMTpro [K11]; 1xTMTpro [N-Term]	1.74718E-05	2.30928E-05	1	2	1	Q8VDM6	Q8VDM6 [553-563]		0	1862.03374	102.4	92.3	222.3	98.3	92.3	121.3	81.1	102.2	118.8	69.8	36.3	115.1	102.4	73.6	86.2	85.7		High	High	High	High	High	High	High	High	High	High	High	High	High	High	High	High	High	0.00002147	0.000009016	3
FALSE	High	[K].DVNAAIATIK.[T]	1xTMTpro [K10]; 1xTMTpro [N-Term]	2.52286E-05	2.30928E-05	3	4	19	P05214; P68369; P68373	P05214 [327-336]; P68369 [327-336]; P68373 [327-336]		0	1623.99253	104.5	101.4	91.9	99	102.2	110.3	105.5	107.5	110.3	105.5	101.6	94.9	90.4	89	90.7	95.3	Shared	High	High	High	High	High	High	High	High	High	High	High	High	High	High	High	High	High	0.00002147	0.00001319	3.58
FALSE	High	[K].DVNDTLIGIISNEAGVDKLEAMK.[T]	1xOxidation [M22]; 2xTMTpro [K18; K23]; 1xTMTpro [N-Term]	2.853E-07	2.30928E-05	1	1	1	Q8C1A3	Q8C1A3 [657-679]		1	3373.87048																	No Quan Values	High	High	High	High	High	Not Found	Not Found	Not Found	Not Found	Not Found	Not Found	Not Found	High	Not Found	High	Not Found	High	0.00002147	0.00000013	5.86
FALSE	High	[R].SKAEEPSDLIGPEAPK.[T]	2xTMTpro [K2; K16]; 1xTMTpro [N-Term]	0.000205727	2.30928E-05	1	1	1	Q9D0F4	Q9D0F4 [282-297]		1	2580.47009																	No Quan Values	High	High	High	High	High	High	Not Found	High	Not Found	Not Found	Not Found	High	High	High	High	High	High	0.00002147	0.0001151	3.53
FALSE	High	[R].SLASLGLSLVASGGTAK.[A]	1xTMTpro [K17]; 1xTMTpro [N-Term]	0.000038555	2.30928E-05	1	1	1	Q9CWJ9	Q9CWJ9 [23-39]		0	2140.28329																	No Quan Values	High	High	High	High	High	High	High	Not Found	Not Found	High	High	High	High	High	High	High	High	0.00002147	0.0000205	3.79
FALSE	High	[K].SKAEQSPVSSDVEVSSPK.[R]	2xTMTpro [K2; K18]; 1xTMTpro [N-Term]	0.000153349	2.30928E-05	1	2	2	Q80TS5	Q80TS5 [607-624]		1	2773.53996	89.2	87.8	102.9	119.8	105.5	128.2	148	108.6	113.3	106.7	111.7	85.7	66.1	69.1	68.8	88.6		High	High	High	High	High	High	High	High	High	High	High	High	High	High	High	High	High	0.00002147	0.000085	3.93
FALSE	High	[R].EQTREDDPQPNESK.[R]	1xTMTpro [K14]; 1xTMTpro [N-Term]	2.99322E-05	2.30928E-05	1	5	2	Q9D5K4	Q9D5K4 [168-181]		1	2281.15519																	No Quan Values	High	High	High	High	High	Not Found	High	High	High	Not Found	High	High	High	High	High	High	High	0.00002147	0.00001576	3.82
FALSE	High	[K].SIASAIVNELK.[K]	1xTMTpro [K11]; 1xTMTpro [N-Term]	6.6672E-06	2.30928E-05	1	3	2	O88738	O88738 [233-243]		0	1753.0715	115.6	101	72.6	96.3	101.5	93.8	89.4	83.8	70.2	83.4	88.8	123.2	124.1	120.6	127.5	108.3		High	High	High	High	High	High	High	High	High	High	High	High	High	High	High	High	High	0.00002147	0.000003349	4.05
FALSE	High	[K].DVNEAPVFVPPSK.[V]	1xTMTpro [K13]; 1xTMTpro [N-Term]	1.52174E-06	2.30928E-05	1	1	1	P10287	P10287 [425-437]		0	2007.14065	109	103	104.4	101.2	94.7	90.1	91.5	88	88.4	82.2	77	116.8	121.8	111.6	119.8	100.5		High	High	High	High	High	High	High	High	High	High	High	High	High	High	High	High	High	0.00002147	7.295E-07	3.95
FALSE	High	[K].TGVLTVASYR.[V]	1xTMTpro [N-Term]	0.000048108	2.30928E-05	1	2	2	Q60716	Q60716 [373-382]		0	1370.79628	119.7	106.9	105	85.8	138.5	89.1	89.9	100.3		115.3	90.7	113.3	104.1	95.8	142.5	103		High	High	High	High	High	High	High	High	Not Found	High	High	High	High	High	High	High	High	0.00002147	0.00002569	2.79
FALSE	High	[K].SKAEVACIAVYETDVFVVGTER.[G]	1xCarbamidomethyl [C7]; 1xTMTpro [K2]; 1xTMTpro [N-Term]	1.63167E-06	2.30928E-05	1	6	1	Q9ESZ8	Q9ESZ8 [40-61]		1	3051.63164																	No Quan Values	Not Found	Not Found	Not Found	Not Found	Not Found	Not Found	Not Found	Not Found	Not Found	Not Found	Not Found	Not Found	Not Found	Not Found	Not Found	Not Found	High	0.00002147	7.862E-07	5.25
FALSE	High	[R].TERPVNSAALSPNYDHVVLGGGQEAMDVTTTSTR.[I]	1xOxidation [M26]; 1xTMTpro [N-Term]	1.06092E-07	2.30928E-05	1	1	2	Q9QZD9	Q9QZD9 [228-261]		0	3893.92587																	No Quan Values	High	High	High	High	High	Not Found	Not Found	Not Found	Not Found	High	High	High	High	High	High	High	High	0.00002147	4.667E-08	6.21
FALSE	High	[K].SKDDLVVAEVEINDVPLTCR.[N]	1xCarbamidomethyl [C19]; 1xTMTpro [K2]; 1xTMTpro [N-Term]	1.74955E-06	2.30928E-05	1	3	1	Q3TCX3	Q3TCX3 [100-119]		1	2880.56323	79.1	94.2	106.1	71.3	90.2	105.8	100.2	164	126.3	79.9	85.3	96	79.3	115.4	102.8	104.1		High	High	High	High	High	High	High	High	High	High	High	High	High	High	High	High	High	0.00002147	8.427E-07	4.67
FALSE	High	[R].DVNGEMVAVHR.[S]	1xOxidation [M6]; 1xTMTpro [N-Term]	3.8436E-07	2.30928E-05	1	3	1	P70388	P70388 [88-98]		0	1546.79669	105.1	108.5	101.9	115.4	122	119.4	92.6	76.2		88.1	90.7	119.8	108.8	131	103.5	116.9		High	High	High	High	High	High	High	High	Not Found	High	High	High	High	High	High	High	High	0.00002147	1.764E-07	4.89
FALSE	High	[K].EQVANSAFVER.[V]	1xTMTpro [N-Term]	1.08051E-06	2.30928E-05	1	1	23	P11499	P11499 [492-502]		0	1553.82429	108.6	102.1	99.2	94.5	102.4	100.4	98.9	103.8	82.8	90.4	100.7	115.4	105.1	102.9	95.9	97.1		High	High	High	High	High	High	High	High	High	High	High	High	High	High	High	High	High	0.00002147	5.107E-07	3.47
FALSE	High	[K].DVNHVLENTVLEMLPGPQHANTAVVK.[T]	1xTMTpro [K26]; 1xTMTpro [N-Term]	3.61001E-08	2.30928E-05	1	1	1	Q9CZ09	Q9CZ09 [98-123]		0	3433.87573	134.3	129.9	86.2	120.7	110.3	77.3	136.6	105.3		69	100.5	110.3	112.4	98.7	94.2	114.4		High	High	High	High	High	High	High	High	Not Found	High	High	High	High	High	High	High	High	0.00002147	1.538E-08	5.94
FALSE	High	[K].TESGETLAGDSDFSLKPEKGDK.[S]	3xTMTpro [K16; K19; K22]; 1xTMTpro [N-Term]	2.95556E-05	2.30928E-05	1	2	1	Q62313	Q62313 [208-229]		1	3527.92217																	No Quan Values	High	High	High	High	High	Not Found	Not Found	High	Not Found	Not Found	High	High	High	High	High	High	High	0.00002147	0.00001556	5.39
FALSE	High	[R].TESGVLPEEAR.[I]	1xTMTpro [N-Term]	2.62056E-05	2.30928E-05	1	1	2	Q9ESV0	Q9ESV0 [294-304]		0	1491.7974																	No Quan Values	High	High	High	High	High	High	High	Not Found	Not Found	Not Found	High	High	High	High	High	High	High	0.00002147	0.00001372	3
FALSE	High	[K].DVNVVVVEGGPK.[A]	1xTMTpro [K12]; 1xTMTpro [N-Term]	1.04018E-06	2.30928E-05	1	1	2	Q922U1	Q922U1 [578-589]		0	1820.07732	105	98.5	106.4	97.1	101.8	99.3	91.2	108.2	111.6	96.5	85.9	109	100.5	95.1	95.6	98.4		High	High	High	High	High	High	High	High	High	High	High	High	High	High	High	High	High	0.00002147	0.000000491	3.93
FALSE	High	[R].SLAPGECHQVMK.[N]	1xCarbamidomethyl [C7]; 1xOxidation [M11]; 1xTMTpro [K12]; 1xTMTpro [N-Term]	0.00015724	2.30928E-05	1	4	1	Q9QXZ0	Q9QXZ0 [980-991]		0	1981.04907																	No Quan Values	High	High	High	High	High	High	High	High	High	High	High	High	High	High	High	High	High	0.00002147	0.00008731	3.66
FALSE	High	[K].SKDHFGLEGDEESTMLEDSVSPK.[K]	2xTMTpro [K2; K23]; 1xTMTpro [N-Term]	2.60865E-06	2.30928E-05	1	1	1	P26039	P26039 [405-427]		1	3449.75624																	No Quan Values	Not Found	Not Found	Not Found	Not Found	Not Found	Not Found	Not Found	Not Found	Not Found	Not Found	Not Found	Not Found	Not Found	Not Found	Not Found	Not Found	High	0.00002147	0.000001273	3.73
FALSE	High	[K].EQVCSWLAEQGLGSYLSSGK.[H]	1xCarbamidomethyl [C4]; 1xTMTpro [K20]; 1xTMTpro [N-Term]	2.23684E-05	2.30928E-05	1	3	1	Q8C8U0	Q8C8U0 [609-628]		0	2807.45295																	No Quan Values	High	High	High	High	High	High	Not Found	High	Not Found	High	High	High	High	High	High	High	High	0.00002147	0.00001171	4.84
FALSE	High	[R].TGVIGVQPEEVTAAAK.[K]	1xTMTpro [K16]; 1xTMTpro [N-Term]	7.76284E-06	2.30928E-05	1	2	1	Q8CDG3	Q8CDG3 [442-457]		0	2178.26255	95.2	95.2	96.1	89	93.1	91.3	94.5	108.2	113.6	102.5	118.4	94.6	113.7	91.3	107	96.4		High	High	High	High	High	High	High	High	High	High	High	High	High	High	High	High	High	0.00002147	0.000003913	3.69
FALSE	High	[R].SKDEEADSDNYEVLFNLEELK.[L]	2xTMTpro [K2; K21]; 1xTMTpro [N-Term]	9.6466E-08	2.30928E-05	1	3	1	Q8C167	Q8C167 [130-150]		1	3399.76237																	No Quan Values	High	High	High	High	High	Not Found	Not Found	Not Found	Not Found	Not Found	Not Found	High	High	High	High	High	High	0.00002147	4.23E-08	5.06
FALSE	High	[R].ERIPEALAGPPNDFGLFLSDDDPKK.[G]	2xTMTpro [K24; K25]; 1xTMTpro [N-Term]	2.05308E-08	2.30928E-05	1	1	1	P26039	P26039 [34-58]		2	3653.99952																	No Quan Values	Not Found	Not Found	Not Found	Not Found	Not Found	Not Found	Not Found	Not Found	Not Found	Not Found	Not Found	Not Found	Not Found	Not Found	Not Found	Not Found	High	0.00002147	8.59E-09	5.13
FALSE	High	[R].TESNGGQVTYR.[V]	1xTMTpro [N-Term]	0.000137842	2.30928E-05	1	1	1	Q64705	Q64705 [70-80]		0	1515.77225																	No Quan Values	High	Not Found	Not Found	Not Found	Not Found	Not Found	Not Found	Not Found	Not Found	Not Found	Not Found	Not Found	Not Found	Not Found	High	Not Found	High	0.00002147	0.00007603	2.16
FALSE	High	[K].TESGYGSESSLRR.[H]	1xTMTpro [N-Term]	3.31225E-05	2.30928E-05	1	3	2	Q9EQG9	Q9EQG9 [117-129]		1	1732.87851																	No Quan Values	High	High	High	High	High	High	Not Found	Not Found	Not Found	Not Found	High	High	High	High	High	High	High	0.00002147	0.00001746	3.32
FALSE	High	[K].SKDDQVTVIGAGVTLHEALAAAESLKK.[D]	3xTMTpro [K2; K26; K27]; 1xTMTpro [N-Term]	0.000205727	2.30928E-05	1	1	1	P40142	P40142 [498-524]		2	3968.31728	95.9	109.3	111.5	109.3	99	78.7	93.4	111.7	83.1	109.4	104.4	100.1	97.5	110.6	78.3	107.9		High	High	High	High	High	High	High	High	High	High	High	High	High	High	High	High	High	0.00002147	0.0001152	5.56
FALSE	High	[R].SLAPVELLLR.[G]	1xTMTpro [N-Term]	0.000145848	2.30928E-05	1	2	4	P70268	P70268 [69-78]		0	1414.89527																	No Quan Values	High	High	High	High	High	High	High	High	Not Found	High	High	High	High	High	High	High	High	0.00002147	0.00008061	2.25
FALSE	High	[K].EAEEEYRNSMPASSFQQQK.[L]	1xTMTpro [K19]; 1xTMTpro [N-Term]	3.40732E-07	2.30928E-05	1	2	1	Q9CYI4	Q9CYI4 [168-186]		1	2867.41254																	No Quan Values	High	High	High	High	High	High	Not Found	Not Found	Not Found	Not Found	Not Found	High	High	High	Not Found	High	High	0.00002147	0.000000156	4.04
FALSE	High	[K].TGVLTHLK.[V]	1xTMTpro [K8]; 1xTMTpro [N-Term]	6.27302E-05	2.30928E-05	1	1	1	Q8C1A3	Q8C1A3 [597-604]		0	1476.93937	109.8	101.8	97.2	104.6	96.2	98	87.3	98.5	96.1	94.3	99	103.4	99	113.9	97.1	103.7		High	High	High	High	High	High	High	High	High	High	High	High	High	High	High	High	High	0.00002147	0.00003378	3.91
FALSE	High	[K].EAEEEYRNSMPASSFQQQK.[L]	1xOxidation [M10]; 1xTMTpro [K19]; 1xTMTpro [N-Term]	0.000103234	2.30928E-05	1	2	4	Q9CYI4	Q9CYI4 [168-186]		1	2883.40746																	No Quan Values	Not Found	High	High	Not Found	High	Not Found	Not Found	Not Found	Not Found	Not Found	Not Found	High	High	Not Found	Not Found	High	High	0.00002147	0.00005671	3.67
FALSE	High	[K].TGVIQDTWHK.[A]	1xTMTpro [K10]; 1xTMTpro [N-Term]	6.42404E-07	2.30928E-05	1	1	1	Q99PL5	Q99PL5 [881-890]		0	1793.02014	138.2	117.2	124.3	111.3	122.9	102.5	124.8				64.7	138.5	158.1	125.8	131.7	139.9		High	High	High	High	High	High	High	Not Found	Not Found	Not Found	High	High	High	High	High	High	High	0.00002147	3.005E-07	4.6
FALSE	High	[RK].DVYIVQDLMETDLYK.[L]	1xOxidation [M9]; 1xTMTpro [K15]; 1xTMTpro [N-Term]	9.04451E-05	2.30928E-05	2	2	2	Q63844; P63085	Q63844 [118-132]; P63085 [98-112]		0	2469.30785																	Shared	High	Not Found	High	High	High	Not Found	Not Found	Not Found	Not Found	Not Found	Not Found	Not Found	High	Not Found	High	High	High	0.00002147	0.00004919	3.24
FALSE	High	[K].DVQDSVTVSNEVQTTK.[E]	1xTMTpro [K16]; 1xTMTpro [N-Term]	5.08057E-07	2.30928E-05	1	1	1	P47753	P47753 [211-226]		0	2358.2644	78.2	98.8	134	87.1	92.1	92.7	116.2	137.8	105.7	105.7	84	104.5	100.3	74.6	94.2	94		High	High	High	High	High	High	High	High	High	High	High	High	High	High	High	High	High	0.00002147	2.356E-07	5.42
FALSE	High	[K].TETVEEPLEEDEAAK.[E]	1xTMTpro [K15]; 1xTMTpro [N-Term]	4.03007E-05	2.30928E-05	1	1	1	P08113	P08113 [286-300]		0	2298.18442																	No Quan Values	Not Found	High	High	High	High	Not Found	Not Found	Not Found	Not Found	Not Found	Not Found	High	High	Not Found	High	High	High	0.00002147	0.00002148	3.2
FALSE	High	[K].TGTAYTFFTPNNIK.[Q]	1xTMTpro [K14]; 1xTMTpro [N-Term]	2.27974E-05	2.30928E-05	1	1	2	Q61656	Q61656 [438-451]		0	2183.19922	110.8	104.6	104	96.9	98.1	96.1	87.7	102.8	111.9	94.6	83.1	109.6	101.1	97.8	104.9	96		High	High	High	High	High	High	High	High	High	High	High	High	High	High	High	High	High	0.00002147	0.00001193	4.44
FALSE	High	[K].TGTAEMSSILEER.[I]	1xOxidation [M6]; 1xTMTpro [N-Term]	9.04734E-07	2.30928E-05	1	1	5	Q03265	Q03265 [46-58]		0	1743.87539	82.4	93.6	115.1	93.7	99.1	97.8	105.4	111.6	129.2	128.5	120.5	73.1	90.7	72.5	94	92.7		High	High	High	High	High	High	High	High	High	High	High	High	High	High	High	High	High	0.00002147	4.255E-07	4.67
FALSE	High	[K].ERLGLIQEDVASSCIPR.[D]	1xCarbamidomethyl [C14]; 1xTMTpro [N-Term]	1.80853E-08	2.30928E-05	1	3	1	Q8BTI8	Q8BTI8 [1131-1147]		1	2247.20863																	No Quan Values	Not Found	Not Found	Not Found	Not Found	Not Found	Not Found	Not Found	Not Found	Not Found	Not Found	Not Found	Not Found	Not Found	Not Found	Not Found	Not Found	High	0.00002147	7.549E-09	3.17
FALSE	High	[K].TGSSLNSFYDQR.[E]	1xTMTpro [N-Term]	6.06769E-07	2.30928E-05	1	1	3	Q9ERU9	Q9ERU9 [585-596]		0	1678.83558																	No Quan Values	High	High	Not Found	High	High	Not Found	Not Found	Not Found	Not Found	Not Found	Not Found	High	High	High	High	High	High	0.00002147	2.818E-07	3.59
FALSE	High	[K].DVRPYIVGAIVR.[G]	1xTMTpro [N-Term]	2.18088E-05	2.30928E-05	1	1	2	Q505F5	Q505F5 [330-341]		0	1662.00219	106.2	115.5	90.5	91.4	108.9	104.2	101.2	96.4	98.9	93.3	98.2	100.5	98.8	101.9	83.4	110.9		High	High	High	High	High	High	High	High	High	High	High	High	High	High	High	High	High	0.00002147	0.00001135	2.37
FALSE	High	[R].SLAGQDQEEQKLEQETQQPLR.[A]	1xTMTpro [K11]; 1xTMTpro [N-Term]	1.57076E-06	2.30928E-05	1	2	1	Q6P5H2	Q6P5H2 [1032-1052]		1	3063.62022																	No Quan Values	Not Found	High	Not Found	High	High	Not Found	Not Found	Not Found	Not Found	Not Found	Not Found	High	High	Not Found	High	Not Found	High	0.00002147	7.541E-07	5.02
FALSE	High	[K].DVSALFPDVVNCMQTDNLELK.[K]	1xCarbamidomethyl [C12]; 1xOxidation [M13]; 1xTMTpro [K21]; 1xTMTpro [N-Term]	1.66301E-06	2.30928E-05	1	1	3	O35643	O35643 [46-66]		0	3032.55643																	No Quan Values	High	High	High	High	High	High	High	High	Not Found	High	High	High	High	High	High	High	High	0.00002147	7.998E-07	4.87
FALSE	High	[K].SLAGAAQILLK.[G]	1xTMTpro [K11]; 1xTMTpro [N-Term]	3.83118E-05	2.30928E-05	1	1	3	Q8VCD5	Q8VCD5 [150-160]		0	1693.08676	108.8	99.4	129.9	100.5	101.3	107.8	90.5	100.2	91.1	84.6	69.4	106.7	104.2	99.6	104.9	101.2		High	High	High	High	High	High	High	High	High	High	High	High	High	High	High	High	High	0.00002147	0.00002032	3.38
FALSE	High	[K].TEVVDSDGSK.[T]	1xTMTpro [K10]; 1xTMTpro [N-Term]	0.00019208	2.30928E-05	1	1	2	Q8JZN5	Q8JZN5 [233-242]		0	1644.8936	55.1	94.7	20.9	100.3	99.3	101.9	114.5	68.8	163.3	175.9	140.7	60.2	85.8	76.5	134.7	107.2		High	High	High	High	High	High	High	High	High	High	High	High	High	High	High	High	High	0.00002147	0.0001075	4.22
FALSE	High	[R].TEVVSLLLDR.[K]	1xTMTpro [N-Term]	7.25328E-05	2.30928E-05	1	3	1	Q99NH0	Q99NH0 [1261-1270]		0	1448.86436																	No Quan Values	High	High	High	High	High	Not Found	Not Found	Not Found	High	Not Found	High	High	High	High	High	High	High	0.00002147	0.00003921	2.07
FALSE	High	[K].DVSALFPDVVNCMQTDNLELKK.[L]	1xCarbamidomethyl [C12]; 2xTMTpro [K21; K22]; 1xTMTpro [N-Term]	2.20868E-05	2.30928E-05	1	1	2	O35643	O35643 [46-67]		1	3448.86362																	No Quan Values	High	High	High	High	High	Not Found	High	Not Found	Not Found	Not Found	Not Found	Not Found	High	High	Not Found	High	High	0.00002147	0.0000115	5.05
FALSE	High	[R].EADPEADPEEATR.[A]	1xTMTpro [N-Term]	3.50639E-05	2.30928E-05	1	3	1	Q9JKX4	Q9JKX4 [21-33]		0	1733.8149	76.4	109.2	113.8	116.4	91.1	97.9	62.3	101.3	91.2	129.5	94.9	109.4	96.7	119.4	84.1	106.5		High	High	High	High	High	High	High	High	High	High	High	High	High	High	High	High	High	0.00002147	0.00001852	2.82
FALSE	High	[K].ERLGCHPQTGFADIQGHPFFR.[N]	1xCarbamidomethyl [C5]; 1xTMTpro [N-Term]	9.57869E-07	2.30928E-05	1	1	1	Q62074	Q62074 [502-522]		1	2774.39045	178.5	83.8	160.7	65.7	105	84.3	89.5	137.7	54.7	55.9	56.6	184.6	84.5	129.2	63.5	65.7		High	High	High	High	High	High	High	High	High	High	High	High	High	High	High	High	High	0.00002147	4.534E-07	4.55
FALSE	High	[K].DVSAPPPVSKPPAPTQPSPQPQIPCPAR.[K]	1xCarbamidomethyl [C25]; 1xTMTpro [K10]; 1xTMTpro [N-Term]	8.70113E-06	2.30928E-05	1	1	1	Q8BKZ9	Q8BKZ9 [146-173]		0	3524.91793	65.8	96.6	60.9	121.4	107.1	103.4	95.5	54.7	159.9	147.8	85.1	64.4	113.6	89.8	128.8	105.2		High	High	High	High	High	High	High	High	High	High	High	High	High	High	High	High	High	0.00002147	0.000004395	5.56
FALSE	High	[K].TEVTGDHIPTPQDLPQR.[K]	1xTMTpro [N-Term]	1.20217E-05	2.30928E-05	1	2	1	P56212	P56212 [85-101]		0	2208.15797	82.1	104.1	139.6	110.5	85.9	95.6	73.1	122.8	91.8	110.3	127.4	89.3	111.9	76.5	84.8	94.4		High	High	High	High	High	High	High	High	High	High	High	High	High	High	High	High	High	0.00002147	0.000006147	4.22
FALSE	High	[K].TEYAEFLHCK.[S]	1xCarbamidomethyl [C9]; 1xTMTpro [K10]; 1xTMTpro [N-Term]	1.1959E-06	2.30928E-05	2	2	1	P39054; P39054-2	P39054 [78-87]; P39054-2 [78-87]		0	1906.00244	100.1	99.4	124.6	99.3	89.1	95.6	94.3	117.6	71.6	100.2	98.1	113.3	100.2	97.8	92.1	106.7	Shared	High	High	High	High	High	High	High	High	High	High	High	High	High	High	High	High	High	0.00002147	0.000000568	4.26
FALSE	High	[K].SKENGVSTNSYLGTSNVK.[K]	2xTMTpro [K2; K18]; 1xTMTpro [N-Term]	6.55678E-09	2.30928E-05	1	2	1	P35601	P35601 [124-141]		1	2797.5512																	No Quan Values	High	High	Not Found	Not Found	Not Found	Not Found	Not Found	Not Found	Not Found	Not Found	Not Found	Not Found	Not Found	Not Found	Not Found	Not Found	High	0.00002147	2.642E-09	4.21
FALSE	High	[K].DVSGAMPDSYSPQYVEAAWYPWWER.[Q]	1xTMTpro [N-Term]	5.02847E-05	2.30928E-05	1	1	1	Q9Z1Q9	Q9Z1Q9 [290-314]		0	3294.51616																	No Quan Values	Not Found	Not Found	Not Found	Not Found	Not Found	Not Found	Not Found	Not Found	Not Found	Not Found	Not Found	Not Found	Not Found	Not Found	Not Found	Not Found	High	0.00002147	0.00002689	5.17
FALSE	High	[R].EQVVGLAAK.[Q]	1xTMTpro [K9]; 1xTMTpro [N-Term]	0.000188515	2.30928E-05	1	2	1	Q99M31	Q99M31 [45-53]		0	1522.94485	58.5	104.6	67.4	104	95.1	100.9	105.8	83.1	132.4	138	117	58.5	104.8	83.6	128.4	118		High	High	High	High	High	High	High	High	High	High	High	High	High	High	High	High	High	0.00002147	0.0001055	3.14
FALSE	High	[K].DVSGAMPDSYSPQYVEAAWYPWWER.[Q]	1xOxidation [M6]; 1xTMTpro [N-Term]	0.000169508	2.30928E-05	1	1	2	Q9Z1Q9	Q9Z1Q9 [290-314]		0	3310.51108																	No Quan Values	High	High	High	High	High	Not Found	Not Found	Not Found	Not Found	Not Found	Not Found	Not Found	High	High	High	High	High	0.00002147	0.00009448	4.69
FALSE	High	[K].EADLDVATITK.[T]	1xTMTpro [K11]; 1xTMTpro [N-Term]	7.02798E-05	2.30928E-05	1	1	2	Q8BH74	Q8BH74 [628-638]		0	1784.0297	113.1	105.4	100.7	92.2	86	103.4	90.7	110.4	100.5	82.4	78.8	124.9	110.5	100.6	105.9	94.3		High	High	High	High	High	High	High	High	High	High	High	High	High	High	High	High	High	0.00002147	0.00003811	3.33
FALSE	High	[R].DVSGMFTTESR.[L]	1xTMTpro [N-Term]	1.42824E-06	2.30928E-05	1	1	1	Q9EPU4	Q9EPU4 [701-711]		0	1533.75382																	No Quan Values	High	High	High	High	High	High	High	Not Found	Not Found	Not Found	Not Found	High	High	High	High	High	High	0.00002147	6.833E-07	3.55
FALSE	High	[K].SKENTFYNWLEGLCVEK.[R]	1xCarbamidomethyl [C14]; 2xTMTpro [K2; K17]; 1xTMTpro [N-Term]	2.02425E-06	2.30928E-05	1	1	1	Q8R180	Q8R180 [224-240]		1	3029.62225	116.6	103.6	59.4	100.9	115.1	102	79.7	99.7	101.5	95.4	86.9	96.6	108.9	105.3	112.5	115.8		High	High	High	High	High	High	High	High	High	High	High	High	High	High	High	High	High	0.00002147	9.787E-07	4.54
FALSE	High	[R].EADIDGDGQVNYEEFVQMMTAK.[-]	2xOxidation [M18; M19]; 1xTMTpro [K22]; 1xTMTpro [N-Term]	2.89995E-05	2.30928E-05	1	1	1	P0DP27	P0DP27 [128-149]		0	3130.48405																	No Quan Values	High	High	High	High	High	High	High	High	Not Found	High	High	High	High	High	High	High	High	0.00002147	0.00001525	4.43
FALSE	High	[R].EADIDGDGQVNYEEFVQMMTAK.[-]	1xOxidation [M]; 1xTMTpro [K22]; 1xTMTpro [N-Term]	3.84054E-06	2.30928E-05	1	1	2	P0DP27	P0DP27 [128-149]		0	3114.48914																	No Quan Values	High	High	High	High	High	High	High	Not Found	High	High	High	High	High	High	High	High	High	0.00002147	0.000001894	4.55
FALSE	High	[R].DVSGMFTTESR.[L]	1xOxidation [M5]; 1xTMTpro [N-Term]	8.76397E-05	2.30928E-05	1	1	2	Q9EPU4	Q9EPU4 [701-711]		0	1549.74874																	No Quan Values	High	High	High	High	High	Not Found	High	High	Not Found	High	High	High	High	High	High	High	High	0.00002147	0.00004791	2.63
FALSE	High	[R].TGSQGQCTQVR.[V]	1xCarbamidomethyl [C7]; 1xTMTpro [N-Term]	8.22644E-07	2.30928E-05	1	1	10	P62858	P62858 [21-31]		0	1525.7712																	No Quan Values	Not Found	High	Not Found	High	High	Not Found	Not Found	Not Found	Not Found	Not Found	Not Found	Not Found	Not Found	High	Not Found	Not Found	High	0.00002147	3.866E-07	2.39
FALSE	High	[R].EADIDGDGQVNYEEFVQMMTAK.[-]	1xTMTpro [K22]; 1xTMTpro [N-Term]	5.61828E-06	2.30928E-05	1	1	2	P0DP27	P0DP27 [128-149]		0	3098.49422																	No Quan Values	Not Found	High	High	High	High	Not Found	Not Found	Not Found	Not Found	High	High	Not Found	High	Not Found	High	High	High	0.00002147	0.000002802	4.5
FALSE	High	[K].EADLAAQAEAAKK.[-]	2xTMTpro [K12; K13]; 1xTMTpro [N-Term]	4.1828E-10	2.30928E-05	1	1	2	Q9CQF0	Q9CQF0 [180-192]		1	2228.30666	104.6	100.7	116.9	98	99	94.4	100.8	115.1	97.1	79	103.7	100.3	99	113.1	92.8	85.5		High	High	High	High	High	High	High	High	High	High	High	High	High	High	High	High	High	0.00002147	1.545E-10	5.06
FALSE	High	[K].ERLESLNIQR.[E]	1xTMTpro [N-Term]	0.00017272	2.30928E-05	1	1	5	P23116	P23116 [580-589]		1	1561.89812	83.9	94	137.7	89.6	95.3	109.7	87.2	122.9	97.5	109.4	84.4	111.8	91	104.8	86	94.7		High	High	High	High	High	High	High	High	High	High	High	High	High	High	High	High	High	0.00002147	0.00009644	2.96
FALSE	High	[K].TGSSATQAQPGK.[T]	1xTMTpro [K12]; 1xTMTpro [N-Term]	0.000178206	2.30928E-05	1	1	2	O08784	O08784 [807-818]		0	1740.97358																	No Quan Values	High	High	Not Found	High	High	Not Found	Not Found	Not Found	Not Found	Not Found	High	Not Found	High	High	High	High	High	0.00002147	0.00009948	3.2
FALSE	High	[K].TEVSLTLTNKFDVPGDENAEMDAR.[T]	1xOxidation [M21]; 1xTMTpro [K10]; 1xTMTpro [N-Term]	5.34043E-06	2.30928E-05	1	1	2	Q9JKF1	Q9JKF1 [1359-1382]		1	3276.65496																	No Quan Values	High	High	High	High	High	High	Not Found	Not Found	Not Found	Not Found	Not Found	High	High	High	High	High	High	0.00002147	0.000002664	4.29
FALSE	High	[K].ERIGYPDDIISNENK.[L]	1xTMTpro [K15]; 1xTMTpro [N-Term]	3.06998E-05	2.30928E-05	1	1	1	Q61391	Q61391 [478-492]		1	2371.27491	157.7	79.2	155.9	96.3	89.9	104.7	92.8	124.5	58.1	62	63.3	183.3	90.4	110.5	58.2	73.2		High	High	High	High	High	High	High	High	High	High	High	High	High	High	High	High	High	0.00002147	0.00001622	4.49
FALSE	High	[K].DVQNMNFLLK.[A]	1xTMTpro [K10]; 1xTMTpro [N-Term]	0.00019208	2.30928E-05	4	16	3	Q61595-13; Q61595-3; Q61595-5; Q61595-11	Q61595-13 [642-651]; Q61595-3 [642-651]; Q61595-5 [642-651]; Q61595-11 [642-651]		0	1830.04391																	Shared	High	High	High	High	High	High	High	High	Not Found	Not Found	High	High	High	High	High	High	High	0.00002147	0.0001077	3.81
FALSE	High	[R].TGTETEDVLGELEYEK.[V]	1xTMTpro [K16]; 1xTMTpro [N-Term]	5.07631E-06	2.30928E-05	1	2	1	Q924A2	Q924A2 [2344-2359]		0	2421.25284	102.4	104	114	99.5	104.2	82.7	120.8	62.4	94.1	137.6	100.2	74.8	101.3	106.1	106	90		High	High	High	High	High	High	High	High	High	High	High	High	High	High	High	High	High	0.00002147	0.000002522	4.69
FALSE	High	[K].TETVEEPLEEDEAAKEEK.[E]	2xTMTpro [K15; K18]; 1xTMTpro [N-Term]	1.49307E-06	2.30928E-05	1	1	2	P08113	P08113 [286-303]		1	2988.57172																	No Quan Values	High	High	High	High	High	High	High	High	Not Found	Not Found	Not Found	High	High	High	High	High	High	0.00002147	0.000000716	5.38
FALSE	High	[R].DVQELYAAGENR.[L]	1xTMTpro [N-Term]	4.11795E-06	2.30928E-05	1	1	1	P97384	P97384 [358-369]		0	1668.85123	91.8	87.5	105.8	97.1	118.6	86.3	85.7	80.9	117.5	105.7	126	92.2	96.1	98.6	99.5	110.9		High	High	High	High	High	High	High	High	High	High	High	High	High	High	High	High	High	0.00002147	0.000002034	3.36
FALSE	High	[K].DVQGSLDLDGR.[F]	1xTMTpro [N-Term]	4.19703E-06	2.30928E-05	1	1	1	A2AF47	A2AF47 [537-547]		0	1478.777	63.9	108.1	111	110.6	99.8	100.2	98.1	107.5	94.2	125.9	93.3	88.7	99.6	98.3	99.2	101.6		High	High	High	High	High	High	High	High	High	High	High	High	High	High	High	High	High	0.00002147	0.000002073	3.19
FALSE	High	[K].SLAMEMVLTGDR.[I]	1xOxidation [M]; 1xTMTpro [N-Term]	1.89988E-06	2.30928E-05	1	1	3	Q8BH95	Q8BH95 [186-197]		0	1642.84634	96.5	103.4	84	106.7	95.3	99.8	109.6	113.6	99.4	105.2	99	85.9	100.9	94.8	106.7	99.2		High	High	High	High	High	High	High	High	High	High	High	High	High	High	High	High	High	0.00002147	9.193E-07	3.24
FALSE	High	[K].SLAMEMVLTGDR.[I]	1xTMTpro [N-Term]	4.94919E-06	2.30928E-05	1	1	1	Q8BH95	Q8BH95 [186-197]		0	1626.85143	99.6	114.6	106.2	100.6	95.8	82.5	91.9	102.1	109	121.5	95.7	91.9	90.2	112.8	87.4	98.2		High	High	High	High	High	High	High	High	High	High	High	High	High	High	High	High	High	0.00002147	0.000002455	3.48
FALSE	High	[R].ERIPEALAGPPNDFGLFLSDDDPK.[K]	1xTMTpro [K24]; 1xTMTpro [N-Term]	4.1828E-10	2.30928E-05	1	1	2	P26039	P26039 [34-57]		1	3221.69741																	No Quan Values	Not Found	Not Found	Not Found	Not Found	Not Found	Not Found	Not Found	Not Found	Not Found	Not Found	Not Found	Not Found	Not Found	Not Found	Not Found	Not Found	High	0.00002147	1.55E-10	5.63
FALSE	High	[K].ERLMNDFSSALNNFQVVQR.[K]	1xTMTpro [N-Term]	8.61214E-09	2.30928E-05	1	1	1	Q9ER00	Q9ER00 [104-122]		1	2572.32612	264.5	89.6	172.6	73.5	109	90.1		202.1				247	102.9	135.6	43	70.2		High	High	High	High	High	High	Not Found	High	Not Found	Not Found	Not Found	High	High	High	High	High	High	0.00002147	3.515E-09	5.99
FALSE	High	[R].EAEASESTEK.[K]	1xTMTpro [K10]; 1xTMTpro [N-Term]	0.000014818	2.30928E-05	1	1	1	Q8VI84	Q8VI84 [476-485]		0	1688.88343	89.4	115.5	90	99.9	102.1	107.7	102.3	103.1	93.2	94.7	86.5	107.4	101.3	101.1	101.5	104.4		High	High	High	High	High	High	High	High	High	High	High	High	High	High	High	High	High	0.00002147	0.000007616	4.31
FALSE	High	[K].TEVNSGFFYK.[S]	1xTMTpro [K10]; 1xTMTpro [N-Term]	0.000131917	2.30928E-05	1	1	1	P80317	P80317 [242-251]		0	1799.98236	118.5	97.4	95.5	106.3	106.6	88.2	87.4	97.3	85.8	90.7	95.4	108	103.2	105.8	105.7	108.3		High	High	High	High	High	High	High	High	High	High	High	High	High	High	High	High	High	0.00002147	0.00007287	3.63
FALSE	High	[K].DVQGWGENDR.[G]	1xTMTpro [N-Term]	5.18993E-05	2.30928E-05	2	2	2	P62137; P62141	P62137 [212-221]; P62141 [211-220]		0	1479.71474																	Shared	High	High	High	High	High	High	High	Not Found	Not Found	Not Found	High	High	High	High	High	High	High	0.00002147	0.00002778	2.5
FALSE	High	[R].DVQIGDIVTVGECRPLSK.[T]	1xCarbamidomethyl [C13]; 1xTMTpro [K18]; 1xTMTpro [N-Term]	5.73109E-07	2.30928E-05	1	1	7	P62281	P62281 [119-136]		0	2594.44674	124.4	101.6	97.5	92.9	96.6	95.8	102.5	90	102.8	100.3	95	111.2	92.9	103.9	92.2	100.5		High	High	High	High	High	High	High	High	High	High	High	High	High	High	High	High	High	0.00002147	2.668E-07	5.65
FALSE	High	[R].SKDPSSQVGACIVNTENK.[I]	1xCarbamidomethyl [C11]; 2xTMTpro [K2; K18]; 1xTMTpro [N-Term]	1.55097E-06	2.30928E-05	1	1	1	Q8K2D6	Q8K2D6 [30-47]		1	2846.54982																	No Quan Values	High	High	High	High	High	High	High	Not Found	Not Found	Not Found	High	High	High	High	High	High	High	0.00002147	0.000000745	5.51
FALSE	High	[K].ERILQEHEQIK.[K]	1xTMTpro [K11]; 1xTMTpro [N-Term]	0.000100035	2.30928E-05	1	1	1	P23116	P23116 [622-632]		1	2031.18424	221.5	100.3	192.8	83.6	80.8	90.9	47.6	64.6				300.1	110.7	208.9	40.7	57.5		High	High	High	High	High	High	High	High	Not Found	Not Found	Not Found	High	High	High	High	High	High	0.00002147	0.00005468	2.28
FALSE	High	[R].EQVLCHPLLEDR.[L]	1xCarbamidomethyl [C5]; 1xTMTpro [N-Term]	5.70595E-05	2.30928E-05	1	1	1	Q09XV5	Q09XV5 [1900-1911]		0	1812.95973	100.2	105.2	115	100.1	105.4	116	95.1	83.4	54.3	97.4	94.8	115.1	104.4	104.2	101.5	107.8		High	High	High	High	High	High	High	High	High	High	High	High	High	High	High	High	High	0.00002147	0.00003071	3.81
FALSE	High	[K].TEVQTDDAEPEPTESK.[G]	1xTMTpro [K16]; 1xTMTpro [N-Term]	4.23926E-05	2.30928E-05	1	1	1	P45481	P45481 [1000-1015]		0	2384.19605	62.7	96.3	145.4	81.4	72.5	87	81.1	70.8	168.9	169.4	107.3	76.4	102.7	83.4	108.6	86		High	High	High	High	High	High	High	High	High	High	High	High	High	High	High	High	High	0.00002147	0.00002254	3.97
FALSE	High	[K].TEVSEPVVTQPSPSVSQPSSSQSEEK.[A]	1xTMTpro [K26]; 1xTMTpro [N-Term]	2.19818E-06	2.30928E-05	1	1	1	O88878	O88878 [117-142]		0	3338.70949																	No Quan Values	Not Found	Not Found	Not Found	Not Found	Not Found	Not Found	Not Found	Not Found	Not Found	Not Found	Not Found	High	High	High	High	Not Found	High	0.00002147	0.000001065	5.52
FALSE	High	[K].TEVSLTLTNKFDVPGDENAEMDAR.[T]	1xTMTpro [K10]; 1xTMTpro [N-Term]	1.70573E-06	2.30928E-05	1	1	1	Q9JKF1	Q9JKF1 [1359-1382]		1	3260.66004																	No Quan Values	Not Found	Not Found	Not Found	Not Found	Not Found	Not Found	Not Found	Not Found	Not Found	Not Found	Not Found	Not Found	Not Found	Not Found	Not Found	Not Found	High	0.00002147	0.00000082	4.25
FALSE	High	[K].SLAGSSGPGASSGPGGDHSELIVR.[I]	1xTMTpro [N-Term]	1.08739E-06	2.30928E-05	1	2	1	P57776	P57776 [60-83]		0	2499.27586	105.3	106.3	104.1	107.8	111.2	108.4	103.1	97.2	74.9	92.2	100.9	89.6	91.6	106.7	84.7	116.1		High	High	High	High	High	High	High	High	High	High	High	High	High	High	High	High	High	0.00002147	5.152E-07	5.93
FALSE	High	[R].DVQNFPAATDEK.[D]	1xTMTpro [K12]; 1xTMTpro [N-Term]	2.03409E-05	2.30928E-05	1	1	1	O08808	O08808 [1055-1066]		0	1943.03658	63.5	94.7	65.3	98.2	96	105.1	111	92.5	129.3	159.2	117.5	60.4	96.2	71.4	129.8	109.9		High	High	High	High	High	High	High	High	High	High	High	High	High	High	High	High	High	0.00002147	0.00001059	4.81
FALSE	High	[K].EADTEANHTESGQEGAPEEVADEK.[K]	1xTMTpro [K24]; 1xTMTpro [N-Term]	1.33583E-10	2.30928E-05	1	1	4	Q8C156	Q8C156 [652-675]		0	3151.47949	108.5	98.6	118.2	99.8	129.8	108.7	155.7	66.2		91.2	125.4	116.7	103.7	88.4	82.9	106.3		High	High	High	High	High	High	High	High	Not Found	High	High	High	High	High	High	High	High	0.00002147	4.77E-11	6.26
FALSE	High	[K].TGTCGYCGLQFK.[Q]	2xCarbamidomethyl [C4; C7]; 1xTMTpro [K12]; 1xTMTpro [N-Term]	8.81214E-06	2.30928E-05	1	1	1	P52503	P52503 [101-112]		0	2000.02252																	No Quan Values	High	High	High	High	High	High	High	High	High	High	High	High	High	High	High	High	High	0.00002147	0.000004469	4.3
FALSE	High	[K].SIALCVAACPR.[Q]	2xCarbamidomethyl [C5; C9]; 1xTMTpro [N-Term]	2.52724E-06	2.30928E-05	1	2	1	Q6X893	Q6X893 [108-118]		0	1521.82007	103	105.5	109.8	122.1	106.2	98.3	79.3	122.2		69	148.5	85.8	138.7	77	115.2	119.4		High	High	High	High	High	High	High	High	Not Found	High	High	High	High	High	High	High	High	0.00002147	0.000001234	3.41
FALSE	High	[R].TGTLQCETTMER.[N]	1xCarbamidomethyl [C6]; 1xOxidation [M10]; 1xTMTpro [N-Term]	7.48576E-05	2.30928E-05	1	1	1	P70371	P70371 [328-339]		0	1746.83215	96.3	101.9	124.3	114.2	104.1	76.7	153.9	128.6		72.6	83.8	140.2	104.4	117.5	110.8	70.6		High	High	High	High	High	High	High	High	Not Found	High	High	High	High	High	High	High	High	0.00002147	0.00004052	3.48
FALSE	High	[K].DVQMLQDAISK.[M]	1xTMTpro [K11]; 1xTMTpro [N-Term]	5.51243E-06	2.30928E-05	1	1	4	Q61081	Q61081 [314-324]		0	1856.0443	93.7	101	99.5	99.3	100.3	103.6	105.6	104.6	112.1	103.4	97.9	97	98.8	91	96.2	95.8		High	High	High	High	High	High	High	High	High	High	High	High	High	High	High	High	High	0.00002147	0.00000275	3.71
FALSE	High	[K].EADVTEGLDLEEMLQCVASK.[M]	1xCarbamidomethyl [C16]; 1xOxidation [M13]; 1xTMTpro [K20]; 1xTMTpro [N-Term]	6.14513E-07	2.30928E-05	1	1	2	Q9Z179	Q9Z179 [573-592]		0	2861.4404	109.5	86.3	148.7	91.9	103.2	77.9	108.5	73.4	156	69.5	75.3	91.6	100.5	102	93.5	112.4		High	High	High	High	High	High	High	High	High	High	High	High	High	High	High	High	High	0.00002147	2.865E-07	5.47
FALSE	High	[K].SLALLTVEK.[T]	1xTMTpro [K9]; 1xTMTpro [N-Term]	0.000120812	2.30928E-05	1	2	2	Q3UJD6-2	Q3UJD6-2 [264-272]		0	1582.00711	107.6	96.3	98	94	96.9	87.9	97.2	92.5	85	87.9	86.6	124.3	116.8	115.5	115.7	97.8		High	High	High	High	High	High	High	High	High	High	High	High	High	High	High	High	High	0.00002147	0.00006638	3.27
FALSE	High	[K].SKEEAFDAICQLIAGK.[E]	1xCarbamidomethyl [C10]; 2xTMTpro [K2; K16]; 1xTMTpro [N-Term]	3.74734E-07	2.30928E-05	1	1	1	Q9CRB6	Q9CRB6 [91-106]		1	2692.516	68.1	92.7	102.1	126.8	95.4	104.1	162.2	81.3		185.8	175.5	21.8	71.7	60.8	124.7	127.1		High	High	High	High	High	High	High	High	Not Found	High	High	High	High	High	High	High	High	0.00002147	0.000000172	4.51
FALSE	High	[K].ERLLHDEQSTDDSR.[Y]	1xTMTpro [N-Term]	6.68189E-05	2.30928E-05	1	3	1	Q5SNZ0	Q5SNZ0 [940-953]		1	2004.99058																	No Quan Values	High	High	High	Not Found	Not Found	High	Not Found	Not Found	Not Found	Not Found	Not Found	High	High	High	Not Found	Not Found	High	0.00002147	0.00003618	3.3
FALSE	High	[R].TEVSFTLNEDLANIHDIGGKPASVSAPR.[E]	1xTMTpro [K20]; 1xTMTpro [N-Term]	5.18185E-08	2.30928E-05	1	1	1	Q8R0A0	Q8R0A0 [52-79]		0	3546.90478																	No Quan Values	High	High	High	High	High	High	High	High	High	High	High	High	High	High	High	High	High	0.00002147	2.235E-08	7.17
FALSE	High	[R].EAEAAIYHLQLFEELRR.[L]	1xTMTpro [N-Term]	1.5423E-07	2.30928E-05	1	1	7	P52480	P52480 [384-400]		1	2392.29441	106.5	102.6	114.8	90.5	100.9	103.8	90.2	114.5	97.5	102.4	113.2	85.2	86.1	104.1	78.1	109.7		High	High	High	High	High	High	High	High	High	High	High	High	High	High	High	High	High	0.00002147	6.887E-08	6.07
FALSE	High	[R].SKEEALELINGYIQK.[I]	2xTMTpro [K2; K15]; 1xTMTpro [N-Term]	7.48003E-07	2.30928E-05	1	1	3	Q9QUR7	Q9QUR7 [83-97]		1	2647.54868	111.4	104.6	89	100.4	111.8	103.3	100.6	112.9	67.2	95.8	105.1	98	96.2	98.5	91.8	113.4		High	High	High	High	High	High	High	High	High	High	High	High	High	High	High	High	High	0.00002147	3.512E-07	4.06
FALSE	High	[K].TFEISCCSDR.[H]	2xCarbamidomethyl [C6; C7]; 1xTMTpro [N-Term]	0.000164286	2.30928E-05	1	2	2	P70665	P70665 [464-473]		0	1578.72114																	No Quan Values	High	High	High	High	High	Not Found	High	High	Not Found	Not Found	Not Found	High	High	High	High	High	High	0.00002147	0.00009142	2.84
FALSE	High	[R].SKGIAYVEFVDVSSVPLAIGLTGQR.[V]	1xTMTpro [K2]; 1xTMTpro [N-Term]	2.81906E-08	2.30928E-05	1	3	1	Q8VH51	Q8VH51 [193-217]		1	3214.83312																	No Quan Values	High	High	Not Found	High	High	High	Not Found	Not Found	Not Found	Not Found	Not Found	Not Found	High	High	High	High	High	0.00002147	1.193E-08	5.41
FALSE	High	[K].SKGIVSEEAYILFVR.[K]	1xTMTpro [K2]; 1xTMTpro [N-Term]	1.19457E-05	2.30928E-05	1	1	2	Q9CSH3	Q9CSH3 [842-856]		1	2319.35679	118.4	122	44.3	90.8	130.7	135.8	119.8	88.7	31.9	103.6	118.1	65.6	87.5	128.2	88.5	126.2		High	High	High	High	High	High	High	High	High	High	High	High	High	High	High	High	High	0.00002147	0.000006099	3.99
FALSE	High	[R].TFQYQDSLPSLPVPALEESLKK.[Y]	2xTMTpro [K21; K22]; 1xTMTpro [N-Term]	0.00011634	2.30928E-05	1	1	1	Q9DC50	Q9DC50 [13-34]		1	3402.93407	95.1	97.8	92.2	94.7	107.4	106.9	90.1	106.9	94	92.6	105.3	112.6	107.2	99.7	103.4	94.2		High	High	High	High	High	High	High	High	High	High	High	High	High	High	High	High	High	0.00002147	0.00006405	3.86
FALSE	High	[K].TGEEVGFVVDAK.[T]	1xTMTpro [K12]; 1xTMTpro [N-Term]	2.35309E-05	2.30928E-05	1	1	2	Q80X90	Q80X90 [1630-1641]		0	1859.0406	101.5	94.4	128.1	99.4	102.7	103	114.5	99.9	101.9	102.6	95.3	99.8	101.6	84.3	86.4	84.6		High	High	High	High	High	High	High	High	High	High	High	High	High	High	High	High	High	0.00002147	0.00001233	4.02
FALSE	High	[K].TFSDEPLEAGMIVTDEPGYYEDGAFGIR.[I]	1xOxidation [M11]; 1xTMTpro [N-Term]	5.14542E-07	2.30928E-05	1	1	4	Q6P1B1	Q6P1B1 [508-535]		0	3399.58978																	No Quan Values	High	High	High	High	High	High	Not Found	High	Not Found	Not Found	Not Found	High	High	High	High	High	High	0.00002147	0.000000238	5.51
FALSE	High	[K].SKPLSDMELNSSSEDSK.[G]	1xOxidation [M7]; 2xTMTpro [K2; K17]; 1xTMTpro [N-Term]	8.18614E-09	2.30928E-05	1	1	2	Q8BZ47	Q8BZ47 [442-458]		0	2782.45966																	No Quan Values	High	High	Not Found	Not Found	High	Not Found	Not Found	Not Found	Not Found	Not Found	Not Found	Not Found	Not Found	Not Found	High	High	High	0.00002147	3.328E-09	4.24
FALSE	High	[R].TGEEDKKINEELESQYQQSMDSK.[L]	1xOxidation [M20]; 3xTMTpro [K6; K7; K23]; 1xTMTpro [N-Term]	5.41317E-07	2.30928E-05	1	1	2	Q9R0P4	Q9R0P4 [69-91]		2	3949.0489																	No Quan Values	Not Found	Not Found	Not Found	Not Found	Not Found	Not Found	Not Found	Not Found	Not Found	Not Found	Not Found	Not Found	Not Found	Not Found	Not Found	Not Found	High	0.00002147	2.518E-07	5.24
FALSE	High	[K].TGEEDEEEFFCNR.[A]	1xCarbamidomethyl [C11]; 1xTMTpro [N-Term]	0.000152391	2.30928E-05	1	1	1	Q9ERU9	Q9ERU9 [1180-1192]		0	1965.84555																	No Quan Values	Not Found	Not Found	Not Found	Not Found	Not Found	Not Found	Not Found	Not Found	Not Found	Not Found	Not Found	Not Found	Not Found	Not Found	Not Found	Not Found	High	0.00002147	0.00008433	3.54
FALSE	High	[K].TGEDEDYMLALK.[Q]	1xOxidation [M8]; 1xTMTpro [K12]; 1xTMTpro [N-Term]	0.000127039	2.30928E-05	1	2	1	Q6NXY9	Q6NXY9 [50-61]		0	2009.03928	82.9	100.6	131.2	91.7	100.3	97.6	53.3	94.6	132	90.1	76.5	117.7	119.7	102.9	121.4	87.4		High	High	High	High	High	High	High	High	High	High	High	High	High	High	High	High	High	0.00002147	0.00006987	3.43
FALSE	High	[K].DYFGLLFQDHPEQK.[N]	1xTMTpro [K14]; 1xTMTpro [N-Term]	3.63039E-07	2.30928E-05	1	1	1	O70318	O70318 [250-263]		0	2345.24215	117.4	106.4	94.7	105.2	106	94.7	95.3	92.1	82.5	88.4	97	111.4	102.3	101.2	107.3	98.1		High	High	High	High	High	High	High	High	High	High	High	High	High	High	High	High	High	0.00002147	1.658E-07	5.35
FALSE	High	[K].TGEDEDEEDNDALLK.[E]	1xTMTpro [K15]; 1xTMTpro [N-Term]	1.63991E-05	2.30928E-05	1	1	1	Q8R3N6	Q8R3N6 [542-556]		0	2301.12255	93.4	99.1	121.7	89.2	97.4	96.8	113.5	116.9	88.1	97.2	90.2	120	107.6	89.5	91.9	87.6		High	High	High	High	High	High	High	High	High	High	High	High	High	High	High	High	High	0.00002147	0.000008473	3.68
FALSE	High	[K].TGEAYVQFEEPEMANQALLK.[H]	1xOxidation [M13]; 1xTMTpro [K20]; 1xTMTpro [N-Term]	0.000029369	2.30928E-05	1	1	1	Q8C5Q4	Q8C5Q4 [289-308]		0	2892.49448	104.7	106	107.9	81	124.6	86.1	151	106.6		89.3	80.8	103.6	107.2	112.5	126.6	112.4		High	High	High	High	High	High	High	High	Not Found	High	High	High	High	High	High	High	High	0.00002147	0.00001541	4.57
FALSE	High	[K].DYFNVPYPLPK.[I]	1xTMTpro [K11]; 1xTMTpro [N-Term]	0.000103885	2.30928E-05	1	1	1	Q11011	Q11011 [295-305]		0	1961.1028	110.4	111.3	99.1	103.7	101.1	108.8	76.6	100.8	86.5	99	85.6	112.8	108.4	89.8	92	113.9		High	High	High	High	High	High	High	High	High	High	High	High	High	High	High	High	High	0.00002147	0.00005675	3.69
FALSE	High	[R].TGEAIVDAALSALR.[Q]	1xTMTpro [N-Term]	1.97502E-07	2.30928E-05	1	1	1	Q922R8	Q922R8 [119-132]		0	1690.96586	105.1	94.6	94.8	99.5	106.3	94.5	90.6	110.4	103.6	133.7	126	73.5	97.2	84.7	89.3	96.4		High	High	High	High	High	High	High	High	High	High	High	High	High	High	High	High	High	0.00002147	8.871E-08	3.62
FALSE	High	[K].DYVPGQLEALQEEYEREATKK.[G]	2xTMTpro [K20; K21]; 1xTMTpro [N-Term]	0.000132748	2.30928E-05	1	1	1	Q6VH22	Q6VH22 [1251-1271]		2	3408.84671																	Excluded by Method	High	High	High	High	High	High	Not Found	Not Found	Not Found	Not Found	Not Found	High	High	High	Not Found	High	High	0.00002147	0.00007325	3.87
FALSE	High	[R].TFSDGLAATR.[T]	1xTMTpro [N-Term]	9.45229E-05	2.30928E-05	1	2	1	Q6PDH0	Q6PDH0 [429-438]		0	1342.72859	98.2	94.1	95.1	91.5	115.7	106.5	80.1	91.4	102	132.2	98.8	95.5	105.1	91.2	98.7	103.9		High	High	High	High	High	High	High	High	High	High	High	High	High	High	High	High	High	0.00002147	0.00005173	2.63
FALSE	High	[K].DYYEILGVSR.[S]	1xTMTpro [N-Term]	2.45976E-05	2.30928E-05	1	1	1	Q9QYI4	Q9QYI4 [111-120]		0	1518.81232	102.2	98.6	115.2	90.4	96.5	59.3	103	85.5	79.1	66.6	88.5	124.9	128.9	132.4	121.2	107.8		High	High	High	High	High	High	High	High	High	High	High	High	High	High	High	High	High	0.00002147	0.00001285	2.89
FALSE	High	[K].DYFSTFGEVLMVQVK.[K]	1xOxidation [M11]; 1xTMTpro [K15]; 1xTMTpro [N-Term]	1.15125E-06	2.30928E-05	1	1	4	Q921F2	Q921F2 [122-136]		0	2387.28124																	No Quan Values	High	High	Not Found	High	High	Not Found	Not Found	Not Found	Not Found	Not Found	Not Found	High	High	Not Found	High	High	High	0.00002147	5.459E-07	5.05
FALSE	High	[K].DYVCSQFPTPEAVLEGAR.[Y]	1xCarbamidomethyl [C4]; 1xTMTpro [N-Term]	5.1086E-06	2.30928E-05	1	1	2	Q62383	Q62383 [572-589]		0	2343.16101	100.6	91.8	92.9	91.9	111.1	99.8	105.2	78.8	122.7	82.7	110.1	124.7	116.3	87.2	93	91.3		High	High	High	High	High	High	High	High	High	High	High	High	High	High	High	High	High	0.00002147	0.000002545	5.1
FALSE	High	[K].SKPIPIMPASPQK.[G]	2xTMTpro [K2; K13]; 1xTMTpro [N-Term]	4.64515E-06	2.30928E-05	2	4	2	Q8K1M6-3; Q8K1M6-4	Q8K1M6-3 [570-582]; Q8K1M6-4 [483-495]		0	2306.40862	98.5	106.3	148.2	137.7	97.2	95.8	68.3	122.4		105.5	92.7	105.3	107.6	109.6	89.7	115.2	Shared	High	High	High	High	High	High	High	High	Not Found	High	High	High	High	High	High	High	High	0.00002147	0.000002312	5.21
FALSE	High	[K].TFSDIQDVQILCHFVR.[D]	1xCarbamidomethyl [C12]; 1xTMTpro [N-Term]	0.000153349	2.30928E-05	1	1	1	Q9D826	Q9D826 [288-303]		0	2282.19225																	No Quan Values	Not Found	Not Found	High	Not Found	High	Not Found	Not Found	Not Found	Not Found	Not Found	Not Found	Not Found	Not Found	Not Found	Not Found	Not Found	High	0.00002147	0.00008531	2.9
FALSE	High	[K].DYFSTFGEVLMVQVKK.[D]	1xOxidation [M11]; 2xTMTpro [K15; K16]; 1xTMTpro [N-Term]	1.42652E-05	2.30928E-05	1	1	1	Q921F2	Q921F2 [122-137]		1	2819.58335																	No Quan Values	High	High	High	Not Found	Not Found	Not Found	Not Found	Not Found	Not Found	Not Found	Not Found	High	Not Found	High	Not Found	Not Found	High	0.00002147	0.00000732	4.36
FALSE	High	[K].SKLSQNNFALGYK.[A]	2xTMTpro [K2; K13]; 1xTMTpro [N-Term]	2.68778E-05	2.30928E-05	1	1	1	Q60931	Q60931 [162-174]		1	2382.39614	186.8	114.2	88.3	98.5	115.2	103	68.7	118.8	47.6	32.6	58.5	176.8	97.7	141.3	61.6	90.4		High	High	High	High	High	High	High	High	High	High	High	High	High	High	High	High	High	0.00002147	0.00001414	4.38
FALSE	High	[K].DYGALKDIVINANPASPPLSLLVLHR.[L]	1xTMTpro [K6]; 1xTMTpro [N-Term]	1.24318E-07	2.30928E-05	1	1	1	Q8R010	Q8R010 [115-140]		1	3394.97061																	No Quan Values	High	High	High	High	High	High	High	High	Not Found	Not Found	High	High	High	High	High	High	High	0.00002147	5.488E-08	4.38
FALSE	High	[R].TGDFQLHTNVNNGTEFGGSIYQK.[V]	1xTMTpro [K23]; 1xTMTpro [N-Term]	4.04651E-08	2.30928E-05	1	1	2	Q60930	Q60930 [187-209]		0	3135.5991	112.4	102.2	88.4	103.3	107.1	97.4	98.2	95.1	97.3	99	103.5	102.5	98.1	95.9	99.9	99.7		High	High	High	High	High	High	High	High	High	High	High	High	High	High	High	High	High	0.00002147	1.726E-08	5.58
FALSE	High	[R].DYGVLLESAGIALR.[G]	1xTMTpro [N-Term]	3.49486E-07	2.30928E-05	1	1	1	P20108	P20108 [172-185]		0	1781.01281	118.6	103	108.8	100.8	110.2	80.9	82.9	103.3	70.2	75.8	86.4	125.8	127.2	106.7	96.2	103.1		High	High	High	High	High	High	High	High	High	High	High	High	High	High	High	High	High	0.00002147	1.596E-07	3.25
FALSE	High	[R].TGDCQAGSLQSCPELTPGSR.[T]	2xCarbamidomethyl [C4; C12]; 1xTMTpro [N-Term]	6.42404E-07	2.30928E-05	1	1	1	Q9QWF0	Q9QWF0 [180-199]		0	2425.14069	109.3	99.3	51.4	100.9	98.9	92.9	131	89.7	107.7	107.2	104.1	101.2	109.7	89.3	108.9	98.5		High	High	High	High	High	High	High	High	High	High	High	High	High	High	High	High	High	0.00002147	2.995E-07	5.92
FALSE	High	[R].DYTYEELLNR.[V]	1xTMTpro [N-Term]	0.000103885	2.30928E-05	1	1	4	Q99L45	Q99L45 [171-180]		0	1619.82362	68.3	97.3	62.1	101.3	106.8	98.8	103	103.2	117.7	132.8	146.7	73.3	86.6	91.9	105.3	104.7		High	High	High	High	High	High	High	High	High	High	High	High	High	High	High	High	High	0.00002147	0.00005709	3.03
FALSE	High	[K].ERESAVHTEAYQNTSK.[N]	1xTMTpro [K16]; 1xTMTpro [N-Term]	9.57211E-05	2.30928E-05	1	2	1	Q8CCP0	Q8CCP0 [834-849]		1	2458.28178																	No Quan Values	High	High	High	High	High	High	Not Found	High	Not Found	Not Found	Not Found	High	High	High	High	High	High	0.00002147	0.00005237	3.28
FALSE	High	[K].SKLTFSCLGGSDNFK.[H]	1xCarbamidomethyl [C7]; 2xTMTpro [K2; K15]; 1xTMTpro [N-Term]	1.13038E-07	2.30928E-05	1	1	2	Q9R0Q7	Q9R0Q7 [34-48]		1	2573.42137	106.2	107.3	103.7	109.7	116.5	91.7	120.7	81.6	66.2	87.7	90.6	113.3	100.3	103.5	101.9	99		High	High	High	High	High	High	High	High	High	High	High	High	High	High	High	High	High	0.00002147	4.994E-08	4.95
FALSE	High	[K].DYHFKVDNDENEHQLSLR.[T]	1xTMTpro [K5]; 1xTMTpro [N-Term]	3.49735E-08	2.30928E-05	1	1	3	Q61937	Q61937 [28-45]		1	2867.45679	173.8	25.6	150.1	91.7	90.8	80.3	38	55.5	51.5	22.3	58.5	157.8	198.2	173.6	108.2	124.2		High	High	High	High	High	High	High	High	High	High	High	High	High	High	High	High	High	0.00002147	1.491E-08	4.66
FALSE	High	[K].DYTSGAMLTGELKK.[T]	1xOxidation [M7]; 2xTMTpro [K13; K14]; 1xTMTpro [N-Term]	0.000140462	2.30928E-05	1	2	2	P32921	P32921 [423-436]		1	2442.37302	103.9	108.7	99.6	104.7	104	111	92.7	102.3	92.4	97.2	83.6	107.7	96.3	100	93.3	102.6		High	High	High	High	High	High	High	High	High	High	High	High	High	High	High	High	High	0.00002147	0.00007775	4.03
FALSE	High	[K].SKPIPIMPASPQK.[G]	1xOxidation [M7]; 2xTMTpro [K2; K13]; 1xTMTpro [N-Term]	4.61579E-06	2.30928E-05	2	4	3	Q8K1M6-3; Q8K1M6-4	Q8K1M6-3 [570-582]; Q8K1M6-4 [483-495]		0	2322.40353																	Shared	High	High	High	High	High	Not Found	High	High	Not Found	Not Found	Not Found	High	High	High	High	High	High	0.00002147	0.000002291	4.16
FALSE	High	[K].TFQGHTNEVNAIK.[W]	1xTMTpro [K13]; 1xTMTpro [N-Term]	1.76198E-07	2.30928E-05	2	2	1	Q8BHJ5; Q9QXE7	Q8BHJ5 [344-356]; Q9QXE7 [357-369]		0	2067.14786	73.9	95.6	80.4	100.5	105.9	91	127.8	96.8	136.1	96.1	119.1	73.2	100	85	116.5	102.2	Shared	High	High	High	High	High	High	High	High	High	High	High	High	High	High	High	High	High	0.00002147	7.889E-08	5.39
FALSE	High	[R].TGEPEQEAVSR.[T]	1xTMTpro [N-Term]	4.09193E-06	2.30928E-05	1	3	4	Q62418	Q62418 [240-250]		0	1506.77192	94.6	91.3	107.5	105.4	113.1	109.9	78.8	127	107.3	76.5	102.7	113	113.1	87.2	97.6	74.8		High	High	High	High	High	High	High	High	High	High	High	High	High	High	High	High	High	0.00002147	0.000002021	2.81
FALSE	High	[R].TFQDCYSSK.[F]	1xCarbamidomethyl [C5]; 1xTMTpro [K9]; 1xTMTpro [N-Term]	9.75468E-05	2.30928E-05	1	1	3	Q8BH95	Q8BH95 [107-115]		0	1743.88674	98.5	99.1	104.8	103.4	100.7	98.1	108.7	97.2	108.6	100.6	104.8	104.3	88.6	96.4	92.7	93.3		High	High	High	High	High	High	High	High	High	High	High	High	High	High	High	High	High	0.00002147	0.00005323	3.8
FALSE	High	[K].TFNPGAGLPTDK.[K]	1xTMTpro [K12]; 1xTMTpro [N-Term]	4.72041E-05	2.30928E-05	1	1	2	P57784	P57784 [180-191]		0	1826.03037	103.6	106	107.3	102.2	96.9	104.8	99.3	100.5	109.9	95.3	89.4	100.3	93.8	95.9	90.9	103.8		High	High	High	High	High	High	High	High	High	High	High	High	High	High	High	High	High	0.00002147	0.00002517	3.94
FALSE	High	[K].EAADAIDAEGASAPLMELLHSR.[N]	1xTMTpro [N-Term]	3.61258E-09	2.30928E-05	1	1	2	Q02257	Q02257 [616-637]		0	2571.30438	97.9	74.6	52.5	75.3	86.9	76.4	65.7	77.3	106.5	117.9	105.8	162.3	107.7	144	123.9	125.6		High	High	High	High	High	High	High	High	High	High	High	High	High	High	High	High	High	0.00002147	1.433E-09	6.43
FALSE	High	[K].TGFREQLASIFLACTSPK.[V]	1xCarbamidomethyl [C14]; 1xTMTpro [K18]; 1xTMTpro [N-Term]	3.80702E-05	2.30928E-05	1	1	2	Q8K301	Q8K301 [330-347]		1	2634.45691																	No Quan Values	High	High	High	High	High	High	Not Found	Not Found	Not Found	Not Found	Not Found	High	High	High	High	High	High	0.00002147	0.00002019	2.5
FALSE	High	[R].TFNVNTGSLLLPSDTK.[R]	1xTMTpro [K16]; 1xTMTpro [N-Term]	1.49122E-05	2.30928E-05	1	1	1	P23475	P23475 [300-315]		0	2315.31023	80.5	106.4	93.8	107.8	109	120.3	80.3	115.4	86.3	116.1	90.1	87.6	102.8	89.8	102.4	111.3		High	High	High	High	High	High	High	High	High	High	High	High	High	High	High	High	High	0.00002147	0.000007706	5.09
FALSE	High	[R].EAAATEIRR.[A]	1xTMTpro [N-Term]	2.39823E-05	2.30928E-05	1	2	1	P56546	P56546 [335-343]		1	1320.75548	125.4	111.8	118.8	92.2	112.7	107.7	104.9	105.2	76.2	60.1	80.3	116	99.4	118.6	73.6	97.1		High	High	High	High	High	High	High	High	High	High	High	High	High	High	High	High	High	0.00002147	0.00001251	3.8
FALSE	High	[K].ERDQLNADLNSMEK.[S]	1xTMTpro [K14]; 1xTMTpro [N-Term]	2.38309E-05	2.30928E-05	1	2	1	Q9JJ11	Q9JJ11 [500-513]		1	2271.18946																	No Quan Values	High	High	High	High	High	Not Found	Not Found	Not Found	Not Found	Not Found	Not Found	High	High	High	High	High	High	0.00002147	0.00001247	3.16
FALSE	High	[K].DYEIENQNPLASPTNTLLGSAK.[E]	1xTMTpro [K22]; 1xTMTpro [N-Term]	1.60093E-06	2.30928E-05	1	2	3	Q5F2E7	Q5F2E7 [615-636]		0	2983.5868	96.6	92.7	95.5	103.4	115.5	104	95.7	112.8	125.4	127.1	106	89.8	81.5	78.6	79.6	95.9		High	High	High	High	High	High	High	High	High	High	High	High	High	High	High	High	High	0.00002147	7.667E-07	5.06
FALSE	High	[K].TGFQAVTGK.[R]	1xTMTpro [K9]; 1xTMTpro [N-Term]	5.67001E-05	2.30928E-05	1	1	8	Q99L45	Q99L45 [314-322]		0	1516.8979	98.9	93.7	114.6	99.1	94.4	106.3	108.8	116.1	81.5	97.8	102.8	103.8	90.7	110.5	92.9	88.3		High	High	High	High	High	High	High	High	High	High	High	High	High	High	High	High	High	0.00002147	0.00003055	2.43
FALSE	High	[K].TGFFEFQAAK.[D]	1xTMTpro [K10]; 1xTMTpro [N-Term]	7.6166E-06	2.30928E-05	1	1	2	Q8BMJ2	Q8BMJ2 [825-834]		0	1753.97688	115.7	102.5	114.9	91.9	92.5	88.8	90.2	99.2	81.1	80	74.1	119.7	122.6	105.8	114	106.9		High	High	High	High	High	High	High	High	High	High	High	High	High	High	High	High	High	0.00002147	0.00000383	3.55
FALSE	High	[K].SKLPNTVLGK.[I]	2xTMTpro [K2; K10]; 1xTMTpro [N-Term]	7.34539E-05	2.30928E-05	1	1	2	Q9WVK4	Q9WVK4 [474-483]		1	1969.26261	111.6	112.1	105.4	102	107.2	101.5	103.7	106.4	86.1	89.6	88.6	95.4	89.8	98.6	99.5	102.4		High	High	High	High	High	High	High	High	High	High	High	High	High	High	High	High	High	0.00002147	0.00003974	3.59
FALSE	High	[R].SKLQEIDVFNNQLK.[E]	2xTMTpro [K2; K14]; 1xTMTpro [N-Term]	5.67001E-05	2.30928E-05	1	2	1	Q9Z0R4	Q9Z0R4 [594-607]		1	2588.5228																	No Quan Values	High	High	Not Found	High	High	High	High	High	Not Found	High	High	High	High	High	High	High	High	0.00002147	0.00003055	3.6
FALSE	High	[R].ERESLNANIVDAINQAADCWGIR.[C]	1xCarbamidomethyl [C19]; 1xTMTpro [N-Term]	7.79227E-11	2.30928E-05	1	1	1	Q99JB2	Q99JB2 [149-171]		1	2919.47022																	No Quan Values	High	High	High	High	High	High	High	High	High	High	High	High	High	High	High	High	High	0.00002147	2.74E-11	6.28
FALSE	High	[K].TFPACDGSHNK.[H]	1xCarbamidomethyl [C5]; 1xTMTpro [K11]; 1xTMTpro [N-Term]	2.64194E-06	2.30928E-05	1	1	2	Q9CQB5	Q9CQB5 [106-116]		0	1841.94599	117	101.3	136.2	116.7	93.4	71.4	74.3	69.9	30.4	69.3	65	114	109.9	196.5	128.6	106.3		High	High	High	High	High	High	High	High	High	High	High	High	High	High	High	High	High	0.00002147	0.000001287	4.59
FALSE	High	[K].TGETMIQWSQFK.[G]	1xOxidation [M5]; 1xTMTpro [K12]; 1xTMTpro [N-Term]	1.62136E-06	2.30928E-05	1	1	1	Q0VGB7	Q0VGB7 [35-46]		0	2080.10288	99.6	107.2	97.2	98.1	108.9	108.7	102.4	100.4	102.9	102.7	83.2	113.5	88.7	101.6	100.2	84.8		High	High	High	High	High	High	High	High	High	High	High	High	High	High	High	High	High	0.00002147	0.000000777	4.8
FALSE	High	[K].ERDQLNADLNSMEK.[S]	1xOxidation [M12]; 1xTMTpro [K14]; 1xTMTpro [N-Term]	0.000080236	2.30928E-05	1	2	2	Q9JJ11	Q9JJ11 [500-513]		1	2287.18438																	No Quan Values	Not Found	High	High	High	Not Found	Not Found	High	High	Not Found	Not Found	Not Found	High	High	High	High	High	High	0.00002147	0.00004361	2.94
FALSE	High	[R].TGETGVEETILEGHLGVTK.[E]	1xTMTpro [K19]; 1xTMTpro [N-Term]	2.98462E-08	2.30928E-05	1	1	1	P70398	P70398 [1417-1435]		0	2578.42197	96.8	85.5	59.4	105.4	95.4	115.7	97.7	106.3	73	136.4	162.8	94.6	80.1	84.6	122.5	83.9		High	High	High	High	High	High	High	High	High	High	High	High	High	High	High	High	High	0.00002147	1.262E-08	6.53
FALSE	High	[K].SKPMKEDNNLSLQEK.[K]	3xTMTpro [K2; K5; K15]; 1xTMTpro [N-Term]	3.90459E-05	2.30928E-05	1	1	1	Q9JKF1	Q9JKF1 [1441-1455]		1	2977.7133	92.8	95.7	111.9	105.3	97.4	113.8	89.5	110.7	93.2	92.7	75.6	102.8	100.9	118.2	102.6	96.9		High	High	High	High	High	High	High	High	High	High	High	High	High	High	High	High	High	0.00002147	0.00002072	3.87
FALSE	High	[R].TGEQAPSSPPRR.[V]	1xTMTpro [N-Term]	0.000201914	2.30928E-05	1	1	2	A2A8L5	A2A8L5 [408-419]		1	1586.85698																	No Quan Values	High	High	High	High	High	Not Found	Not Found	Not Found	Not Found	Not Found	Not Found	High	High	High	High	High	High	0.00002147	0.000113	2.9
FALSE	High	[K].TGESLCYAFIEFEK.[E]	1xCarbamidomethyl [C6]; 1xTMTpro [K14]; 1xTMTpro [N-Term]	9.15375E-06	2.30928E-05	1	1	1	Q9CXG3	Q9CXG3 [277-290]		0	2302.19209	87.7	120.8	138.6	127.8	134.4	85.7	97.5	138.5		60.2	91.1	138.1	98.8	87.4	105.7	87.7		High	High	High	High	High	High	High	High	Not Found	High	High	High	High	High	High	High	High	0.00002147	0.000004658	4.41
FALSE	High	[K].TGESLCYAFIEFEKEEDCEK.[A]	2xCarbamidomethyl [C6; C18]; 2xTMTpro [K14; K20]; 1xTMTpro [N-Term]	6.31276E-05	2.30928E-05	1	1	1	Q9CXG3	Q9CXG3 [277-296]		1	3396.67957	122.5	111.2	50	113.4	116.8	101.1	140.1	52.6	127.9	73.6	113.1	95.4	104.2	100.9	101.5	75.5		High	High	High	High	High	High	High	High	High	High	High	High	High	High	High	High	High	0.00002147	0.00003415	5.44
FALSE	High	[K].DYYQTLGLAR.[G]	1xTMTpro [N-Term]	4.37546E-05	2.30928E-05	1	1	1	Q9QYJ3	Q9QYJ3 [4-13]		0	1503.81266	120.2	104.6	160.3	103.2	102.2	130	75	52.8	100.3	74.5	70	113.2	101.7	111.8	78.1	101.9		High	High	High	High	High	High	High	High	High	High	High	High	High	High	High	High	High	0.00002147	0.00002337	3.14
FALSE	High	[K].DYYTDLSILQK.[D]	1xTMTpro [K11]; 1xTMTpro [N-Term]	0.00019208	2.30928E-05	1	2	1	O88879	O88879 [381-391]		0	1967.09811	91.5	106	148.6	92.7	107.8	109.1	92.6	140.5	50.9	69	103.9	103.8	98.5	94.8	97.8	92.4		High	High	High	High	High	High	High	High	High	High	High	High	High	High	High	High	High	0.00002147	0.0001077	3.2
FALSE	High	[K].SKLQNLSYTEILK.[I]	2xTMTpro [K2; K13]; 1xTMTpro [N-Term]	0.000120055	2.30928E-05	1	3	1	Q8BPU7	Q8BPU7 [504-516]		1	2449.48462	117.4	110.7	85.7	101	103	117.7	96.2	107	121.2	55.2	67.7	116.1	99.6	117	83.5	100.9		High	High	High	High	High	High	High	High	High	High	High	High	High	High	High	High	High	0.00002147	0.00006624	3.54
FALSE	High	[K].TGCNVLLIQK.[S]	1xCarbamidomethyl [C3]; 1xTMTpro [K10]; 1xTMTpro [N-Term]	1.51024E-05	2.30928E-05	1	1	3	P80315	P80315 [293-302]		0	1754.049	110.7	98.9	80.2	100.1	102.6	98.2	100.2	102.2	100.9	100.3	98.1	106.9	100.5	98.5	103.6	98.1		High	High	High	High	High	High	High	High	High	High	High	High	High	High	High	High	High	0.00002147	0.00000776	4.47
FALSE	High	[R].DYESAQGEIR.[Q]	1xTMTpro [N-Term]	3.10909E-05	2.30928E-05	1	3	1	Q8CGB3	Q8CGB3 [661-670]		0	1471.7348																	No Quan Values	Not Found	High	Not Found	High	Not Found	Not Found	Not Found	Not Found	Not Found	Not Found	Not Found	Not Found	Not Found	Not Found	High	Not Found	High	0.00002147	0.00001643	2.23
FALSE	High	[K].EAAADAAPGPSASFR.[L]	1xTMTpro [N-Term]	1.23442E-06	2.30928E-05	1	2	2	Q8BMQ2	Q8BMQ2 [30-44]		0	1721.87778	93.2	103.1	148.7	103.1	90	89.8	103.9	97.4	98.2	85.8	86.9	107.9	114.1	101.4	87.5	89.1		High	High	High	High	High	High	High	High	High	High	High	High	High	High	High	High	High	0.00002147	5.866E-07	4.35
FALSE	High	[R].EAAAGNIGGQTVR.[E]	1xTMTpro [N-Term]	1.66083E-05	2.30928E-05	1	2	3	B2RQC6	B2RQC6 [359-371]		0	1547.84608	84.1	106.4	52.3	110.4	95	81.2	68.4	81.3	130.6	147.5	99.8	102.7	101.6	116.8	121.3	100.6		High	High	High	High	High	High	High	High	High	High	High	High	High	High	High	High	High	0.00002147	0.000008573	3.8
FALSE	High	[R].ERDWENGSNASSPASVPEYTGPR.[L]	1xTMTpro [N-Term]	3.45327E-08	2.30928E-05	1	16	2	Q80VC9	Q80VC9 [1092-1114]		1	2810.33008																	No Quan Values	Not Found	Not Found	Not Found	Not Found	Not Found	Not Found	Not Found	Not Found	Not Found	Not Found	Not Found	Not Found	Not Found	Not Found	Not Found	Not Found	High	0.00002147	1.466E-08	4.19
FALSE	High	[R].DYEPPSLSSAPCAPPPPPQR.[N]	1xCarbamidomethyl [C12]; 1xTMTpro [N-Term]	1.94586E-05	2.30928E-05	1	2	1	Q9QZQ1-2	Q9QZQ1-2 [1674-1693]		0	2467.22467																	No Quan Values	High	High	High	High	High	High	High	High	High	High	High	High	High	High	High	High	High	0.00002147	0.00001014	4.94
FALSE	High	[K].TGESVSVPSSMESEEATEVTDDPMEQD.[-]	2xOxidation [M11; M24]; 1xTMTpro [N-Term]	1.82641E-05	2.30928E-05	1	1	1	Q0VGB7	Q0VGB7 [391-417]		0	3222.36327																	No Quan Values	High	High	High	High	High	High	High	High	High	High	High	High	High	High	High	High	High	0.00002147	0.000009455	4.19
FALSE	High	[K].EAAASGLPLMVIIHK.[S]	1xOxidation [M10]; 1xTMTpro [K15]; 1xTMTpro [N-Term]	2.18088E-05	2.30928E-05	1	1	2	Q9CQU0	Q9CQU0 [47-61]		0	2174.28627	109.7	103.3	107.6	101.5	113.8	100.9	107.4	103.6	101.8	89.3	88.3	98.9	96.8	89.3	95.6	92.4		High	High	High	High	High	High	High	High	High	High	High	High	High	High	High	High	High	0.00002147	0.0000114	3.93
FALSE	High	[R].EAAAALVEEETR.[R]	1xTMTpro [N-Term]	4.7684E-07	2.30928E-05	1	1	1	Q9D287	Q9D287 [30-41]		0	1592.84508																	No Quan Values	High	High	High	High	High	High	Not Found	Not Found	Not Found	High	High	High	High	High	High	High	High	0.00002147	2.208E-07	3.92
FALSE	High	[K].TFNMDEYVGLPR.[ND]	1xOxidation [M4]; 1xTMTpro [N-Term]	5.59881E-05	2.30928E-05	2	3	2	O88958; Q9CRC9	O88958 [68-79]; Q9CRC9 [68-79]		0	1761.88009	98.8	97.1	86.3	100.3	99.1	105	107	99.2	105.5	116.4	99.6	80.7	96.7	95.4	102.7	110.2	Shared	High	High	High	High	High	High	High	High	High	High	High	High	High	High	High	High	High	0.00002147	0.00003011	3.88
FALSE	High	[K].SKITVTSEVPFSK.[R]	2xTMTpro [K2; K13]; 1xTMTpro [N-Term]	2.18593E-07	2.30928E-05	1	1	2	P67984	P67984 [68-80]		1	2335.40531	125.7	84	116.3	96.9	111.2	138.5	87.5	142.2			105.7	101.3	111.6	143.6	98.3	137.2		High	High	High	High	High	High	High	High	High	High	High	High	High	High	High	High	High	0.00002147	9.828E-08	4.82
FALSE	High	[K].TFSHELSDFGLESTTGEVPVVAIR.[T]	1xTMTpro [N-Term]	2.2154E-08	2.30928E-05	1	1	9	P27773	P27773 [306-329]		0	2895.50592	99.9	101	109	100.1	100.6	101.6	111.6	103.4	107.3	77.3	101.8	88.3	107.7	89.5	106.4	94.6		High	High	High	High	High	High	High	High	High	High	High	High	High	High	High	High	High	0.00002147	9.261E-09	5.18
FALSE	High	[K].SKPGAAMVEMADGYAVDR.[A]	2xOxidation [M7; M10]; 1xTMTpro [K2]; 1xTMTpro [N-Term]	0.000106534	2.30928E-05	1	1	7	Q8R081	Q8R081 [414-431]		0	2508.27181	134.2	103.2	85.5	86.1	97.7	99.3	166.1	86.6		108.5	118.9	132.8	82.7	131.9	80.3	86.2		High	High	High	High	High	High	High	High	Not Found	High	High	High	High	High	High	High	High	0.00002147	0.00005833	3.92
FALSE	High	[K].TFTDHMLMVEWNNK.[A]	1xTMTpro [K14]; 1xTMTpro [N-Term]	5.1086E-06	2.30928E-05	1	1	1	O35855	O35855 [60-73]		0	2374.21793	91.6	105	91.7	110.7	106.7	104.2	103	91.4	96.3	98.8	101.2	88.5	97.2	106.2	97.4	110.2		High	High	High	High	High	High	High	High	High	High	High	High	High	High	High	High	High	0.00002147	0.000002548	5.2
FALSE	High	[K].DYNDDYYEESYLTTK.[T]	1xTMTpro [K15]; 1xTMTpro [N-Term]	6.03976E-05	2.30928E-05	1	1	3	O08579	O08579 [90-104]		0	2527.2008	105.7	90.1	94.3	103.8	108.9	96.6	89	92.7	126.6	90	105.6	110.6	97.9	98.7	96.3	93.1		High	High	High	High	High	High	High	High	High	High	High	High	High	High	High	High	High	0.00002147	0.00003246	4.04
FALSE	High	[R].DYSFEEPNTEDLFVLPK.[C]	1xTMTpro [K17]; 1xTMTpro [N-Term]	3.4921E-06	2.30928E-05	1	1	2	Q8C0P0	Q8C0P0 [585-601]		0	2651.37362	81.9	100.7	74.3	108.1	104.2	101.6	99.6	96.4	116.4	95.7	91.7	71	118.5	88.5	136.5	114.7		High	High	High	High	High	High	High	High	High	High	High	High	High	High	High	High	High	0.00002147	0.00000172	4.34
FALSE	High	[K].ERELELLPPPPQQK.[I]	1xTMTpro [K14]; 1xTMTpro [N-Term]	0.000136123	2.30928E-05	1	1	1	P63154	P63154 [39-52]		1	2282.33639	102.1	94.5	107.8	86.6	89.7	109.5	126.2	101.4	112.7	79.3	107.4	113.8	98.2	89	96.6	85.4		High	High	High	High	High	High	High	High	High	High	High	High	High	High	High	High	High	0.00002147	0.0000754	4.68
FALSE	High	[K].SKNEDRGEEEAESSISSTSNEQLK.[V]	2xTMTpro [K2; K24]; 1xTMTpro [N-Term]	8.75646E-06	2.30928E-05	1	1	1	Q8R5C8	Q8R5C8 [365-388]		2	3566.8238																	No Quan Values	Not Found	Not Found	Not Found	Not Found	Not Found	Not Found	Not Found	Not Found	Not Found	Not Found	Not Found	Not Found	Not Found	Not Found	Not Found	Not Found	High	0.00002147	0.000004425	4.86
FALSE	High	[K].EREELPPSSVSNK.[T]	1xTMTpro [K13]; 1xTMTpro [N-Term]	9.76266E-07	2.30928E-05	1	3	1	Q148V7	Q148V7 [461-473]		1	2080.153																	No Quan Values	High	High	High	High	High	High	Not Found	Not Found	Not Found	Not Found	Not Found	High	High	High	High	High	High	0.00002147	4.601E-07	3.5
FALSE	High	[K].SKNILFVITKPDVYK.[S]	3xTMTpro [K2; K10; K15]; 1xTMTpro [N-Term]	0.000205727	2.30928E-05	1	2	1	P70670	P70670 [2071-2085]		1	2981.85441																	No Quan Values	High	High	High	High	High	High	High	Not Found	Not Found	Not Found	High	High	High	High	High	High	High	0.00002147	0.0001152	4.38
FALSE	High	[K].SKPGAAMVEMADGYAVDR.[A]	1xOxidation [M]; 1xTMTpro [K2]; 1xTMTpro [N-Term]	3.4921E-06	2.30928E-05	1	1	6	Q8R081	Q8R081 [414-431]		0	2492.2769	110	92.3	91.5	107.2	99	90.8	113.2	100	105.4	114	104.1	88.2	82.5	104.4	96.9	100.5		High	High	High	High	High	High	High	High	High	High	High	High	High	High	High	High	High	0.00002147	0.000001719	3.98
FALSE	High	[R].TFVLADTNKDEEFVEEFNR.[L]	1xTMTpro [K9]; 1xTMTpro [N-Term]	3.1377E-07	2.30928E-05	1	1	1	Q60989	Q60989 [11-29]		1	2911.49692																	No Quan Values	High	High	High	High	High	High	High	High	Not Found	High	High	High	High	High	High	High	High	0.00002147	1.426E-07	5.22
FALSE	High	[K].TFVGTPCWMAPEVMEQVR.[G]	1xCarbamidomethyl [C7]; 1xTMTpro [N-Term]	6.80964E-05	2.30928E-05	1	2	2	Q6P9R2	Q6P9R2 [185-202]		0	2442.19391	94.2	105.9	125.8	106.1	107.8	76.5	97.8	70.2	69.2	113.1	76.8	112.7	101.8	118.4	110.9	112.7		High	High	High	High	High	High	High	High	High	High	High	High	High	High	High	High	High	0.00002147	0.00003692	5.21
FALSE	High	[K].DYSEADGLSER.[T]	1xTMTpro [N-Term]	2.15342E-05	2.30928E-05	1	3	1	Q9Z2H5	Q9Z2H5 [67-77]		0	1545.7352																	No Quan Values	High	High	High	High	High	High	Not Found	High	Not Found	High	High	High	High	High	High	High	High	0.00002147	0.00001123	2.96
FALSE	High	[K].EREIAQLVEDVQR.[L]	1xTMTpro [N-Term]	1.58075E-06	2.30928E-05	2	5	2	P70403; P53564	P70403 [307-319]; P53564 [294-306]		1	1889.04115	109.6	86.7	115.8	107.6	83.5	92.9	92.6	118.2	121.5	84.1	113.6	99.3	105.5	88.6	83.6	96.9	Shared	High	High	High	High	High	High	High	High	High	High	High	High	High	High	High	High	High	0.00002147	7.562E-07	3.65
FALSE	High	[K].SKPAAADSEGEEEEEDTAK.[E]	2xTMTpro [K2; K19]; 1xTMTpro [N-Term]	1.08207E-08	2.30928E-05	1	1	2	Q6P542	Q6P542 [187-205]		0	2905.47306																	No Quan Values	High	High	High	High	High	Not Found	Not Found	Not Found	Not Found	Not Found	Not Found	Not Found	High	Not Found	High	Not Found	High	0.00002147	4.424E-09	5.3
FALSE	High	[R].SKNECSQLCLSLNEER.[N]	2xCarbamidomethyl [C5; C9]; 1xTMTpro [K2]; 1xTMTpro [N-Term]	0.000189696	2.30928E-05	1	1	1	Q8R4U7	Q8R4U7 [130-145]		1	2575.30999																	No Quan Values	High	High	Not Found	High	High	Not Found	Not Found	High	Not Found	Not Found	High	High	High	High	High	High	High	0.00002147	0.0001058	3.69
FALSE	High	[K].EREHNFQPGDNVEVCEGELINLQGK.[V]	1xCarbamidomethyl [C15]; 1xTMTpro [K25]; 1xTMTpro [N-Term]	6.34309E-07	2.30928E-05	1	2	1	O55201	O55201 [413-437]		1	3519.7782	108.6	99.4	157.9	76.5	124.9	96	82.1	125.5	111	87.4	74.1	79.8	111.1	96.5	80.5	88.8		High	High	High	High	High	High	High	High	High	High	High	High	High	High	High	High	High	0.00002147	2.966E-07	3.89
FALSE	High	[K].EREESLPDLLQYVR.[M]	1xTMTpro [N-Term]	1.47533E-07	2.30928E-05	1	2	1	Q8BZM0	Q8BZM0 [210-223]		1	2051.10923	103.9	101.9	82.6	88.4	77.6	71	82.7	84.2	53.3	35.6	67.1	167.3	171.7	161.3	143.6	107.8		High	High	High	High	High	High	High	High	High	High	High	High	High	High	High	High	High	0.00002147	6.584E-08	3.26
FALSE	High	[K].DYPGFSPSVDAEAIRK.[A]	1xTMTpro [K16]; 1xTMTpro [N-Term]	4.13335E-05	2.30928E-05	1	1	1	O35639	O35639 [14-29]		1	2360.27418	133.2	120.3	133.6	103.2	108.1	107.5	102.2	87.6	49.3	76.4	66.2	123.3	99.4	109.6	84.5	95.5		High	High	High	High	High	High	High	High	High	High	High	High	High	High	High	High	High	0.00002147	0.000022	3.36
FALSE	High	[R].DYRPIPELDVYEAEGLALDDEDVEELTASQR.[E]	1xTMTpro [N-Term]	1.13038E-07	2.30928E-05	1	1	1	P97310	P97310 [80-110]		0	3854.8779																	No Quan Values	High	High	High	High	High	Not Found	Not Found	Not Found	Not Found	Not Found	Not Found	High	High	High	High	High	High	0.00002147	4.983E-08	5.11
FALSE	High	[R].DYPLELFMSQCYGNVNDPGK.[G]	1xCarbamidomethyl [C11]; 1xTMTpro [K20]; 1xTMTpro [N-Term]	0.000045735	2.30928E-05	1	1	1	P50136	P50136 [165-184]		0	2955.45123	101.6	104.1	119.5	89.8	103.3	76.3	63.8	89.9	88.9	129	139.7	75.3	95.5	96.8	120.1	106.5		High	High	High	High	High	High	High	High	High	High	High	High	High	High	High	High	High	0.00002147	0.00002437	4.41
FALSE	High	[K].DYQSEADLPIR.[S]	1xTMTpro [N-Term]	5.25595E-05	2.30928E-05	1	6	1	Q61464-4	Q61464-4 [370-380]		0	1610.83452																	No Quan Values	Not Found	Not Found	Not Found	Not Found	Not Found	Not Found	Not Found	Not Found	Not Found	Not Found	Not Found	Not Found	Not Found	Not Found	Not Found	Not Found	High	0.00002147	0.00002826	3.29
FALSE	High	[K].SKPELPPGLSPEATTPVTPSRPEGGETGLSK.[T]	2xTMTpro [K2; K31]; 1xTMTpro [N-Term]	1.97067E-05	2.30928E-05	1	2	2	Q8CHP5	Q8CHP5 [55-85]		0	4029.23243	105.7	93.1	81.3	87.2	102.2	91	131.2	143.8	95.1	120	120.8	100.6	69.8	82.1	87.1	89.1		High	High	High	High	High	High	High	High	High	High	High	High	High	High	High	High	High	0.00002147	0.00001024	5.75
FALSE	High	[R].TFTDHVMLFTQTK.[K]	1xOxidation [M7]; 1xTMTpro [K13]; 1xTMTpro [N-Term]	6.25764E-06	2.30928E-05	1	1	3	Q921N6	Q921N6 [427-439]		0	2193.18695	104.3	103.7	54.1	98.4	97.9	88.1	93.8	90.8	51.6	96.8	120.9	107.1	108.4	126.6	134.4	123		High	High	High	High	High	High	High	High	High	High	High	High	High	High	High	High	High	0.00002147	0.000003131	4.97
FALSE	High	[R].TFTEMDSHEEK.[V]	1xTMTpro [K11]; 1xTMTpro [N-Term]	1.28322E-07	2.30928E-05	1	1	2	Q5XJY5	Q5XJY5 [132-142]		0	1961.97701	98.2	94.9	114.5	100.1	91.2	102.2	88.5	107	94.4	99.7	86.8	98.2	107.4	110.9	108.8	97.4		High	High	High	High	High	High	High	High	High	High	High	High	High	High	High	High	High	0.00002147	5.683E-08	4.84
FALSE	High	[K].TFVAQMTVFDK.[N]	1xTMTpro [K11]; 1xTMTpro [N-Term]	8.17683E-05	2.30928E-05	1	1	1	Q80U70	Q80U70 [296-306]		0	1895.05923																	No Quan Values	Not Found	Not Found	Not Found	Not Found	Not Found	Not Found	Not Found	Not Found	Not Found	Not Found	Not Found	Not Found	Not Found	Not Found	Not Found	Not Found	High	0.00002147	0.0000446	3.49
FALSE	High	[K].TFTTQETITNAETAK.[E]	1xTMTpro [K15]; 1xTMTpro [N-Term]	2.55502E-05	2.30928E-05	1	1	1	P06745	P06745 [212-226]		0	2264.22656	105	97.3	98.4	102.8	98.6	106.9	109.7	112	94.4	106.8	92.4	95	92.5	95.5	93.4	99.4		High	High	High	High	High	High	High	High	High	High	High	High	High	High	High	High	High	0.00002147	0.00001338	4.46
FALSE	High	[K].TFTTGMAAVK.[K]	1xOxidation [M6]; 1xTMTpro [K10]; 1xTMTpro [N-Term]	0.000170572	2.30928E-05	1	7	1	Q9JMH9-1	Q9JMH9-1 [1004-1013]		0	1650.93805																	No Quan Values	Not Found	Not Found	Not Found	Not Found	Not Found	Not Found	Not Found	Not Found	Not Found	Not Found	Not Found	Not Found	Not Found	Not Found	Not Found	Not Found	High	0.00002147	0.00009487	3.78
FALSE	High	[K].SKPEDLPSDNDILIVYELTPTPEQK.[A]	2xTMTpro [K2; K25]; 1xTMTpro [N-Term]	5.21109E-07	2.30928E-05	1	1	1	Q9ERU9	Q9ERU9 [2458-2482]		0	3754.06185																	No Quan Values	Not Found	Not Found	Not Found	Not Found	Not Found	Not Found	Not Found	Not Found	Not Found	Not Found	Not Found	Not Found	Not Found	Not Found	Not Found	Not Found	High	0.00002147	2.412E-07	6.17
FALSE	High	[K].TFTTGMAAVK.[K]	1xTMTpro [K10]; 1xTMTpro [N-Term]	0.000175991	2.30928E-05	1	7	1	Q9JMH9-1	Q9JMH9-1 [1004-1013]		0	1634.94313																	No Quan Values	Not Found	Not Found	Not Found	Not Found	Not Found	Not Found	Not Found	Not Found	Not Found	Not Found	Not Found	Not Found	Not Found	Not Found	Not Found	Not Found	High	0.00002147	0.000098	3.72
FALSE	High	[R].TFTEMDSHEEK.[V]	1xOxidation [M5]; 1xTMTpro [K11]; 1xTMTpro [N-Term]	4.82926E-07	2.30928E-05	1	1	3	Q5XJY5	Q5XJY5 [132-142]		0	1977.97193	97.7	110.2	119.4	105.6	101.5	91.1	70.1	111.9		116.8	121.2	113.1	119.4	119.3	111.2	91.5		High	High	High	High	High	High	High	High	Not Found	High	High	High	High	High	High	High	High	0.00002147	2.232E-07	4.57
FALSE	High	[K].SKPGAAMVEMADGYAVDR.[A]	1xTMTpro [K2]; 1xTMTpro [N-Term]	6.26764E-08	2.30928E-05	1	1	2	Q8R081	Q8R081 [414-431]		0	2476.28198																	No Quan Values	Not Found	Not Found	Not Found	Not Found	Not Found	Not Found	Not Found	Not Found	Not Found	Not Found	Not Found	Not Found	Not Found	Not Found	Not Found	Not Found	High	0.00002147	2.709E-08	3.95
FALSE	High	[K].TFVQEEAVR.[F]	1xTMTpro [N-Term]	0.00015724	2.30928E-05	1	2	2	Q9CZ62	Q9CZ62 [610-618]		0	1382.75989	134.9	126.8	106.8	101.4	120.8	131.9	102.1	120.5		90.8		108	106.6	130	125.4	93.9		High	High	High	High	High	High	High	High	Not Found	High	Not Found	High	High	High	High	High	High	0.00002147	0.00008709	2.6
FALSE	High	[R].DYSGQGVVKLDVQPK.[C]	2xTMTpro [K9; K15]; 1xTMTpro [N-Term]	1.66083E-05	2.30928E-05	1	1	1	O88342	O88342 [397-411]		1	2545.4806	247.9	94.7	147	89.5	108.4	104.5	67	124.2			44.3	199	89.3	130.9	54.5	98.5		High	High	High	High	High	High	High	High	Not Found	Not Found	High	High	High	High	High	High	High	0.00002147	0.000008592	4.44
FALSE	High	[K].DYIVVGSDSGR.[I]	1xTMTpro [N-Term]	0.000024288	2.30928E-05	1	2	4	Q921M3	Q921M3 [76-86]		0	1471.77119																	No Quan Values	High	High	High	High	High	Not Found	Not Found	Not Found	Not Found	Not Found	Not Found	High	High	High	High	High	High	0.00002147	0.00001268	2.18
FALSE	High	[R].TGAVYLCPLTAHKDDCER.[M]	2xCarbamidomethyl [C7; C16]; 1xTMTpro [K13]; 1xTMTpro [N-Term]	0.000194494	2.30928E-05	1	3	1	Q62470	Q62470 [88-105]		1	2714.38857																	No Quan Values	High	High	High	High	High	High	High	Not Found	Not Found	Not Found	Not Found	High	High	High	High	High	High	0.00002147	0.0001088	3.98
FALSE	High	[K].TGASFNYAVESIR.[E]	1xTMTpro [N-Term]	3.30099E-07	2.30928E-05	1	3	2	Q8R2Q4	Q8R2Q4 [200-212]		0	1718.90326	100.6	116	101.3	91.7	87.6	87.5	133	95.6	99.6	75.2	84.1	100.8	98.7	117.5	99.8	111		High	High	High	High	High	High	High	High	High	High	High	High	High	High	High	High	High	0.00002147	1.505E-07	3.99
FALSE	High	[K].EREDEELNNPMK.[V]	1xTMTpro [K12]; 1xTMTpro [N-Term]	7.01406E-06	2.30928E-05	1	1	2	Q9D6J3	Q9D6J3 [124-135]		1	2112.08869	104	118.8	118.5	136.5	86.5	101.7	128.2		121.7	99	72.7	110.7	135.5	74.1	108.2	83.7		High	High	High	High	High	High	High	Not Found	High	High	High	High	High	High	High	High	High	0.00002147	0.000003529	3.23
FALSE	High	[K].TGAPQYGSYGTAPVNLNIK.[A]	1xTMTpro [K19]; 1xTMTpro [N-Term]	1.86146E-05	2.30928E-05	1	4	1	Q9D824	Q9D824 [104-122]		0	2559.40626	110.2	96.2	106.3	86.2	100.9	104.6	104.1	104.9	85.4	87.2	106.6	106.7	99.3	103.3	103.9	94.2		High	High	High	High	High	High	High	High	High	High	High	High	High	High	High	High	High	0.00002147	0.000009656	5.26
FALSE	High	[K].DYSVTANSK.[I]	1xTMTpro [K9]; 1xTMTpro [N-Term]	0.00012784	2.30928E-05	1	1	2	P16125	P16125 [83-91]		0	1592.87756	106.9	94	135.2	105.8	95.3	76.6	89.1	92.8	95	96.6	79.4	100.2	90.8	151	90.6	100.7		High	High	High	High	High	High	High	High	High	High	High	High	High	High	High	High	High	0.00002147	0.00007058	2.7
FALSE	High	[K].DVDRYQAVLANLLLEEDNK.[F]	1xTMTpro [K19]; 1xTMTpro [N-Term]	4.8944E-08	2.30928E-05	1	2	1	Q7TN29	Q7TN29 [8-26]		1	2826.54929																	No Quan Values	High	High	High	High	High	High	High	Not Found	Not Found	High	Not Found	High	High	High	High	High	High	0.00002147	2.101E-08	4.53
FALSE	High	[K].DYICPNIWLEYGQYSVGGIGQK.[G]	1xCarbamidomethyl [C4]; 1xTMTpro [K22]; 1xTMTpro [N-Term]	4.27763E-06	2.30928E-05	1	2	3	Q9JLI8	Q9JLI8 [180-201]		0	3168.63198	103.4	109.7	88.6	135.7	87.6	106.6	91.4			88.1	114.3	130	122.6	147.3	109.7	165		High	High	High	High	High	High	High	Not Found	Not Found	High	High	High	High	High	High	High	High	0.00002147	0.000002122	5.18
FALSE	High	[R].TFSWASVTSK.[N]	1xTMTpro [K10]; 1xTMTpro [N-Term]	0.000130271	2.30928E-05	1	1	2	P97855	P97855 [246-255]		0	1721.97179	105.5	103.4	102.9	101.1	103.1	102.6	100.4	103.9	99.8	99.3	89	101.5	98.7	91.6	96.1	101.2		High	High	High	High	High	High	High	High	High	High	High	High	High	High	High	High	High	0.00002147	0.00007171	3.54
FALSE	High	[R].DYLDFLDDEEDQGIYQNK.[V]	1xTMTpro [K18]; 1xTMTpro [N-Term]	2.05008E-06	2.30928E-05	1	1	10	P25206	P25206 [18-35]		0	2828.3758																	No Quan Values	High	High	High	High	High	High	High	High	Not Found	High	High	High	High	High	High	High	High	0.00002147	9.914E-07	4.74
FALSE	High	[K].DYLDGVGDTLDLVVIGAYLGR.[G]	1xTMTpro [N-Term]	1.61345E-08	2.30928E-05	1	1	3	P37913	P37913 [746-766]		0	2528.35673	116.3	103	89.8	102	99.5	82.9	97	69	79.5	74.4	83.2	120.1	105.5	131.9	117.1	128.8		High	High	High	High	High	High	High	High	High	High	High	High	High	High	High	High	High	0.00002147	6.688E-09	6.16
FALSE	High	[K].TGAGPPPGPTAYDPYGPYCGGR.[A]	1xCarbamidomethyl [C19]; 1xTMTpro [N-Term]	6.63099E-07	2.30928E-05	1	1	1	E9PYL2	E9PYL2 [970-991]		0	2512.18862																	No Quan Values	High	High	High	High	High	Not Found	Not Found	Not Found	Not Found	Not Found	High	High	High	High	High	High	High	0.00002147	3.092E-07	5.41
FALSE	High	[R].EREDSGDAETQAFR.[S]	1xTMTpro [N-Term]	4.53254E-07	2.30928E-05	1	1	2	O88665	O88665 [275-288]		1	1914.91126																	No Quan Values	High	High	High	High	High	Not Found	Not Found	Not Found	Not Found	Not Found	Not Found	Not Found	High	Not Found	High	High	High	0.00002147	2.087E-07	2.18
FALSE	High	[K].EREEAAIVQSLTAADVVLATNTGASSDGPLK.[L]	1xTMTpro [K31]; 1xTMTpro [N-Term]	5.14542E-07	2.30928E-05	1	1	1	P40694	P40694 [331-361]		1	3722.01037	83.1	87.8	112.8	99.9	92	101.3	138.5	61.4	151	77.8	91.7	100	108.6	113.2	77.1	103.9		High	High	High	High	High	High	High	High	High	High	High	High	High	High	High	High	High	0.00002147	2.386E-07	4.32
FALSE	High	[R].TGAFEPAEATVNAQDLQGSLK.[E]	1xTMTpro [K21]; 1xTMTpro [N-Term]	1.2996E-07	2.30928E-05	1	1	3	Q8VEJ4	Q8VEJ4 [303-323]		0	2755.47579	102.8	101.4	86.3	100.5	99.5	97.9	101.9	116.8	98.6	97	105.3	101.8	99	98.8	94.8	97.6		High	High	High	High	High	High	High	High	High	High	High	High	High	High	High	High	High	0.00002147	5.765E-08	6.05
FALSE	High	[K].TGADTTAAGPLFQQRPYPSPGAVLR.[A]	1xTMTpro [N-Term]	6.26764E-08	2.30928E-05	1	1	1	Q91VJ5	Q91VJ5 [227-251]		0	2875.53856																	No Quan Values	High	High	High	High	High	High	High	High	Not Found	Not Found	High	High	High	High	High	High	High	0.00002147	2.721E-08	5.75
FALSE	High	[R].EREPGSAEPEPK.[R]	1xTMTpro [K12]; 1xTMTpro [N-Term]	9.88726E-07	2.30928E-05	1	1	7	B2RRE7	B2RRE7 [965-976]		1	1934.04747	100.2	87.9	120.3	90.5	92.2	94.5	96.4	113.6	123.4	102.7	116.8	107	93.8	84.2	91	85.3		High	High	High	High	High	High	High	High	High	High	High	High	High	High	High	High	High	0.00002147	4.667E-07	2.76
FALSE	High	[K].TFSYAGFEMQPK.[K]	1xTMTpro [K12]; 1xTMTpro [N-Term]	8.22855E-05	2.30928E-05	1	1	4	P80313	P80313 [219-230]		0	2014.05995	98.6	103.9	88.6	119.9	97.3	108.2	111.4	109	120.8	86.7	81.6	101.6	95.3	100.8	92.1	84.2		High	High	High	High	High	High	High	High	High	High	High	High	High	High	High	High	High	0.00002147	0.00004481	4.28
FALSE	High	[K].TFVSGACDASSK.[L]	1xCarbamidomethyl [C7]; 1xTMTpro [K12]; 1xTMTpro [N-Term]	1.57076E-06	2.30928E-05	1	1	1	P29387	P29387 [198-209]		0	1837.96097	98.9	94	106.3	104.2	82.5	98.8	93.6	83.1	93.5	88	91.1	113	122.2	125.6	114.5	90.6		High	High	High	High	High	High	High	High	High	High	High	High	High	High	High	High	High	0.00002147	7.532E-07	4.81
FALSE	High	[R].DYSGSQGGYDR.[Y]	1xTMTpro [N-Term]	6.67317E-07	2.30928E-05	1	1	21	O89086	O89086 [131-141]		0	1508.69367	76.9	97.4	110.9	93.3	89.9	106.8	76	126.9	109.6	136.9	90.8	102.1	101.5	84.6	96.9	99.6		High	High	High	High	High	High	High	High	High	High	High	High	High	High	High	High	High	0.00002147	3.125E-07	2.7
FALSE	High	[K].TFTDCFNCLPIAAIVDEK.[I]	2xCarbamidomethyl [C5; C8]; 1xTMTpro [K18]; 1xTMTpro [N-Term]	4.92201E-07	2.30928E-05	3	4	7	P63087-2; P62137; P62141	P63087-2 [151-168]; P62137 [151-168]; P62141 [150-167]		0	2722.40758	121.4	100	56.6	82.4	103	82.2	87.6	67.7	96	96.1	87.1	128	124.5	149.5	128.5	89.4	Shared	High	High	High	High	High	High	High	High	High	High	High	High	High	High	High	High	High	0.00002147	2.273E-07	5.61
FALSE	High	[K].TFVSITPAEVGVLVGK.[D]	1xTMTpro [K16]; 1xTMTpro [N-Term]	9.76972E-08	2.30928E-05	1	1	10	P62962	P62962 [39-54]		0	2225.34007	109.7	115.1	115.3	121.3	116.5	102.5	88.5	94.7	73.8	86.1	80.2	94.8	91.4	98	103.2	109		High	High	High	High	High	High	High	High	High	High	High	High	High	High	High	High	High	0.00002147	4.292E-08	4.62
FALSE	High	[R].TFYGLHQDFPSVVVVGLGK.[R]	1xTMTpro [K19]; 1xTMTpro [N-Term]	1.73615E-05	2.30928E-05	1	2	4	Q9CPY7	Q9CPY7 [85-103]		0	2671.51033	94.1	125.3	91.6	99.2	135.1	97.6	97.5	73.1	82.7	83.7	85.4	104.2	106.7	96	99.8	128		High	High	High	High	High	High	High	High	High	High	High	High	High	High	High	High	High	0.00002147	0.000008982	4.69
FALSE	High	[R].SKMEVAQSELDIYLSR.[H]	1xTMTpro [K2]; 1xTMTpro [N-Term]	5.94818E-06	2.30928E-05	1	1	1	Q8CG47	Q8CG47 [495-510]		1	2477.35653																	No Quan Values	High	High	High	High	High	High	High	High	Not Found	Not Found	High	High	High	High	High	High	High	0.00002147	0.000002977	4.7
FALSE	High	[K].TFSFAIPLIER.[L]	1xTMTpro [N-Term]	0.000123887	2.30928E-05	1	1	1	Q99MJ9	Q99MJ9 [185-195]		0	1597.92729																	No Quan Values	Not Found	High	High	High	High	Not Found	Not Found	Not Found	Not Found	Not Found	High	Not Found	High	Not Found	High	High	High	0.00002147	0.00006812	2.95
FALSE	High	[R].DYIQKHPELNISEEGITK.[S]	2xTMTpro [K5; K18]; 1xTMTpro [N-Term]	2.76397E-07	2.30928E-05	1	2	1	P25976	P25976 [262-279]		1	3026.69786	65.2	121.7	21.5	107.1	121.4	150.3	124.3	77.8	116.3	67.6	151.2	89.2	107.1	101.8	81	96.6		High	High	High	High	High	High	High	High	High	High	High	High	High	High	High	High	High	0.00002147	1.254E-07	4.82
FALSE	High	[R].TFYIIEREPLINTYISVPK.[E]	1xTMTpro [K19]; 1xTMTpro [N-Term]	3.67672E-07	2.30928E-05	1	1	1	Q9CQA1	Q9CQA1 [114-132]		1	2904.67304																	No Quan Values	High	High	High	High	High	High	Not Found	Not Found	Not Found	Not Found	Not Found	High	High	High	High	High	High	0.00002147	1.682E-07	4.03
FALSE	High	[K].DYLLMEEEFIR.[N]	1xTMTpro [N-Term]	4.75035E-05	2.30928E-05	1	1	1	P62192	P62192 [70-80]		0	1761.90524																	No Quan Values	High	High	High	High	High	High	High	High	Not Found	High	High	High	High	High	High	High	High	0.00002147	0.00002544	3.39
FALSE	High	[K].SKLVDEEPQLTK.[R]	2xTMTpro [K2; K12]; 1xTMTpro [N-Term]	2.15676E-06	2.30928E-05	1	1	3	Q99LE6	Q99LE6 [612-623]		1	2299.36892	118.7	101.6	83.1	100.7	101.2	93.2	104.2	103.4	133.6	84.6	91	101.5	95.8	104.2	86.7	96.6		High	High	High	High	High	High	High	High	High	High	High	High	High	High	High	High	High	0.00002147	0.000001045	5.12
FALSE	High	[K].TFSYAGFEMQPK.[K]	1xOxidation [M9]; 1xTMTpro [K12]; 1xTMTpro [N-Term]	2.45976E-05	2.30928E-05	1	1	4	P80313	P80313 [219-230]		0	2030.05487	108.4	99.3	101.8	100.8	102.5	101.1	99.6	106.4	102.7	103.4	111.4	93.4	88.3	91.9	87.2	101.7		High	High	High	High	High	High	High	High	High	High	High	High	High	High	High	High	High	0.00002147	0.00001283	4.59
FALSE	High	[R].TFYQIGDSWEK.[F]	1xTMTpro [K11]; 1xTMTpro [N-Term]	5.67001E-05	2.30928E-05	1	1	2	P11276	P11276 [568-578]		0	1982.0515	87.4	96.7	130.1	96.6	99.6	111.6	90.5	137.3	118.6	128.7	124.3	78.6	76.3	69.1	68.8	85.7		High	High	High	High	High	High	High	High	High	High	High	High	High	High	High	High	High	0.00002147	0.00003053	4.57
FALSE	High	[R].TFYSCTTEGR.[Q]	1xCarbamidomethyl [C5]; 1xTMTpro [N-Term]	2.39823E-05	2.30928E-05	1	1	4	P11276	P11276 [370-379]		0	1525.72761	91.8	135.1	119.5	102.8	143.1	107.9	141.8	139.5		137.6	92.3	84.2	103.1	73.6	52.9	75		High	High	High	High	High	High	High	High	Not Found	High	High	High	High	High	High	High	High	0.00002147	0.00001257	2.96
FALSE	High	[K].DYIPVDQEELR.[D]	1xTMTpro [N-Term]	3.41874E-05	2.30928E-05	1	1	3	Q9JHU4	Q9JHU4 [2878-2888]		0	1680.87638	65.8	95.2	47.6	108.7	91.4	88.3	86.4	102.5	214	118.7	133.8	73.3	83.7	75.2	130.2	85.2		High	High	High	High	High	High	High	High	High	High	High	High	High	High	High	High	High	0.00002147	0.00001806	3.15
FALSE	High	[K].EQTLCILANIADGTTAK.[E]	1xCarbamidomethyl [C5]; 1xTMTpro [K17]; 1xTMTpro [N-Term]	5.34496E-07	2.30928E-05	1	1	1	Q9DBR3	Q9DBR3 [574-590]		0	2427.34088	96.7	109.8	67.2	108.5	106.9	121.6	90.8	81.8		96.5	58	150.1	124.7	122.4	128.9	136.3		High	High	High	High	High	High	High	High	Not Found	High	High	High	High	High	High	High	High	0.00002147	2.476E-07	4.91
FALSE	High	[K].TGFSLDNGDLR.[S]	1xTMTpro [N-Term]	7.01406E-06	2.30928E-05	1	3	1	Q9CZ44	Q9CZ44 [189-199]		0	1498.78209	94.6	85.4	104.1	91.8	101.7	109	106.6	122.1	107.8	119.4	114	111.3	89.3	77.4	79	86.7		High	High	High	High	High	High	High	High	High	High	High	High	High	High	High	High	High	0.00002147	0.000003537	2.85
FALSE	High	[K].EREYLFNAIETMPCVK.[K]	1xCarbamidomethyl [C14]; 1xTMTpro [K16]; 1xTMTpro [N-Term]	1.33892E-05	2.30928E-05	1	1	1	P11157	P11157 [190-205]		1	2608.37588	115.4	112.3	108.5	108.5	96.1	67.4	101.9	87.1		87.5	66	113	146.3	152.4	142.1	95.3		High	High	High	High	High	High	High	High	Not Found	High	High	High	High	High	High	High	High	0.00002147	0.000006861	4.37
FALSE	High	[R].ERAPGSGTQEK.[N]	1xTMTpro [K11]; 1xTMTpro [N-Term]	0.000016927	2.30928E-05	1	2	2	Q99N57	Q99N57 [317-327]		1	1767.98448	111	104.4	99.4	97.6	94.1	84.1	96.5	86.9	97.3	88.8	85.9	123.6	105.6	126.9	99.4	98.7		High	High	High	High	High	High	High	High	High	High	High	High	High	High	High	High	High	0.00002147	0.000008749	2.75
FALSE	High	[K].EAALTNEEVGADLEQVEVLQK.[K]	1xTMTpro [K21]; 1xTMTpro [N-Term]	1.31371E-05	2.30928E-05	1	2	1	P16546	P16546 [1111-1131]		0	2893.565																	No Quan Values	Not Found	Not Found	Not Found	Not Found	Not Found	Not Found	Not Found	Not Found	Not Found	Not Found	Not Found	Not Found	Not Found	Not Found	Not Found	Not Found	High	0.00002147	0.000006746	4.83
FALSE	High	[K].ERAPQFQESVTSFR.[S]	1xTMTpro [N-Term]	3.84054E-06	2.30928E-05	1	2	1	Q6NXI6	Q6NXI6 [1187-1200]		1	1986.0364	108.2	94.6	131.8	108.7	102.3	106.7	95.5	139.5		110.8	70.8	113	110	121.6	78.6	107.9		High	High	High	High	High	High	High	High	Not Found	High	High	High	High	High	High	High	High	0.00002147	0.000001898	3.84
FALSE	High	[K].TGLTPLMEAASGGYAEVGR.[V]	1xOxidation [M7]; 1xTMTpro [N-Term]	1.38203E-05	2.30928E-05	1	3	1	Q99NH0	Q99NH0 [1280-1298]		0	2200.1239	111.3	90.4	120.4	94	98.1	111.5	82.1	121.9		88	96.2	130.5	105.7	95.4	103.6	150.9		High	High	High	High	High	High	High	High	Not Found	High	High	High	High	High	High	High	High	0.00002147	0.000007102	4.43
FALSE	High	[K].TFLEYLEYEK.[D]	1xTMTpro [K10]; 1xTMTpro [N-Term]	4.05565E-05	2.30928E-05	1	1	1	Q8BMG7	Q8BMG7 [710-719]		0	1943.06575	106.2	105.5	78.1	98.8	96.8	104.7	97.9	98.8	103	94.2	88	111.7	103.8	103.3	102.5	106.8		High	High	High	High	High	High	High	High	High	High	High	High	High	High	High	High	High	0.00002147	0.00002151	4.64
FALSE	High	[R].TGLSNPDGLAVDWVGGNLYWCDK.[G]	1xCarbamidomethyl [C21]; 1xTMTpro [K23]; 1xTMTpro [N-Term]	2.21383E-07	2.30928E-05	1	1	1	Q91ZX7	Q91ZX7 [3100-3122]		0	3145.59084																	No Quan Values	Not Found	Not Found	Not Found	Not Found	Not Found	Not Found	Not Found	Not Found	Not Found	Not Found	Not Found	Not Found	Not Found	Not Found	Not Found	Not Found	High	0.00002147	9.961E-08	5.49
FALSE	High	[R].TGLQNMELAPVQR.[K]	1xOxidation [M6]; 1xTMTpro [N-Term]	1.93636E-06	2.30928E-05	1	1	1	Q3TJ91	Q3TJ91 [688-700]		0	1776.95973	92.1	99.6	104.1	99	97	100.9	97.4	113.6	99.5	83.4	93	109.4	115	107.4	95.8	92.8		High	High	High	High	High	High	High	High	High	High	High	High	High	High	High	High	High	0.00002147	9.336E-07	4.81
FALSE	High	[K].TFLFSATMTK.[K]	1xOxidation [M8]; 1xTMTpro [K10]; 1xTMTpro [N-Term]	0.000089877	2.30928E-05	1	1	4	Q9CWX9	Q9CWX9 [201-210]		0	1770.99556	119.3	105.4	93.1	102.6	107.5	104.8	97.6	91.8	90	94.5	102	93.8	101.7	88.9	101	106.1		High	High	High	High	High	High	High	High	High	High	High	High	High	High	High	High	High	0.00002147	0.00004899	3.31
FALSE	High	[K].SKTEEATEGMEEAVSSK.[A]	2xTMTpro [K2; K17]; 1xTMTpro [N-Term]	2.18593E-07	2.30928E-05	1	1	2	Q9JIK5	Q9JIK5 [38-54]		1	2725.4382																	No Quan Values	Not Found	Not Found	Not Found	Not Found	Not Found	Not Found	Not Found	Not Found	Not Found	Not Found	Not Found	Not Found	Not Found	Not Found	Not Found	Not Found	High	0.00002147	9.867E-08	4.35
FALSE	High	[K].ERATEGIAMEIDYASCK.[R]	1xCarbamidomethyl [C16]; 1xTMTpro [K17]; 1xTMTpro [N-Term]	8.12543E-05	2.30928E-05	1	2	1	Q60520	Q60520 [537-553]		1	2552.29803																	No Quan Values	High	High	High	High	High	High	High	Not Found	Not Found	High	High	High	High	High	High	High	High	0.00002147	0.00004405	3.65
FALSE	High	[K].SKLDWESFKEEEGIGEELAIHNR.[G]	2xTMTpro [K2; K9]; 1xTMTpro [N-Term]	1.06015E-06	2.30928E-05	1	1	1	O88271	O88271 [240-262]		2	3628.94273																	No Quan Values	Not Found	Not Found	Not Found	Not Found	Not Found	Not Found	Not Found	Not Found	Not Found	Not Found	Not Found	Not Found	Not Found	Not Found	Not Found	Not Found	High	0.00002147	5.027E-07	5.6
FALSE	High	[K].TFIFSDLEYMGQSPGFYR.[N]	1xOxidation [M10]; 1xTMTpro [N-Term]	2.4954E-06	2.30928E-05	1	2	2	P32921	P32921 [236-253]		0	2478.19706																	No Quan Values	High	High	Not Found	Not Found	High	Not Found	Not Found	Not Found	Not Found	Not Found	Not Found	High	High	High	High	High	High	0.00002147	0.000001211	4.88
FALSE	High	[R].DWNVDLIPK.[F]	1xTMTpro [K9]; 1xTMTpro [N-Term]	0.000181579	2.30928E-05	2	3	1	P50396; Q61598	P50396 [71-79]; Q61598 [71-79]		0	1707.99253	60.2	80.5	75.6	100.4	80	99.2	124.2	83	152	157.8	114.6	64.9	91.3	89	127.1	100.4	Shared	High	High	High	High	High	High	High	High	High	High	High	High	High	High	High	High	High	0.00002147	0.0001013	3.03
FALSE	High	[R].SKLEDIANAALAASAVTQVAK.[V]	2xTMTpro [K2; K21]; 1xTMTpro [N-Term]	5.34496E-07	2.30928E-05	1	3	1	Q8BRF7	Q8BRF7 [122-142]		1	2983.76079																	No Quan Values	High	High	High	High	High	Not Found	Not Found	High	Not Found	Not Found	Not Found	High	High	High	High	High	High	0.00002147	2.473E-07	4.46
FALSE	High	[R].TGLTTLAQAVQAGYEVTVLVR.[D]	1xTMTpro [N-Term]	8.02041E-07	2.30928E-05	1	1	2	Q923D2	Q923D2 [15-35]		0	2494.42																	No Quan Values	Not Found	High	High	High	High	Not Found	Not Found	Not Found	Not Found	Not Found	Not Found	High	Not Found	High	High	High	High	0.00002147	3.768E-07	4.54
FALSE	High	[R].TGLNGLQLAVLAR.[L]	1xTMTpro [N-Term]	4.21253E-05	2.30928E-05	1	2	1	Q91XU0	Q91XU0 [437-449]		0	1629.9971	102.2	105.4	83.8	81.9	101.6	82.8	94.6	105.8	61.1	102.1	79.5	129.2	120.9	112.5	130.1	106.6		High	High	High	High	High	High	High	High	High	High	High	High	High	High	High	High	High	0.00002147	0.00002238	3.4
FALSE	High	[R].SKSENVENTVIIPDIK.[L]	2xTMTpro [K2; K16]; 1xTMTpro [N-Term]	0.000134425	2.30928E-05	1	2	1	Q7TPH6	Q7TPH6 [125-140]		1	2698.5807																	No Quan Values	Not Found	High	Not Found	High	High	Not Found	Not Found	Not Found	Not Found	Not Found	Not Found	Not Found	Not Found	High	High	Not Found	High	0.00002147	0.00007414	2.98
FALSE	High	[K].TGLLSVAEGK.[E]	1xTMTpro [K10]; 1xTMTpro [N-Term]	7.87322E-05	2.30928E-05	1	2	1	Q811P8	Q811P8 [1804-1813]		0	1582.96598	95.5	99.5	115.4	98.3	97.3	99.4	97.5	99.7	116.4	110.9	81.6	102.5	108.3	86.7	96.4	94.5		High	High	High	High	High	High	High	High	High	High	High	High	High	High	High	High	High	0.00002147	0.00004284	3.72
FALSE	High	[R].TGLLSFEESQR.[I]	1xTMTpro [N-Term]	2.64194E-06	2.30928E-05	1	2	3	Q3UM18	Q3UM18 [89-99]		0	1570.8396	104	117.7	111	95	106.6	95.3	135.1	121.8		65.1	108.2	125.6	102.8	110.9	104.8	96		High	High	High	High	High	High	High	High	Not Found	High	High	High	High	High	High	High	High	0.00002147	0.000001285	3.61
FALSE	High	[K].ERGFNTVTDAIGVDHR.[R]	1xTMTpro [N-Term]	6.55652E-05	2.30928E-05	1	1	1	O35435	O35435 [379-394]		1	2091.09023	98.5	96.2	99.5	88.7	96.7	116	131.1	106.3	132.4	87.7	103.6	87.3	90.4	113.4	70.6	81.6		High	High	High	High	High	High	High	High	High	High	High	High	High	High	High	High	High	0.00002147	0.00003534	4.36
FALSE	High	[K].ERGDYVLAVK.[W]	1xTMTpro [K10]; 1xTMTpro [N-Term]	2.27974E-05	2.30928E-05	1	1	2	Q80X90	Q80X90 [2577-2586]		1	1758.04054	101.4	93.2	115.1	89.3	100.6	95.1	101.3	117.5	105.6	101.1	102.2	103.5	91.1	98.8	87.7	96.6		High	High	High	High	High	High	High	High	High	High	High	High	High	High	High	High	High	0.00002147	0.00001188	3.16
FALSE	High	[R].TGIKESLWPFLIDK.[R]	2xTMTpro [K4; K14]; 1xTMTpro [N-Term]	4.25059E-06	2.30928E-05	1	2	1	Q99LB6-2	Q99LB6-2 [302-315]		1	2559.53665	145.5	125.4	13.6	86	118.9	110.1	153.4	114.1	77.3	60	133.5	76.1	69.6	145.1	82.4	88.9		High	High	High	High	High	High	High	High	High	High	High	High	High	High	High	High	High	0.00002147	0.000002098	4.18
FALSE	High	[K].DWTFVHNDIFAR.[T]	1xTMTpro [N-Term]	3.93918E-06	2.30928E-05	1	1	1	P58468	P58468 [47-58]		0	1824.93523	93.6	93.9	115	96.2	104.8	98.4	96.1	102.6	100.6	95.5	95.9	108.4	98.3	101.5	107.6	91.6		High	High	High	High	High	High	High	High	High	High	High	High	High	High	High	High	High	0.00002147	0.000001942	4.8
FALSE	High	[R].SKSDSDTLSVETSPSSVATR.[R]	1xTMTpro [K2]; 1xTMTpro [N-Term]	6.45918E-06	2.30928E-05	1	2	1	P13864	P13864 [138-157]		1	2662.40269																	No Quan Values	Not Found	Not Found	Not Found	Not Found	Not Found	Not Found	Not Found	Not Found	Not Found	Not Found	Not Found	Not Found	Not Found	Not Found	Not Found	Not Found	High	0.00002147	0.000003236	4.03
FALSE	High	[K].ERCPPSPAPLSVSYK.[N]	1xCarbamidomethyl [C3]; 1xTMTpro [K15]; 1xTMTpro [N-Term]	1.93357E-05	2.30928E-05	1	1	1	A2RSJ4	A2RSJ4 [1087-1101]		1	2296.26151																	No Quan Values	High	High	High	High	High	High	High	High	Not Found	Not Found	High	High	High	High	High	High	High	0.00002147	0.00001006	2.95
FALSE	High	[K].TGLGFLQDSGLCVVADK.[L]	1xCarbamidomethyl [C12]; 1xTMTpro [K17]; 1xTMTpro [N-Term]	3.05912E-07	2.30928E-05	1	1	1	P70700	P70700 [443-459]		0	2388.30885	85.4	99.7	209.7	109.3	82.7	73	83.3	87.3	55.9	77	47.1	143.9	134.9	93.2	117	100.7		High	High	High	High	High	High	High	High	High	High	High	High	High	High	High	High	High	0.00002147	1.397E-07	5.2
FALSE	High	[K].SKSDASTPPSPK.[V]	2xTMTpro [K2; K12]; 1xTMTpro [N-Term]	1.88519E-05	2.30928E-05	1	1	5	P35564	P35564 [47-58]		1	2114.22734																	No Quan Values	High	High	Not Found	High	High	High	Not Found	Not Found	Not Found	Not Found	High	High	High	High	High	High	High	0.00002147	0.000009779	3.52
FALSE	High	[K].TFINLMTHISK.[E]	1xTMTpro [K11]; 1xTMTpro [N-Term]	6.75228E-06	2.30928E-05	1	1	1	Q8BVE3	Q8BVE3 [76-86]		0	1913.11741																	No Quan Values	High	High	High	Not Found	High	Not Found	Not Found	High	Not Found	Not Found	High	High	High	Not Found	High	High	High	0.00002147	0.000003384	3.51
FALSE	High	[K].ERGDQTVLILHAK.[V]	1xTMTpro [K13]; 1xTMTpro [N-Term]	0.000114886	2.30928E-05	1	2	3	P31266	P31266 [68-80]		1	2088.24209	110.7	99.1	121.9	95.8	94.4	101.8	101.6	107.9	77.7	96.6	113.3	104.8	103.2	84.6	91.1	95.7		High	High	High	High	High	High	High	High	High	High	High	High	High	High	High	High	High	0.00002147	0.00006336	3.7
FALSE	High	[R].TGLFTPDMAFETIVK.[K]	1xOxidation [M8]; 1xTMTpro [K15]; 1xTMTpro [N-Term]	2.36804E-05	2.30928E-05	1	4	1	P39053	P39053 [400-414]		0	2294.25978	80.1	102.3	90.8	101.5	93.8	86.5	104.2	120.5	62.7	140.9	108.4	111.2	100.4	95.1	107.7	93.9		High	High	High	High	High	High	High	High	High	High	High	High	High	High	High	High	High	0.00002147	0.00001236	3.71
FALSE	High	[K].ERATEGIAMEIDYASCK.[R]	1xCarbamidomethyl [C16]; 1xOxidation [M9]; 1xTMTpro [K17]; 1xTMTpro [N-Term]	2.64194E-06	2.30928E-05	1	2	4	Q60520	Q60520 [537-553]		1	2568.29294	131.4	81.7	127.5	84.8	98.1	109.2	100.1	98.2	199.2	93.7	43	123.8	78.3	95.7	73.7	61.6		High	High	High	High	High	High	High	High	High	High	High	High	High	High	High	High	High	0.00002147	0.000001289	4.4
FALSE	High	[R].EAAIWELEER.[H]	1xTMTpro [N-Term]	2.00848E-05	2.30928E-05	1	2	2	O54988	O54988 [1003-1012]		0	1549.81814																	No Quan Values	High	High	High	High	High	High	Not Found	Not Found	Not Found	Not Found	High	High	High	High	High	High	High	0.00002147	0.00001043	3.66
FALSE	High	[K].TFHGAGLVVPVDK.[N]	1xTMTpro [K13]; 1xTMTpro [N-Term]	3.32198E-07	2.30928E-05	1	1	1	Q8CFE2	Q8CFE2 [221-233]		0	1948.15115																	No Quan Values	Not Found	Not Found	Not Found	Not Found	Not Found	Not Found	Not Found	Not Found	Not Found	Not Found	Not Found	Not Found	Not Found	Not Found	Not Found	Not Found	High	0.00002147	1.514E-07	4.6
FALSE	High	[K].SKLDSFSQVGPGSETVTQK.[D]	2xTMTpro [K2; K19]; 1xTMTpro [N-Term]	7.05867E-06	2.30928E-05	1	2	1	Q61464-4	Q61464-4 [1803-1821]		1	2907.62436	110.3	73.1	108.1	77.3	101.7	94.5	80	100.9	138.6	68.9	122.7	101	100.8	124	88.9	109.3		High	High	High	High	High	High	High	High	High	High	High	High	High	High	High	High	High	0.00002147	0.000003549	4.44
FALSE	High	[R].TGPCPQGPAPEVVIYQQLR.[M]	1xCarbamidomethyl [C4]; 1xTMTpro [N-Term]	0.000187341	2.30928E-05	1	1	2	Q91YR9	Q91YR9 [248-266]		0	2414.28213	121.2	105.3	88.4	101.6	115.6	90.9	111	82.8	40.3	97.4	126	116.6	87	111.3	107.1	97.4		High	High	High	High	High	High	High	High	High	High	High	High	High	High	High	High	High	0.00002147	0.0001049	3.64
FALSE	High	[R].TFEMSDFIVDTR.[D]	1xTMTpro [N-Term]	0.000048108	2.30928E-05	1	1	1	Q80X90	Q80X90 [2017-2028]		0	1764.87975	99.7	92.8	89.1	98.4	98.3	106.6	107.1	115.1	111.2	115.9	92.5	89.9	94.1	99.3	94.8	95		High	High	High	High	High	High	High	High	High	High	High	High	High	High	High	High	High	0.00002147	0.00002565	4.72
FALSE	High	[K].ERAGWGEEETEDDSLAITDIPK.[L]	1xTMTpro [K22]; 1xTMTpro [N-Term]	6.03976E-05	2.30928E-05	1	1	1	Q9CWY3	Q9CWY3 [386-407]		1	3069.55081																	No Quan Values	High	Not Found	High	Not Found	Not Found	Not Found	Not Found	Not Found	Not Found	Not Found	Not Found	High	Not Found	Not Found	Not Found	High	High	0.00002147	0.00003256	4
FALSE	High	[K].TFESLVDFCK.[T]	1xCarbamidomethyl [C9]; 1xTMTpro [K10]; 1xTMTpro [N-Term]	2.77424E-05	2.30928E-05	1	1	3	Q61425	Q61425 [193-202]		0	1853.99629	100.7	91.4	89.4	98.6	103.4	104	107.7	107.5	114	103.6	96.1	102.8	91.3	95.9	94.4	99.4		High	High	High	High	High	High	High	High	High	High	High	High	High	High	High	High	High	0.00002147	0.00001457	3.77
FALSE	High	[K].TFESTENPDDFLPSVMTCVNYLK.[L]	1xCarbamidomethyl [C18]; 1xOxidation [M16]; 1xTMTpro [K23]; 1xTMTpro [N-Term]	0.000110632	2.30928E-05	1	1	3	G5E870	G5E870 [1975-1997]		0	3331.6358	116.1	99.7	109.5	105.7	111.3	91.9	82.2	84.6	85.8	46.3	79.9	116.4	121.6	120	112.7	116.4		High	High	High	High	High	High	High	High	High	High	High	High	High	High	High	High	High	0.00002147	0.00006072	3.9
FALSE	High	[K].SKTHAVLVALK.[R]	2xTMTpro [K2; K11]; 1xTMTpro [N-Term]	5.98601E-06	2.30928E-05	1	1	1	Q9R1P4	Q9R1P4 [40-50]		1	2079.347	131.7	116.4	32.8	105.1	96.9	105.1	108.2	109.5	47.8	101	83.9	106.3	73.1	148.8	87.4	146		High	High	High	High	High	High	High	High	High	High	High	High	High	High	High	High	High	0.00002147	0.000003003	3.87
FALSE	High	[K].ERGWNDPPQFSYGLQTQTGGPK.[R]	1xTMTpro [K22]; 1xTMTpro [N-Term]	5.35258E-09	2.30928E-05	1	1	1	Q80VJ2	Q80VJ2 [24-45]		1	3071.58305	99.4	94.3	107.3	91.5	110.3	108	77.5	134.4	110.8	79.5	57.4	103.9	110.7	109.6	103.6	102		High	High	High	High	High	High	High	High	High	High	High	High	High	High	High	High	High	0.00002147	2.144E-09	5.46
FALSE	High	[R].EAAQAIFASMAR.[A]	1xTMTpro [N-Term]	8.75646E-06	2.30928E-05	1	1	1	Q91ZD4	Q91ZD4 [389-400]		0	1569.83783																	No Quan Values	High	High	High	High	High	Not Found	Not Found	Not Found	Not Found	Not Found	Not Found	High	High	High	High	High	High	0.00002147	0.000004449	2.77
FALSE	High	[K].DVYSVSVAQK.[E]	1xTMTpro [K10]; 1xTMTpro [N-Term]	0.000014818	2.30928E-05	1	1	1	Q8BPA8	Q8BPA8 [114-123]		0	1703.98236	97.6	99.1	108.5	99.2	98.1	97.4	104.7	107	115.9	94.8	101.1	98.8	96.8	98.2	93.2	89.8		High	High	High	High	High	High	High	High	High	High	High	High	High	High	High	High	High	0.00002147	0.000007651	3.83
FALSE	High	[K].TFEVCDLPVR.[A]	1xCarbamidomethyl [C5]; 1xTMTpro [N-Term]	4.84131E-05	2.30928E-05	1	1	2	O55029	O55029 [52-61]		0	1539.81603	80.2	95.5	69	89.7	90.5	79	100.2	92.7	162.6	132.9	131	89.8	116.2	78.8	110	82		High	High	High	High	High	High	High	High	High	High	High	High	High	High	High	High	High	0.00002147	0.00002588	2.64
FALSE	High	[K].SKTFVDEEGCIVTEK.[V]	1xCarbamidomethyl [C10]; 2xTMTpro [K2; K15]; 1xTMTpro [N-Term]	7.10356E-06	2.30928E-05	1	1	1	Q9EQ28	Q9EQ28 [385-399]		1	2654.45273																	No Quan Values	High	High	High	High	High	High	High	High	Not Found	High	High	High	High	High	High	High	High	0.00002147	0.000003575	4.24
FALSE	High	[K].TFFGDDFIPNDILIGCEEEAEEHGK.[A]	1xCarbamidomethyl [C16]; 1xTMTpro [K25]; 1xTMTpro [N-Term]	6.46955E-08	2.30928E-05	1	1	8	P54276	P54276 [1100-1124]		0	3490.69682	106.7	86.8	84.1	92.4	100.7	89.5	112.4	87.3	122.7	95.8	113.2	98	105.9	92.6	113.6	98.2		High	High	High	High	High	High	High	High	High	High	High	High	High	High	High	High	High	0.00002147	2.802E-08	5.23
FALSE	High	[R].TFFPEYTHQLFGDDETAFGYK.[G]	1xTMTpro [K21]; 1xTMTpro [N-Term]	7.48003E-07	2.30928E-05	1	1	1	Q8BY71	Q8BY71 [47-67]		0	3121.54387	96.5	127	51.7	93.6	90	82	97.7	61.1		92	109.4	138.3	131.3	137.1	140.2	152.2		High	High	High	High	High	High	High	High	Not Found	High	High	High	High	High	High	High	High	0.00002147	3.513E-07	5.59
FALSE	High	[K].TGNQHFGYLYGR.[Y]	1xTMTpro [N-Term]	5.34043E-06	2.30928E-05	1	2	1	P60670	P60670 [244-255]		0	1716.87772																	No Quan Values	Not Found	Not Found	Not Found	Not Found	Not Found	Not Found	Not Found	Not Found	Not Found	Not Found	Not Found	Not Found	Not Found	Not Found	Not Found	Not Found	High	0.00002147	0.000002665	4.06
FALSE	High	[K].EAAPDTGAEPSPEDSDPTYSSK.[V]	1xTMTpro [K22]; 1xTMTpro [N-Term]	9.16281E-07	2.30928E-05	1	1	6	Q8VDP4	Q8VDP4 [288-309]		0	2859.36636																	No Quan Values	High	High	High	High	High	High	High	High	High	High	High	High	High	High	High	High	High	0.00002147	4.311E-07	4.53
FALSE	High	[R].DWCPWVNITLVK.[E]	1xCarbamidomethyl [C3]; 1xTMTpro [K12]; 1xTMTpro [N-Term]	3.10909E-05	2.30928E-05	1	2	1	Q80YV2	Q80YV2 [426-437]		0	2139.19164	79.7	108.1	83.9	132.2	125.9	94.1	109.4	80.5	67.5	95.7	86.8	66.8	106.1	91	147.2	125		High	High	High	High	High	High	High	High	High	High	High	High	High	High	High	High	High	0.00002147	0.00001639	4.71
FALSE	High	[R].TFFSFPAVVAPFK.[C]	1xTMTpro [K13]; 1xTMTpro [N-Term]	0.000145848	2.30928E-05	1	1	3	Q9CZD3	Q9CZD3 [593-605]		0	2066.19704	106.7	90.8	105.4	116.7	110.2	119.3	80.8	98.1	94	86.5	109.7	82.6	94.7	90.2	113	101.3		High	High	High	High	High	High	High	High	High	High	High	High	High	High	High	High	High	0.00002147	0.00008066	4.58
FALSE	High	[R].TGNFISTSTSLPR.[G]	1xTMTpro [N-Term]	4.15958E-05	2.30928E-05	1	1	1	Q5SSI6	Q5SSI6 [217-229]		0	1684.91891	108.9	89.4	96.8	99.6	110.1	91.5	96.4	111.4	98	83.2	115.4	119.7	98.2	96.7	103	81.7		High	High	High	High	High	High	High	High	High	High	High	High	High	High	High	High	High	0.00002147	0.00002215	3.73
FALSE	High	[R].TFHEEEGIDEVIVPLPTWNAR.[T]	1xTMTpro [N-Term]	1.80591E-06	2.30928E-05	1	1	1	Q69ZX6	Q69ZX6 [133-153]		0	2756.42146																	No Quan Values	High	High	High	High	High	High	High	Not Found	Not Found	Not Found	High	High	High	High	High	High	High	0.00002147	8.707E-07	5.01
FALSE	High	[K].SKLDEFTNDFAK.[E]	2xTMTpro [K2; K12]; 1xTMTpro [N-Term]	6.23353E-05	2.30928E-05	1	1	1	P97868	P97868 [657-668]		1	2327.30632	102.7	106.3	126.1	118.1	112.6	110.3	82.9	120.3		116.2	103	117.5	102.6	108	69.3	104		High	High	High	High	High	High	High	High	Not Found	High	High	High	High	High	High	High	High	0.00002147	0.00003364	3.64
FALSE	High	[K].SKTEEATEGMEEAVSSK.[A]	1xOxidation [M10]; 2xTMTpro [K2; K17]; 1xTMTpro [N-Term]	3.94516E-08	2.30928E-05	1	1	13	Q9JIK5	Q9JIK5 [38-54]		1	2741.43311	101.5	97.8	92.3	97.9	97.8	108.6	112.8	120.2	83.4	95.3	104.9	99.6	97.8	92.9	99.2	97.9		High	High	High	High	High	High	High	High	High	High	High	High	High	High	High	High	High	0.00002147	1.682E-08	4.52
FALSE	High	[K].SKLDAEVSKWDDSGNDIIVLAK.[Q]	3xTMTpro [K2; K9; K22]; 1xTMTpro [N-Term]	9.51201E-05	2.30928E-05	1	1	1	P26231	P26231 [696-717]		2	3620.06877																	No Quan Values	Not Found	Not Found	Not Found	Not Found	Not Found	Not Found	Not Found	Not Found	Not Found	Not Found	Not Found	Not Found	Not Found	Not Found	Not Found	Not Found	High	0.00002147	0.00005201	4.32
FALSE	High	[K].SKKVEEAEPEEFVVEK.[V]	3xTMTpro [K2; K3; K16]; 1xTMTpro [N-Term]	8.75646E-06	2.30928E-05	1	1	2	P23198	P23198 [19-34]		2	3093.78243																	No Quan Values	Not Found	Not Found	Not Found	Not Found	Not Found	Not Found	Not Found	Not Found	Not Found	Not Found	Not Found	Not Found	Not Found	Not Found	Not Found	Not Found	High	0.00002147	0.000004448	4.35
FALSE	High	[R].EAALEAAVLNK.[E]	1xTMTpro [K11]; 1xTMTpro [N-Term]	0.000123111	2.30928E-05	1	1	1	Q6A0A9	Q6A0A9 [1100-1110]		0	1737.0402	100.7	97	105.4	86.6	94.9	100.8	106.3	82.5	116.8	156.1	97.4	78.1	91.5	94.3	109	82.6		High	High	High	High	High	High	High	High	High	High	High	High	High	High	High	High	High	0.00002147	0.00006783	3.65
FALSE	High	[K].DWDNEYCSNECVVK.[H]	2xCarbamidomethyl [C7; C11]; 1xTMTpro [K14]; 1xTMTpro [N-Term]	0.000146766	2.30928E-05	1	1	1	Q8BU11	Q8BU11 [584-597]		0	2426.12482	108.4	96.5	86.9	94.3	90	113.5	101	140.7	137	91.6	97.3	86.9	81.8	86.4	94.2	93.6		High	High	High	High	High	High	High	High	High	High	High	High	High	High	High	High	High	0.00002147	0.0000813	4.66
FALSE	High	[K].TGNFQVTELGR.[I]	1xTMTpro [N-Term]	3.69717E-06	2.30928E-05	1	1	2	Q6P4T2	Q6P4T2 [976-986]		0	1525.82937																	No Quan Values	High	High	High	High	High	High	Not Found	High	Not Found	High	High	High	High	High	High	High	High	0.00002147	0.000001825	2.77
FALSE	High	[R].TFGENYVQELLEK.[A]	1xTMTpro [K13]; 1xTMTpro [N-Term]	0.000112032	2.30928E-05	1	1	1	Q9Z2Y8	Q9Z2Y8 [64-76]		0	2178.1938	104.3	114.3	101.9	93.3	106.5	110	88.6	111.6	160.4	81.9	90.7	84.1	97.4	90	77.4	87.8		High	High	High	High	High	High	High	High	High	High	High	High	High	High	High	High	High	0.00002147	0.00006136	4.14
FALSE	High	[R].TGNGPVSACGR.[C]	1xCarbamidomethyl [C9]; 1xTMTpro [N-Term]	0.000108564	2.30928E-05	1	1	2	Q9Z108	Q9Z108 [476-486]		0	1379.70206																	No Quan Values	Not Found	Not Found	Not Found	High	High	Not Found	Not Found	Not Found	Not Found	Not Found	Not Found	High	High	Not Found	High	High	High	0.00002147	0.00005953	1.96
FALSE	High	[R].SKGPATVEELPSEAK.[A]	2xTMTpro [K2; K15]; 1xTMTpro [N-Term]	5.58755E-07	2.30928E-05	1	1	1	Q9Z2H7	Q9Z2H7 [229-243]		1	2455.42241																	No Quan Values	High	High	Not Found	High	High	Not Found	High	High	Not Found	High	High	High	High	High	High	High	High	0.00002147	2.595E-07	4.93
FALSE	High	[K].ERGTVLAEDQLAQMSK.[Q]	1xTMTpro [K16]; 1xTMTpro [N-Term]	3.81626E-06	2.30928E-05	1	1	1	Q9CZ28	Q9CZ28 [23-38]		1	2384.30991	102.6	91.1	158	80.6	87.9	77.7	133.3	125.3	99.3	86.5	78.5	125.5	99.4	93.1	76	85.3		High	High	High	High	High	High	High	High	High	High	High	High	High	High	High	High	High	0.00002147	0.000001887	4.13
FALSE	High	[K].ERGTVLAEDQLAQMSK.[Q]	1xOxidation [M14]; 1xTMTpro [K16]; 1xTMTpro [N-Term]	3.89266E-07	2.30928E-05	1	1	1	Q9CZ28	Q9CZ28 [23-38]		1	2400.30483	143.3	132.5	196.7	119	115.3	112.1	113.9	81.7		64.1		132.5	113.2	114.1	83.5	78.2		High	High	High	High	High	High	High	High	Not Found	High	Not Found	High	High	High	High	High	High	0.00002147	1.784E-07	4.18
FALSE	High	[K].EAAMEAEIK.[A]	1xOxidation [M4]; 1xTMTpro [K9]; 1xTMTpro [N-Term]	7.20765E-05	2.30928E-05	1	3	3	Q8CGF7	Q8CGF7 [643-651]		0	1615.88568	98.9	96.7	121.7	103.7	95.2	96.8	85.4	118.4	92.3	104.5	76.2	108.2	101.9	124.4	89.2	86.5		High	High	High	High	High	High	High	High	High	High	High	High	High	High	High	High	High	0.00002147	0.00003906	2.95
FALSE	High	[R].EAADKEEPPSK.[K]	2xTMTpro [K5; K11]; 1xTMTpro [N-Term]	0.000208309	2.30928E-05	1	1	2	Q9EPU4	Q9EPU4 [410-420]		1	2113.19571	105.7	104.5	88.2	95.9	102.8	90.8	104.9	99.2	96.7	90.5	84.9	116.2	102.1	105.6	113.8	98.1		High	High	High	High	High	High	High	High	High	High	High	High	High	High	High	High	High	0.00002147	0.0001166	2.91
FALSE	High	[K].TFIPHLEPLQR.[N]	1xTMTpro [N-Term]	3.80702E-05	2.30928E-05	1	1	1	Q3TL26	Q3TL26 [127-137]		0	1654.95999	121.1	104.3	111.7	90.5	97.5	90	78.5	81.1	75.3	75.7	77.1	125.3	127.3	119.2	116.2	109.4		High	High	High	High	High	High	High	High	High	High	High	High	High	High	High	High	High	0.00002147	0.00002015	3.65
FALSE	High	[K].SKLEPYTLSEQQANLIKEDK.[G]	3xTMTpro [K2; K17; K20]; 1xTMTpro [N-Term]	6.72044E-08	2.30928E-05	1	2	1	Q8VDF2-2	Q8VDF2-2 [655-674]		2	3551.04731	146	108.9	75.3	97.3	84.3	94.7	103.6	65.8			49.9	157.1	158.5	158.3	194.9	105.5		High	High	High	High	High	High	High	High	Not Found	Not Found	High	High	High	High	High	High	High	0.00002147	2.924E-08	5.53
FALSE	High	[K].ERFGIVTSSAGTGTTEDTEAK.[K]	1xTMTpro [K21]; 1xTMTpro [N-Term]	1.41128E-07	2.30928E-05	1	1	1	Q9D1J3	Q9D1J3 [179-199]		1	2765.44489																	No Quan Values	Not Found	Not Found	Not Found	Not Found	Not Found	Not Found	Not Found	Not Found	Not Found	Not Found	Not Found	Not Found	Not Found	Not Found	Not Found	Not Found	High	0.00002147	6.286E-08	3.86
FALSE	High	[K].DYAVQIHILK.[A]	1xTMTpro [K10]; 1xTMTpro [N-Term]	2.60865E-06	2.30928E-05	1	1	1	O09118	O09118 [494-503]		0	1808.09257	95	115.4	115.8	112.1	90.6	82.1	93.4	63.4	34.2	70.9	45.8	135.7	141.6	142.2	144.8	116.9		High	High	High	High	High	High	High	High	High	High	High	High	High	High	High	High	High	0.00002147	0.000001268	4.23
FALSE	High	[K].EAAENSLVAYK.[A]	1xTMTpro [K11]; 1xTMTpro [N-Term]	1.00668E-05	2.30928E-05	1	1	4	P62259	P62259 [143-153]		0	1803.01438	105.4	99.4	121.5	98.3	100	99	95.9	108.2	111.6	103.7	81.1	102.9	94.2	93.6	90.5	94.7		High	High	High	High	High	High	High	High	High	High	High	High	High	High	High	High	High	0.00002147	0.000005133	4.18
FALSE	High	[K].ERFDSNCITPGTEFMDNLAK.[C]	1xCarbamidomethyl [C7]; 1xOxidation [M15]; 1xTMTpro [K20]; 1xTMTpro [N-Term]	4.61579E-06	2.30928E-05	1	2	4	Q9DBR1	Q9DBR1 [153-172]		1	2969.46286																	No Quan Values	High	High	High	High	High	High	Not Found	High	Not Found	Not Found	Not Found	High	High	High	High	High	High	0.00002147	0.000002287	3.12
FALSE	High	[R].TFITSDFMTGVPATPGNEIPVEVVLK.[M]	1xTMTpro [K26]; 1xTMTpro [N-Term]	5.67001E-05	2.30928E-05	1	1	1	Q3THK7	Q3THK7 [639-664]		0	3370.84638																	No Quan Values	Not Found	Not Found	Not Found	Not Found	Not Found	Not Found	Not Found	Not Found	Not Found	Not Found	Not Found	Not Found	Not Found	Not Found	Not Found	Not Found	High	0.00002147	0.00003042	4.38
FALSE	High	[R].TFIVGAQMNVK.[E]	1xTMTpro [K11]; 1xTMTpro [N-Term]	1.12834E-05	2.30928E-05	1	1	2	Q9Z1R2	Q9Z1R2 [30-40]		0	1816.06465	97.6	103	105.1	114.9	115.2	99.1	101.8	94.3	73.9	83.2	80.1	106.8	110.2	101	118.9	94.8		High	High	High	High	High	High	High	High	High	High	High	High	High	High	High	High	High	0.00002147	0.000005764	4.4
FALSE	High	[K].TGHSGTLDPK.[V]	1xTMTpro [K10]; 1xTMTpro [N-Term]	9.57211E-05	2.30928E-05	1	1	3	Q9ESX5	Q9ESX5 [118-127]		0	1620.92009	112.7	63.8	34.7	94.3	95.2	95.7	90.5	62.9	126.9	86.1	154.8	89.4	102.3	129.6	122.8	138.2		High	High	High	High	High	High	High	High	High	High	High	High	High	High	High	High	High	0.00002147	0.00005221	3.82
FALSE	High	[R].TFIVGAQMNVK.[E]	1xOxidation [M8]; 1xTMTpro [K11]; 1xTMTpro [N-Term]	2.57125E-05	2.30928E-05	1	1	1	Q9Z1R2	Q9Z1R2 [30-40]		0	1832.05956	112.2	101.3	94.3	94.4	102	90.8	104.2	97.3	111.8	96	118.6	100.5	99.3	85.9	90.8	100.9		High	High	High	High	High	High	High	High	High	High	High	High	High	High	High	High	High	0.00002147	0.00001344	3.47
FALSE	High	[K].TFLVWINEEDHLR.[V]	1xTMTpro [N-Term]	0.000102586	2.30928E-05	1	1	1	Q04447	Q04447 [224-236]		0	1976.05608	103.3	106.7	82.7	101.5	109.3	102.7	104	84.3	110.8	125.2	99.9	81.7	91.9	80.8	104.1	111.2		High	High	High	High	High	High	High	High	High	High	High	High	High	High	High	High	High	0.00002147	0.0000562	4.07
FALSE	High	[K].ERFDSNCITPGTEFMDNLAK.[C]	1xCarbamidomethyl [C7]; 1xTMTpro [K20]; 1xTMTpro [N-Term]	1.47533E-07	2.30928E-05	1	2	2	Q9DBR1	Q9DBR1 [153-172]		1	2953.46795																	No Quan Values	High	High	High	High	High	High	Not Found	High	Not Found	High	High	High	High	High	High	High	High	0.00002147	6.585E-08	5.07
FALSE	High	[R].ERDLELEMGDDYILDLQK.[Y]	1xOxidation [M8]; 1xTMTpro [K18]; 1xTMTpro [N-Term]	1.38367E-06	2.30928E-05	1	1	1	Q99ME9	Q99ME9 [398-415]		1	2819.46284																	No Quan Values	High	High	High	High	High	High	High	High	High	High	High	High	High	High	High	High	High	0.00002147	6.602E-07	4.98
FALSE	High	[K].TGGVEAVKNELR.[R]	1xTMTpro [K8]; 1xTMTpro [N-Term]	0.000205727	2.30928E-05	1	1	1	Q91YD9	Q91YD9 [259-270]		1	1881.10493	59.1	101.7	53.2	100.2	107.3	103.5	154.4	150.8	177.7	134.4	119.1	70.9	93.1	50.6	76.9	47.3		High	High	High	High	High	High	High	High	High	High	High	High	High	High	High	High	High	0.00002147	0.0001152	2.12
FALSE	High	[K].DYCVTANSK.[L]	1xCarbamidomethyl [C3]; 1xTMTpro [K9]; 1xTMTpro [N-Term]	5.28927E-05	2.30928E-05	1	1	5	P06151	P06151 [82-90]		0	1665.87618	98.3	93.7	74.1	96.4	91.3	87.5	119	84.6	118.7	116.5	162.9	64.1	73.2	130.1	97.9	91.8		High	High	High	High	High	High	High	High	High	High	High	High	High	High	High	High	High	0.00002147	0.00002836	3.12
FALSE	High	[K].TFMDMDQDSEDEK.[Q]	2xOxidation [M3; M5]; 1xTMTpro [K13]; 1xTMTpro [N-Term]	0.00014403	2.30928E-05	1	1	1	Q6A026	Q6A026 [50-62]		0	2230.99755	114.8	127.3	109.4	90.5	83.2	54.6	115.1	64		128	95.2	115.8	137.6	151.7	106.8	106		High	High	High	High	High	High	High	High	Not Found	High	High	High	High	High	High	High	High	0.00002147	0.00007975	4.05
FALSE	High	[K].DYASALETFAEGQK.[L]	1xTMTpro [K14]; 1xTMTpro [N-Term]	2.72704E-06	2.30928E-05	1	1	1	Q9CX34	Q9CX34 [94-107]		0	2138.12612																	No Quan Values	Not Found	Not Found	Not Found	Not Found	Not Found	Not Found	Not Found	Not Found	Not Found	Not Found	Not Found	Not Found	Not Found	Not Found	Not Found	Not Found	High	0.00002147	0.000001328	3.9
FALSE	High	[K].TGGTYGEDLGADYNLSQVCDGK.[V]	1xCarbamidomethyl [C19]; 1xTMTpro [K22]; 1xTMTpro [N-Term]	3.84908E-09	2.30928E-05	1	1	2	P19096	P19096 [2443-2464]		0	2928.41769																	No Quan Values	High	High	High	High	High	Not Found	Not Found	Not Found	Not Found	Not Found	Not Found	Not Found	High	Not Found	High	High	High	0.00002147	1.523E-09	6.35
FALSE	High	[K].EAAEAIEAEGATAPLTELLHSR.[N]	1xTMTpro [N-Term]	4.11795E-06	2.30928E-05	1	1	1	Q02248	Q02248 [626-647]		0	2583.35853	114.7	92.5	65.5	84.2	80.4	89.3	80.6	78.2	93.9	90.4	111.4	116.7	115.7	136.5	129.7	120.4		High	High	High	High	High	High	High	High	High	High	High	High	High	High	High	High	High	0.00002147	0.00000204	5.57
FALSE	High	[K].TGGTTTDLLR.[C]	1xTMTpro [N-Term]	0.000109249	2.30928E-05	1	1	2	P23881	P23881 [299-308]		0	1338.75481	108.1	97.8	111.5	88.4	96.1	91.7	115.9	99.8	62.6	84.3	98.3	119.8	115.4	119.2	102.2	88.9		High	High	High	High	High	High	High	High	High	High	High	High	High	High	High	High	High	0.00002147	0.00006011	1.82
FALSE	High	[R].SKPYVSWPSSGGSEPGVPVPLR.[S]	1xTMTpro [K2]; 1xTMTpro [N-Term]	9.27054E-06	2.30928E-05	1	1	1	Q7TT50	Q7TT50 [1637-1658]		0	2891.5911																	No Quan Values	High	High	High	High	High	High	High	High	Not Found	High	High	High	High	High	High	High	High	0.00002147	0.000004701	5.15
FALSE	High	[K].SKPVEPPPEQNGSIVSQPNSR.[L]	1xTMTpro [K2]; 1xTMTpro [N-Term]	6.47425E-05	2.30928E-05	1	1	1	Q9ERB0	Q9ERB0 [125-145]		0	2855.55069																	No Quan Values	Not Found	Not Found	Not Found	Not Found	Not Found	Not Found	Not Found	Not Found	Not Found	Not Found	Not Found	Not Found	Not Found	Not Found	Not Found	High	High	0.00002147	0.00003489	4.49
FALSE	High	[R].TGGPAYGPSSDPSTASETESEKREESNR.[A]	1xTMTpro [K22]; 1xTMTpro [N-Term]	1.51024E-05	2.30928E-05	1	1	1	Q9WVR4	Q9WVR4 [440-467]		2	3534.7076																	No Quan Values	Not Found	Not Found	Not Found	Not Found	Not Found	Not Found	Not Found	Not Found	Not Found	Not Found	Not Found	Not Found	Not Found	Not Found	Not Found	Not Found	High	0.00002147	0.000007765	5.2
FALSE	High	[R].TGGPAYGPSSDPSTASETESEK.[R]	1xTMTpro [K22]; 1xTMTpro [N-Term]	9.39294E-05	2.30928E-05	1	1	2	Q9WVR4	Q9WVR4 [440-461]		0	2763.34523																	No Quan Values	Not Found	Not Found	Not Found	Not Found	Not Found	Not Found	Not Found	Not Found	Not Found	Not Found	Not Found	Not Found	Not Found	Not Found	Not Found	Not Found	High	0.00002147	0.0000514	3.95
FALSE	High	[K].TGGIIVTNDNFR.[E]	1xTMTpro [N-Term]	2.26899E-06	2.30928E-05	1	1	1	Q6A037	Q6A037 [713-724]		0	1610.88213																	No Quan Values	High	High	High	High	High	High	High	High	Not Found	High	High	High	High	High	High	High	High	0.00002147	0.0000011	2.76
FALSE	High	[R].SKPTVDIVNQNGETALDIAK.[R]	2xTMTpro [K2; K20]; 1xTMTpro [N-Term]	5.66292E-08	2.30928E-05	1	4	1	Q9QWY8	Q9QWY8 [674-693]		0	3025.73497																	No Quan Values	Not Found	Not Found	Not Found	Not Found	Not Found	Not Found	Not Found	Not Found	Not Found	Not Found	Not Found	Not Found	Not Found	Not Found	Not Found	Not Found	High	0.00002147	2.445E-08	5.52
FALSE	High	[K].SKPSSQFDPNK.[L]	2xTMTpro [K2; K11]; 1xTMTpro [N-Term]	5.22283E-05	2.30928E-05	1	1	3	P56960	P56960 [836-846]		0	2147.22768	104.3	110.9	94.4	111.8	72.6	82	116.6	49	137.5	106.8	84.9	92.3	98.8	148.2	91.7	98.2		High	High	High	High	High	High	High	High	High	High	High	High	High	High	High	High	High	0.00002147	0.00002803	2.69
FALSE	High	[R].TGFSLGGQK.[V]	1xTMTpro [K9]; 1xTMTpro [N-Term]	7.07247E-05	2.30928E-05	1	3	1	Q9D2D7	Q9D2D7 [456-464]		0	1502.88225																	No Quan Values	High	High	High	High	High	High	High	Not Found	Not Found	High	Not Found	High	High	High	High	High	High	0.00002147	0.00003835	2.56
FALSE	High	[K].SKLNTITPVVGK.[K]	2xTMTpro [K2; K12]; 1xTMTpro [N-Term]	0.000207014	2.30928E-05	1	2	1	Q09XV5	Q09XV5 [533-544]		1	2169.3787	103.9	102.2	68.6	92	105.2	118.3	100.8	85.5	82.8	87.1	98	106.2	108.7	114.1	124.6	101.9		High	High	High	High	High	High	High	High	High	High	High	High	High	High	High	High	High	0.00002147	0.0001158	4.4
FALSE	High	[K].DYEEIGPSICR.[H]	1xCarbamidomethyl [C10]; 1xTMTpro [N-Term]	2.07312E-05	2.30928E-05	1	1	2	Q99JY9	Q99JY9 [399-409]		0	1642.80659	121.5	100.5	103.8	103.7	100	110.1	79.2	101.7	51.6	93.1	103.4	110	112.4	99.1	98	111.9		High	High	High	High	High	High	High	High	High	High	High	High	High	High	High	High	High	0.00002147	0.00001082	3.34
FALSE	High	[K].TFNMDEYVGLPR.[ND]	1xTMTpro [N-Term]	1.71428E-05	2.30928E-05	2	3	1	O88958; Q9CRC9	O88958 [68-79]; Q9CRC9 [68-79]		0	1745.88517	96.7	100.6	85.9	89.2	92	110.3	97.9	90.6	150.9	115.3	82.7	86.3	99.7	106.8	95.1	100.1	Shared	High	High	High	High	High	High	High	High	High	High	High	High	High	High	High	High	High	0.00002147	0.000008884	4.06
FALSE	High	[R].DYEESSACK.[D]	1xCarbamidomethyl [C8]; 1xTMTpro [K9]; 1xTMTpro [N-Term]	0.000133584	2.30928E-05	1	1	2	Q9Z0R0	Q9Z0R0 [275-283]		0	1696.83437	108.5	114	110.2	97.5	92.2	86.9	89.8	98.1	100.7	94.8	75.8	109.5	111.8	105.1	105.5	99.8		High	High	High	High	High	High	High	High	High	High	High	High	High	High	High	High	High	0.00002147	0.00007358	3.64
FALSE	High	[K].ERDLESTSEK.[T]	1xTMTpro [K10]; 1xTMTpro [N-Term]	2.82743E-05	2.30928E-05	1	2	1	Q60974	Q60974 [857-866]		1	1801.97873																	No Quan Values	High	High	High	High	High	High	High	Not Found	High	High	High	High	High	High	High	High	High	0.00002147	0.00001485	1.82
FALSE	High	[R].ERDICAALK.[D]	1xCarbamidomethyl [C5]; 1xTMTpro [K9]; 1xTMTpro [N-Term]	6.07803E-05	2.30928E-05	1	1	2	Q91YK2	Q91YK2 [275-283]		1	1683.97074	105	99.9	92.6	95.8	101.2	104.1	112	102.3	111.9	99.7	95.2	101	93.6	98	91.7	96		High	High	High	High	High	High	High	High	High	High	High	High	High	High	High	High	High	0.00002147	0.00003271	3.04
FALSE	High	[K].TGLAVLELQNK.[L]	1xTMTpro [K11]; 1xTMTpro [N-Term]	0.000055285	2.30928E-05	1	2	1	Q689Z5	Q689Z5 [453-463]		0	1794.09805	93.8	98	89.2	94.8	105	111.2	111.1	102.6	93.1	100.5	103.2	95.1	105.8	95.1	105.3	96.3		High	High	High	High	High	High	High	High	High	High	High	High	High	High	High	High	High	0.00002147	0.00002974	3.17
FALSE	High	[R].DYALDGESGK.[V]	1xTMTpro [K10]; 1xTMTpro [N-Term]	3.53667E-06	2.30928E-05	1	1	1	Q8BMA6	Q8BMA6 [362-371]		0	1662.88304	94.6	100.3	54.9	96.7	96.6	131.4	116.4	73.1	112.1	108.6	147.1	62.2	85.8	93.7	121.9	104.5		High	High	High	High	High	High	High	High	High	High	High	High	High	High	High	High	High	0.00002147	0.000001737	3.59
FALSE	High	[R].TGLFTPDMAFEAIVK.[K]	1xOxidation [M8]; 1xTMTpro [K15]; 1xTMTpro [N-Term]	3.29135E-05	2.30928E-05	1	2	1	Q8BZ98	Q8BZ98 [400-414]		0	2264.24921	101.2	98.8	67.2	100.5	95.5	86	72	86.2	162.9	115.5	125.1	97.5	91.6	89.4	115	95.4		High	High	High	High	High	High	High	High	High	High	High	High	High	High	High	High	High	0.00002147	0.00001743	4.18
FALSE	High	[K].SKLESGLTNGEEPMDQDLSDVPTK.[C]	2xTMTpro [K2; K24]; 1xTMTpro [N-Term]	5.80424E-07	2.30928E-05	1	1	2	O35218	O35218 [498-521]		1	3502.8403																	No Quan Values	High	High	High	High	High	High	Not Found	Not Found	Not Found	Not Found	High	High	High	High	High	High	High	0.00002147	2.692E-07	5.69
FALSE	High	[K].EAAHLLNDALSIR.[E]	1xTMTpro [N-Term]	1.96108E-06	2.30928E-05	1	1	2	Q9DBS5	Q9DBS5 [271-283]		0	1726.9771	104	98.5	141.7	100.9	105.3	98.8	91.7	96.6	97.8	116.3	80.9	86.9	101	93.7	82.2	103.6		High	High	High	High	High	High	High	High	High	High	High	High	High	High	High	High	High	0.00002147	9.475E-07	3.86
FALSE	High	[R].ERFQQAADLIDAEQR.[M]	1xTMTpro [N-Term]	0.000018497	2.30928E-05	1	2	2	Q689Z5	Q689Z5 [568-582]		1	2094.0899	112.8	99.2	98.9	106.1	97.9	85.3	113.8	117	36.7	106.9	109.6	94.1	100.5	114.8	97.4	109.1		High	High	High	High	High	High	High	High	High	High	High	High	High	High	High	High	High	0.00002147	0.000009608	2.75
FALSE	High	[K].ERFQIPPHAELR.[Y]	1xTMTpro [N-Term]	0.000195712	2.30928E-05	1	1	2	P30416	P30416 [233-244]		1	1797.00907	71.5	96.4	127.4	100.6	97.9	118.5	112.8	115.4	107.8	105.4	103.4	98.2	83.2	96.2	81.8	83.5		High	High	High	High	High	High	High	High	High	High	High	High	High	High	High	High	High	0.00002147	0.0001097	2.52
FALSE	High	[K].TGLENAQDR.[F]	1xTMTpro [N-Term]	0.000169508	2.30928E-05	1	1	5	Q9ERU9	Q9ERU9 [1394-1402]		0	1307.68746	83.8	103.8	80.9	107.8	107.1	100.4	102.4	99.1	146.3	104.3	113.7	80.9	89	81.8	107.9	90.8		High	High	High	High	High	High	High	High	High	High	High	High	High	High	High	High	High	0.00002147	0.0000944	2.23
FALSE	High	[K].EAAGTTAAAGTGGTTEQPPR.[H]	1xTMTpro [N-Term]	2.2154E-08	2.30928E-05	1	1	1	Q9Z315	Q9Z315 [12-31]		0	2148.0852	72.1	98.8	126	79.9	85	79.6	164.1	145.6	162.1	69.8	60.2	113.3	91.2	80	95.6	76.6		High	High	High	High	High	High	High	High	High	High	High	High	High	High	High	High	High	0.00002147	9.298E-09	5.62
FALSE	High	[K].EAAGEGPVLYEDPPDQKTSPSGK.[S]	2xTMTpro [K17; K23]; 1xTMTpro [N-Term]	4.37546E-05	2.30928E-05	1	1	1	P28352	P28352 [35-57]		1	3284.74666	477	59.9	71.2	31.1	59.6	51.3	24.6	106		10.1	23.9	386.3	38.8	198.8	20.3	41		High	High	High	High	High	High	High	High	Not Found	High	High	High	High	High	High	High	High	0.00002147	0.00002336	4.8
FALSE	High	[K].SKRLDEEEEDNEGGEWER.[V]	1xTMTpro [K2]; 1xTMTpro [N-Term]	7.15526E-07	2.30928E-05	1	1	2	Q8R1B4	Q8R1B4 [284-301]		2	2815.36261																	No Quan Values	Not Found	Not Found	Not Found	Not Found	Not Found	Not Found	Not Found	Not Found	Not Found	Not Found	Not Found	Not Found	Not Found	Not Found	Not Found	Not Found	High	0.00002147	3.344E-07	2.92
FALSE	High	[K].SKLESGLTNGEEPMDQDLSDVPTK.[C]	1xOxidation [M14]; 2xTMTpro [K2; K24]; 1xTMTpro [N-Term]	2.63721E-05	2.30928E-05	1	1	1	O35218	O35218 [498-521]		1	3518.83522	124.9	94.7	88.6	86.9	95.1	91.5	94.6	81.3	160.3	102.1	93.1	114.5	87.8	85.4	103.6	95.5		High	High	High	High	High	High	High	High	High	High	High	High	High	High	High	High	High	0.00002147	0.00001388	5.1
FALSE	High	[K].DWYSILGADPSANMSDLK.[Q]	1xTMTpro [K18]; 1xTMTpro [N-Term]	3.11545E-06	2.30928E-05	1	1	1	Q91ZF0	Q91ZF0 [10-27]		0	2591.33071																	No Quan Values	High	High	High	High	High	Not Found	High	Not Found	Not Found	Not Found	Not Found	High	High	High	High	High	High	0.00002147	0.00000153	4.47
FALSE	High	[K].TGIDQLVVTPISQAQAK.[Q]	1xTMTpro [K17]; 1xTMTpro [N-Term]	2.25465E-06	2.30928E-05	1	1	1	A2A4P0	A2A4P0 [893-909]		0	2377.39463	102.3	93.4	99.6	88.7	106.5	95.7	95	100.9	82.7	100.1	86.5	128.7	104.3	109.5	108.6	97.4		High	High	High	High	High	High	High	High	High	High	High	High	High	High	High	High	High	0.00002147	0.000001091	4.9
FALSE	High	[K].ERDDDDEDGDGDADGATGK.[K]	1xTMTpro [K19]; 1xTMTpro [N-Term]	9.04451E-05	2.30928E-05	1	1	1	O08663	O08663 [80-98]		1	2561.1367																	No Quan Values	Not Found	Not Found	Not Found	Not Found	High	Not Found	Not Found	Not Found	Not Found	Not Found	Not Found	High	High	High	High	Not Found	High	0.00002147	0.00004927	3.5
FALSE	High	[R].DYAAYNVLDDPELR.[Q]	1xTMTpro [N-Term]	0.000114166	2.30928E-05	1	1	1	Q80Y14	Q80Y14 [80-93]		0	1957.98264	122.9	110.4	102.2	86.9	105	99.1	104.8	112.9	103	73.2	97.4	105.1	95.7	105.7	80.3	95.5		High	High	High	High	High	High	High	High	High	High	High	High	High	High	High	High	High	0.00002147	0.00006262	3.59
FALSE	High	[K].ERFGSVQEYEACFGQFILTPHIMTR.[A]	1xCarbamidomethyl [C12]; 1xOxidation [M23]; 1xTMTpro [N-Term]	5.05207E-08	2.30928E-05	1	2	2	B2RQC6	B2RQC6 [2150-2174]		1	3336.64647	214.5	108.6	192.8	81.8	122	106.7	72.2	100.1		39.6		168.7	96	162.8	44.4	89.7		High	High	High	High	High	High	High	High	Not Found	High	Not Found	High	High	High	High	High	High	0.00002147	2.174E-08	5.3
FALSE	High	[K].ERDDDDEDGDGDADGATGKK.[K]	2xTMTpro [K19; K20]; 1xTMTpro [N-Term]	5.58755E-07	2.30928E-05	1	1	2	O08663	O08663 [80-99]		2	2993.4388																	No Quan Values	Not Found	Not Found	Not Found	Not Found	Not Found	Not Found	Not Found	Not Found	Not Found	Not Found	Not Found	Not Found	Not Found	Not Found	Not Found	Not Found	High	0.00002147	2.591E-07	3.82
FALSE	High	[K].ERFGIVTSSAGTGTTEDTEAKK.[R]	2xTMTpro [K21; K22]; 1xTMTpro [N-Term]	9.11794E-09	2.30928E-05	1	1	3	Q9D1J3	Q9D1J3 [179-200]		2	3197.74699																	No Quan Values	Not Found	Not Found	Not Found	Not Found	Not Found	Not Found	Not Found	Not Found	Not Found	Not Found	Not Found	Not Found	Not Found	Not Found	Not Found	Not Found	High	0.00002147	3.715E-09	3.7
FALSE	High	[R].TGIDLGTTGR.[L]	1xTMTpro [N-Term]	5.02847E-05	2.30928E-05	1	3	2	Q8VH51	Q8VH51 [347-356]		0	1294.72859	77.6	94	92.6	88.5	97.3	82.2	85.3	104.4	107.9	122.9	125.7	87.8	112.5	108.3	110.3	102.8		High	High	High	High	High	High	High	High	High	High	High	High	High	High	High	High	High	0.00002147	0.00002688	2.29
FALSE	High	[K].EAAESGIIK.[V]	1xTMTpro [K9]; 1xTMTpro [N-Term]	6.89615E-05	2.30928E-05	1	2	1	Q80TL7	Q80TL7 [37-45]		0	1525.90813																	No Quan Values	High	High	High	High	High	High	High	High	Not Found	Not Found	High	High	High	High	High	High	High	0.00002147	0.0000372	2.39
FALSE	High	[K].EAAFDDAVEER.[V]	1xTMTpro [N-Term]	1.67359E-06	2.30928E-05	1	1	12	Q60972	Q60972 [5-15]		0	1555.75593	104.9	99.5	110.8	92.2	93.9	89.6	98.4	106.9	102.6	88.6	72.4	115.8	117.9	111.2	96	99.2		High	High	High	High	High	High	High	High	High	High	High	High	High	High	High	High	High	0.00002147	8.044E-07	3.45
FALSE	High	[R].TFLQTVSSEK.[V]	1xTMTpro [K10]; 1xTMTpro [N-Term]	0.000110632	2.30928E-05	1	1	2	Q9D1H8	Q9D1H8 [32-41]		0	1748.00857	103.3	97.4	97.1	95.6	98	105.1	110.7	95.8	87.1	90.1	103.6	109	108.5	92	108.7	97.9		High	High	High	High	High	High	High	High	High	High	High	High	High	High	High	High	High	0.00002147	0.00006072	4.07
FALSE	High	[R].ERDFTSLENTVEER.[L]	1xTMTpro [N-Term]	1.62136E-06	2.30928E-05	1	1	3	Q8BMK4	Q8BMK4 [206-219]		1	2029.01573	91.3	104.5	90.6	101.1	114.9	94.7	113.6	131.3	84.5	84.8	104	96.2	107.4	88.9	89.8	102.5		High	High	High	High	High	High	High	High	High	High	High	High	High	High	High	High	High	0.00002147	7.764E-07	4.09
FALSE	High	[K].DYAFVHMEK.[E]	1xOxidation [M7]; 1xTMTpro [K9]; 1xTMTpro [N-Term]	8.59981E-05	2.30928E-05	1	2	1	Q8C2Q3	Q8C2Q3 [113-121]		0	1763.92821	101.5	103.5	152.3	98.1	93.1	89.5	107.4	119.6	102.8	101.2	96.6	99.1	86.7	74.7	73.7	100.1		High	High	High	High	High	High	High	High	High	High	High	High	High	High	High	High	High	0.00002147	0.00004697	3.65
FALSE	High	[K].SKLEPYTLSEQQANLIK.[E]	2xTMTpro [K2; K17]; 1xTMTpro [N-Term]	5.17815E-07	2.30928E-05	1	2	1	Q8VDF2-2	Q8VDF2-2 [655-671]		1	2874.67567	117.8	118.8	200	82.2	84.4	71.1	122.6				50	170.3	167.3	145.9	154.2	115.4		High	High	High	High	High	High	High	Not Found	Not Found	Not Found	High	High	High	High	High	High	High	0.00002147	2.402E-07	4.58
FALSE	High	[K].EAAFHPEVAPDVR.[L]	1xTMTpro [N-Term]	2.77942E-06	2.30928E-05	1	1	2	P26039	P26039 [2221-2233]		0	1741.91925	101.3	95.4	93.3	92.6	97.6	96.1	102.1	109.9	110	101.6	105.1	106.1	100.4	97.9	91.9	98.7		High	High	High	High	High	High	High	High	High	High	High	High	High	High	High	High	High	0.00002147	0.000001357	4.3
FALSE	High	[K].DYAFIHFDERDGAVK.[A]	1xTMTpro [K15]; 1xTMTpro [N-Term]	5.51243E-06	2.30928E-05	1	2	3	Q7TMK9-2	Q7TMK9-2 [372-386]		1	2391.25886	146.4	103.6	160.3	91.4	110.9	102.7	88.3	125.1	56.9	46.9	59.1	141.2	98.2	118.8	62	88.2		High	High	High	High	High	High	High	High	High	High	High	High	High	High	High	High	High	0.00002147	0.00000275	4.19
FALSE	High	[K].EAAFLTIVCMEEMDDMEK.[K]	1xCarbamidomethyl [C9]; 2xOxidation [M10; M13]; 1xTMTpro [K18]; 1xTMTpro [N-Term]	7.82372E-05	2.30928E-05	1	1	1	Q9ESY9	Q9ESY9 [137-154]		0	2802.32015	105.7	122.9	108.2	115	83	117.9	128.9			68	73.8	150	138.9	145.1	131.3	111.4		High	High	High	High	High	High	High	Not Found	Not Found	High	High	High	High	High	High	High	High	0.00002147	0.00004237	3.39
FALSE	High	[K].SKQSLIDWNNPAIINK.[M]	2xTMTpro [K2; K16]; 1xTMTpro [N-Term]	2.86894E-06	2.30928E-05	1	2	2	Q6PDI5	Q6PDI5 [281-296]		1	2753.61301																	No Quan Values	High	Not Found	High	High	High	Not Found	Not Found	Not Found	Not Found	Not Found	Not Found	High	Not Found	Not Found	Not Found	Not Found	High	0.00002147	0.000001399	3.32
FALSE	High	[K].EAAFLTIVCMEEMDDMEK.[K]	1xCarbamidomethyl [C9]; 3xOxidation [M10; M13; M16]; 1xTMTpro [K18]; 1xTMTpro [N-Term]	4.75035E-05	2.30928E-05	1	1	2	Q9ESY9	Q9ESY9 [137-154]		0	2818.31506																	No Quan Values	High	High	High	High	High	High	High	High	Not Found	Not Found	High	High	High	High	High	High	High	0.00002147	0.00002544	3.58
FALSE	High	[R].EAAGEAEEEAELGSVPGGERPAGEGQGEPSLR.[H]	1xTMTpro [N-Term]	6.84951E-08	2.30928E-05	1	9	1	Q80VC9	Q80VC9 [645-676]		0	3469.66383																	No Quan Values	Not Found	Not Found	Not Found	Not Found	Not Found	Not Found	Not Found	Not Found	Not Found	Not Found	Not Found	Not Found	Not Found	Not Found	Not Found	Not Found	High	0.00002147	2.979E-08	5.14
FALSE	High	[K].DYAFIHFDER.[D]	1xTMTpro [N-Term]	4.96529E-05	2.30928E-05	1	2	2	Q7TMK9-2	Q7TMK9-2 [372-381]		0	1616.80282	61	98	69	105.8	97.5	104.9	116.6	92	149.6	137.8	135.8	54.3	93.6	68.4	112.6	103.1		High	High	High	High	High	High	High	High	High	High	High	High	High	High	High	High	High	0.00002147	0.00002653	4.03
FALSE	High	[K].DYAFVHMEK.[E]	1xTMTpro [K9]; 1xTMTpro [N-Term]	1.23304E-05	2.30928E-05	1	2	1	Q8C2Q3	Q8C2Q3 [113-121]		0	1747.9333	95.4	102.9	108.9	104.2	96	107.9	113.5	95.6	86.1	92.7	84.1	114.5	102.4	108	92.6	95.4		High	High	High	High	High	High	High	High	High	High	High	High	High	High	High	High	High	0.00002147	0.00000633	4.37
FALSE	High	[K].DVNAAIAAIK.[T]	1xTMTpro [K10]; 1xTMTpro [N-Term]	9.32949E-06	2.30928E-05	1	1	3	P68368	P68368 [327-336]		0	1593.98196	100.3	100	99.7	101.9	98.2	104.2	102	106.8	111	96.3	106.2	91.8	101.9	90.3	95.9	93.5		High	High	High	High	High	High	High	High	High	High	High	High	High	High	High	High	High	0.00002147	0.000004738	4.05
FALSE	High	[R].EREHLEMELEK.[A]	1xTMTpro [K11]; 1xTMTpro [N-Term]	9.75277E-06	2.30928E-05	4	16	1	Q61595-13; Q61595-3; Q61595-5; Q61595-11	Q61595-13 [1158-1168]; Q61595-3 [1105-1115]; Q61595-5 [1152-1162]; Q61595-11 [1158-1168]		1	2051.10869																	Shared	Not Found	Not Found	Not Found	Not Found	Not Found	Not Found	Not Found	Not Found	Not Found	Not Found	Not Found	Not Found	Not Found	Not Found	Not Found	Not Found	High	0.00002147	0.000004967	4.21
FALSE	High	[K].DVGEPVPFPEPPESFAFYIK.[Q]	1xTMTpro [K20]; 1xTMTpro [N-Term]	0.000150492	2.30928E-05	1	1	2	Q6PB66	Q6PB66 [1363-1382]		0	2873.5257																	No Quan Values	Not Found	Not Found	Not Found	Not Found	Not Found	Not Found	Not Found	Not Found	Not Found	Not Found	Not Found	Not Found	Not Found	Not Found	Not Found	Not Found	High	0.00002147	0.00008344	4.32
FALSE	High	[K].ERNVEDLSGGELQR.[F]	1xTMTpro [N-Term]	3.89266E-07	2.30928E-05	1	1	4	P61222	P61222 [211-224]		1	1905.99493	114.7	103.6	70.7	89.7	93.9	95.4	101.4	114.1	84.2	90.3	99.3	124.5	103.6	115.5	94.2	104.9		High	High	High	High	High	High	High	High	High	High	High	High	High	High	High	High	High	0.00002147	1.785E-07	2.89
FALSE	High	[K].DVLEYVVFER.[H]	1xTMTpro [N-Term]	5.87323E-06	2.30928E-05	1	1	6	Q9D0Q7	Q9D0Q7 [241-250]		0	1572.85927																	No Quan Values	High	High	High	High	High	Not Found	Not Found	High	Not Found	High	Not Found	High	High	High	High	High	High	0.00002147	0.00000293	2.35
FALSE	High	[K].DVKFPLMLDVYELCTPELQEK.[M]	1xCarbamidomethyl [C14]; 2xTMTpro [K3; K21]; 1xTMTpro [N-Term]	4.64515E-06	2.30928E-05	1	1	1	Q9JMA1	Q9JMA1 [346-366]		1	3479.89861																	No Quan Values	Not Found	High	Not Found	High	Not Found	High	Not Found	Not Found	Not Found	Not Found	Not Found	High	High	High	High	High	High	0.00002147	0.0000023	4.87
FALSE	High	[K].THTMGGDFSGK.[N]	1xOxidation [M4]; 1xTMTpro [K11]; 1xTMTpro [N-Term]	7.92503E-08	2.30928E-05	2	3	4	P28740-1; P28740-2	P28740-1 [292-302]; P28740-2 [273-283]		0	1761.90854	105.9	76.2	73.2	107.7	101.9	127.2	103.6	84.8	41.5	90.9	107.4	99.4	113.4	137.9	127.5	101.6	Shared	High	High	High	High	High	High	High	High	High	High	High	High	High	High	High	High	High	0.00002147	3.45E-08	4.42
FALSE	High	[R].THINYGVK.[G]	1xTMTpro [K8]; 1xTMTpro [N-Term]	0.000200658	2.30928E-05	1	1	2	Q8BMS1	Q8BMS1 [39-46]		0	1539.91388	78.4	84.8	83.5	108	105.1	114	95	85.7	109.5	107.4	136.3	71.3	100.8	100.1	113.5	106.6		High	High	High	High	High	High	High	High	High	High	High	High	High	High	High	High	High	0.00002147	0.0001121	3.7
FALSE	High	[K].DVEGSTSPQIGDKVEFSISDK.[Q]	2xTMTpro [K13; K21]; 1xTMTpro [N-Term]	1.49122E-05	2.30928E-05	1	1	3	Q91W50	Q91W50 [476-496]		1	3150.69865																	No Quan Values	High	High	High	High	High	High	Not Found	High	Not Found	Not Found	High	High	High	High	High	High	High	0.00002147	0.000007662	5.26
FALSE	High	[K].ERNLSTDASTNTVPVVGPR.[E]	1xTMTpro [N-Term]	1.16679E-07	2.30928E-05	1	2	2	Q6A0A2	Q6A0A2 [566-584]		1	2317.2431																	No Quan Values	Not Found	High	High	High	High	Not Found	Not Found	High	Not Found	Not Found	Not Found	High	High	High	High	High	High	0.00002147	5.163E-08	3.52
FALSE	High	[R].TENSLASGEASAMKEETELSGK.[C]	2xTMTpro [K14; K22]; 1xTMTpro [N-Term]	0.000117812	2.30928E-05	1	1	1	Q9JLI8	Q9JLI8 [648-669]		1	3181.67145	100.6	109.8	132.2	101.5	88.9	132.9	97.5	150.2		113.8	93.1	100.2	90.7	85.8	96.5	106.4		High	High	High	High	High	High	High	High	Not Found	High	High	High	High	High	High	High	High	0.00002147	0.00006479	4.38
FALSE	High	[R].TEGTLEDWDLAIQK.[T]	1xTMTpro [K14]; 1xTMTpro [N-Term]	1.57076E-06	2.30928E-05	1	1	1	Q9JLI8	Q9JLI8 [556-569]		0	2227.21018	97.3	123.1	89.6	99.1	119.8	85	173.3	132		105.4	98.3	100.3	76.7	129.9	70	100.1		High	High	High	High	High	High	High	High	Not Found	High	High	High	High	High	High	High	High	0.00002147	7.533E-07	4.64
FALSE	High	[R].TEGSGPSEDSLQALALDPSKYEGR.[S]	1xTMTpro [K20]; 1xTMTpro [N-Term]	2.81705E-07	2.30928E-05	1	1	1	Q8CHC8	Q8CHC8 [1056-1079]		1	3115.60391	79.3	92.7	79.6	118.4	122.3	112.5	102.5	112.6		104.8	137.7	84.3	120.6	81.3	137.1	114.3		High	High	High	High	High	High	High	High	Not Found	High	High	High	High	High	High	High	High	0.00002147	1.279E-07	4.89
FALSE	High	[K].EAEPEQVAPETPEDRDEDEREEK.[R]	1xTMTpro [K23]; 1xTMTpro [N-Term]	1.50256E-06	2.30928E-05	1	2	17	P13864	P13864 [298-320]		2	3335.60067																	No Quan Values	High	High	High	High	High	High	High	High	Not Found	Not Found	High	High	High	High	High	High	High	0.00002147	7.198E-07	2.85
FALSE	High	[K].ERNTLLSSVQR.[E]	1xTMTpro [N-Term]	1.24876E-05	2.30928E-05	1	3	1	E9Q6J5	E9Q6J5 [2403-2413]		1	1606.91958	118.4	105.3	115.5	97.8	103.6	83.4	131.7	170.8		62.9	59.1	130.7	104.2	141	90.2	85.5		High	High	High	High	High	High	High	High	Not Found	High	High	High	High	High	High	High	High	0.00002147	0.000006414	2.76
FALSE	High	[R].EQQLQQELLALK.[Q]	1xTMTpro [K12]; 1xTMTpro [N-Term]	5.22283E-05	2.30928E-05	1	1	2	Q6NZM9	Q6NZM9 [67-78]		0	2049.21996	70.5	90.7	55.7	98.9	96.8	99.9	115	78.4	119.2	136.9	138.2	65.4	101.3	79.2	137.8	116.1		High	High	High	High	High	High	High	High	High	High	High	High	High	High	High	High	High	0.00002147	0.00002791	4.91
FALSE	High	[R].EAERLAHEDAECEK.[L]	1xCarbamidomethyl [C12]; 1xTMTpro [K14]; 1xTMTpro [N-Term]	5.47759E-06	2.30928E-05	1	1	2	Q99LE6	Q99LE6 [180-193]		1	2295.15308	424.8	40.8	326.8	27.9	49.8	34.7	21.5	82.4		15.3	12.4	345	40.2	126.3	14.4	37.7		High	High	High	High	High	High	High	High	Not Found	High	High	High	High	High	High	High	High	0.00002147	0.000002735	4.8
FALSE	High	[K].SICAEAALCALR.[R]	2xCarbamidomethyl [C3; C9]; 1xTMTpro [N-Term]	1.34049E-06	2.30928E-05	1	2	1	Q8CDM1	Q8CDM1 [296-307]		0	1638.86266	95.7	108.2	90.8	123.9	113.2	97.3	126.8	82.8		72.1	78.8	100.2	138.6	135.8	121.3	114.5		High	High	High	High	High	High	High	High	Not Found	High	High	High	High	High	High	High	High	0.00002147	6.415E-07	4.04
FALSE	High	[R].TENSLASGEASAMKEETELSGK.[C]	1xOxidation [M13]; 2xTMTpro [K14; K22]; 1xTMTpro [N-Term]	7.62917E-08	2.30928E-05	1	1	3	Q9JLI8	Q9JLI8 [648-669]		1	3197.66636	91.3	104.4	105.8	104.5	99.7	107.3	102	117.1	76.3	128.4	106.3	104	81	87.9	83.7	100.4		High	High	High	High	High	High	High	High	High	High	High	High	High	High	High	High	High	0.00002147	3.319E-08	5.27
FALSE	High	[K].THINIVVIGHVDSGK.[S]	1xTMTpro [K15]; 1xTMTpro [N-Term]	5.11655E-08	2.30928E-05	1	2	6	P10126	P10126 [6-20]		0	2197.29486	98.6	96.2	110.7	104.2	114.6	101.9	71.3	91.6	83.1	117.8	90	100.6	102.8	102.9	104.5	109.1		High	High	High	High	High	High	High	High	High	High	High	High	High	High	High	High	High	0.00002147	2.207E-08	6.09
FALSE	High	[K].THTMGGDLSGK.[S]	1xOxidation [M4]; 1xTMTpro [K11]; 1xTMTpro [N-Term]	9.16943E-08	2.30928E-05	1	1	3	Q922S8	Q922S8 [351-361]		0	1727.92419																	No Quan Values	High	High	High	High	High	High	High	High	Not Found	High	High	High	High	High	High	High	High	0.00002147	4.02E-08	4.78
FALSE	High	[R].EAEPHYMVLEYVDLGDLK.[Q]	1xTMTpro [K18]; 1xTMTpro [N-Term]	1.91196E-06	2.30928E-05	1	1	2	Q8BKG3	Q8BKG3 [859-876]		0	2729.43517																	No Quan Values	High	High	High	High	High	High	High	High	Not Found	High	High	High	High	High	High	High	High	0.00002147	0.000000922	5.55
FALSE	High	[R].SHVLLMGFIGKDDMPAPLLK.[N]	2xOxidation [M6; M14]; 2xTMTpro [K11; K20]; 1xTMTpro [N-Term]	2.4954E-06	2.30928E-05	1	1	1	Q922Q2	Q922Q2 [271-290]		1	3126.78754	99.6	93.8	105.7	114.1	123.3	100.3	97.5	75.2	61.6	86.9	86.7	98	106.6	103.3	126.4	121.2		High	High	High	High	High	High	High	High	High	High	High	High	High	High	High	High	High	0.00002147	0.000001217	5.38
FALSE	High	[K].DVKFPLMLDVYELCTPELQEK.[M]	1xCarbamidomethyl [C14]; 1xOxidation [M7]; 2xTMTpro [K3; K21]; 1xTMTpro [N-Term]	1.33892E-05	2.30928E-05	1	1	4	Q9JMA1	Q9JMA1 [346-366]		1	3495.89352	133.4	115.2	86.3	106.2	118.3	118.6	108.7	121.9	65.6	28.4	43.3	127.8	101.4	125.8	94.7	104.5		High	High	High	High	High	High	High	High	High	High	High	High	High	High	High	High	High	0.00002147	0.000006878	5.33
FALSE	High	[K].DVKIESDAQEPAEPEDDLDIMLGNK.[K]	1xOxidation [M21]; 2xTMTpro [K3; K25]; 1xTMTpro [N-Term]	5.35655E-05	2.30928E-05	1	1	1	Q99L45	Q99L45 [100-124]		1	3699.90911	123.2	117.4	140.4	92.7	113.3	103.7	101.4	117.2		57	66.9	128.3	122.9	112	100.3	103.3		High	High	High	High	High	High	High	High	Not Found	High	High	High	High	High	High	High	High	0.00002147	0.00002874	4.13
FALSE	High	[R].TENCLSSCVDR.[F]	2xCarbamidomethyl [C4; C8]; 1xTMTpro [N-Term]	0.000036652	2.30928E-05	1	1	2	P62077	P62077 [52-62]		0	1644.76407	105.7	104	99.9	86.8	84.3	87.3	100.1	114	79	111.9	101.3	100.1	96.6	114.3	109.8	104.9		High	High	High	High	High	High	High	High	High	High	High	High	High	High	High	High	High	0.00002147	0.00001947	4
FALSE	High	[K].THTMLGTEEEK.[L]	1xOxidation [M4]; 1xTMTpro [K11]; 1xTMTpro [N-Term]	1.12956E-06	2.30928E-05	1	1	1	Q8VDD8	Q8VDD8 [199-209]		0	1899.99775	104	70.4	122.1	120.5	101.6	96.5	148.1	56.3		98	74.6	119.7	127.2	159.6	110.1	91.2		High	High	High	High	High	High	High	High	Not Found	High	High	High	High	High	High	High	High	0.00002147	5.365E-07	4.97
FALSE	High	[K].EAEPLPETVK.[S]	1xTMTpro [K10]; 1xTMTpro [N-Term]	7.37896E-06	2.30928E-05	1	1	1	Q921D4	Q921D4 [210-219]		0	1720.99767	81.4	96.9	176	101.7	107.6	114.7	91.2	75.8		112.8	44.8	141.9	138.2	100.6	133.4	82.9		High	High	High	High	High	High	High	High	Not Found	High	High	High	High	High	High	High	High	0.00002147	0.000003723	3.87
FALSE	High	[K].THTMLGSPEQPGVIPR.[A]	1xOxidation [M4]; 1xTMTpro [N-Term]	3.8436E-07	2.30928E-05	1	1	2	Q3V300	Q3V300 [129-144]		0	2040.08672																	No Quan Values	High	High	High	High	High	High	High	Not Found	High	High	High	High	High	High	High	High	High	0.00002147	1.764E-07	4.99
FALSE	High	[R].EQQIVIQSSGGLSKDDIENMVK.[N]	2xTMTpro [K14; K22]; 1xTMTpro [N-Term]	1.66424E-07	2.30928E-05	1	1	1	P38647	P38647 [542-563]		1	3330.83951																	No Quan Values	Not Found	Not Found	Not Found	Not Found	Not Found	Not Found	Not Found	Not Found	Not Found	Not Found	Not Found	Not Found	Not Found	Not Found	Not Found	Not Found	High	0.00002147	7.459E-08	5.22
FALSE	High	[K].EAGAEASPSGAAAR.[G]	1xTMTpro [N-Term]	2.25105E-05	2.30928E-05	1	1	1	Q6GQV7	Q6GQV7 [6-19]		0	1548.79371																	No Quan Values	High	High	Not Found	High	High	Not Found	Not Found	Not Found	Not Found	Not Found	High	High	High	High	High	High	High	0.00002147	0.00001173	3.9
FALSE	High	[R].EAGAGGLAIAVEGPSKAEISFEDRK.[D]	2xTMTpro [K16; K25]; 1xTMTpro [N-Term]	3.10909E-05	2.30928E-05	1	1	1	Q8BTM8	Q8BTM8 [2265-2289]		2	3414.90489																	No Quan Values	Not Found	Not Found	Not Found	Not Found	Not Found	Not Found	Not Found	Not Found	Not Found	Not Found	Not Found	Not Found	Not Found	Not Found	Not Found	Not Found	High	0.00002147	0.00001636	4.55
FALSE	High	[R].DVEFLVQLK.[I]	1xTMTpro [K9]; 1xTMTpro [N-Term]	0.000127039	2.30928E-05	1	1	2	Q91XU3	Q91XU3 [269-277]		0	1699.02858	98.2	104.8	94.7	105.8	98.8	89.6	96	103.1	101.3	65.2	124.8	91.6	94	113.9	106.8	111.6		High	High	High	High	High	High	High	High	High	High	High	High	High	High	High	High	High	0.00002147	0.00007016	3.48
FALSE	High	[R].EAGARGEPSGIEPSGLEESPGPFVPEASR.[S]	1xTMTpro [N-Term]	2.88719E-06	2.30928E-05	1	1	1	Q91XC0	Q91XC0 [303-331]		1	3213.59831																	No Quan Values	Not Found	Not Found	Not Found	Not Found	Not Found	Not Found	Not Found	Not Found	Not Found	Not Found	Not Found	High	Not Found	Not Found	Not Found	Not Found	High	0.00002147	0.00000141	5.84
FALSE	High	[R].SHSNQLVTDCISAMNPDTVLR.[V]	1xCarbamidomethyl [C10]; 1xOxidation [M14]; 1xTMTpro [N-Term]	2.32903E-07	2.30928E-05	1	1	2	Q9Z0S1	Q9Z0S1 [197-217]		0	2678.31971																	No Quan Values	High	High	High	High	High	High	High	High	Not Found	High	High	High	High	High	High	High	High	0.00002147	0.000000105	4.56
FALSE	High	[K].TEGYEAGLAPQR.[-]	1xTMTpro [N-Term]	4.73434E-06	2.30928E-05	1	1	3	Q62384	Q62384 [448-459]		0	1595.83485	74.1	80.5	136.1	95.5	114.1	96.2	68.1	101.9	154.1	153.5	89.4	75.7	95	71.6	91.7	102.5		High	High	High	High	High	High	High	High	High	High	High	High	High	High	High	High	High	0.00002147	0.000002346	3.37
FALSE	High	[K].SKAECEILMMVGLPAAGK.[T]	1xCarbamidomethyl [C5]; 2xTMTpro [K2; K18]; 1xTMTpro [N-Term]	8.07724E-08	2.30928E-05	1	2	1	Q8VDM6	Q8VDM6 [418-435]		1	2817.58567	99.6	105.7	106.5	104.5	109	102.1	87.3	61.1	99.2	82.2	109.2	108.3	106	105.9	102.1	111.3		High	High	High	High	High	High	High	High	High	High	High	High	High	High	High	High	High	0.00002147	3.53E-08	5.03
FALSE	High	[K].ERPAPAVSSTCATAEDSSVLYSR.[V]	1xCarbamidomethyl [C11]; 1xTMTpro [N-Term]	2.31925E-10	2.30928E-05	1	1	13	Q8CGC7	Q8CGC7 [734-756]		0	2758.36369																	No Quan Values	High	High	High	High	High	High	High	High	Not Found	Not Found	High	High	High	High	High	High	High	0.00002147	8.441E-11	6.64
FALSE	High	[K].DVKLEFFGFEDHDETGGDEGGSGSSNYK.[I]	2xTMTpro [K3; K28]; 1xTMTpro [N-Term]	5.79923E-06	2.30928E-05	1	1	1	Q65Z40	Q65Z40 [431-458]		1	3935.90278																	No Quan Values	High	High	High	High	High	Not Found	Not Found	Not Found	Not Found	Not Found	Not Found	High	High	High	Not Found	High	High	0.00002147	0.000002895	3.64
FALSE	High	[R].ERPVVMAVLESLTGVLR.[T]	1xTMTpro [N-Term]	4.95332E-07	2.30928E-05	1	1	1	Q8VI75	Q8VI75 [766-782]		0	2173.26977																	No Quan Values	Not Found	High	Not Found	High	High	Not Found	Not Found	Not Found	Not Found	Not Found	Not Found	Not Found	Not Found	Not Found	High	High	High	0.00002147	0.000000229	3.25
FALSE	High	[R].DVFLAWVASR.[N]	1xTMTpro [N-Term]	0.000137842	2.30928E-05	1	1	2	Q8BU11	Q8BU11 [601-610]		0	1467.82791																	No Quan Values	Not Found	High	Not Found	High	High	Not Found	Not Found	Not Found	Not Found	Not Found	Not Found	Not Found	High	High	High	High	High	0.00002147	0.00007606	2.23
FALSE	High	[R].ERPVVMAVLESLTGVLR.[T]	1xOxidation [M6]; 1xTMTpro [N-Term]	1.41921E-06	2.30928E-05	1	1	4	Q8VI75	Q8VI75 [766-782]		0	2189.26469																	No Quan Values	Not Found	High	Not Found	Not Found	High	Not Found	Not Found	Not Found	Not Found	Not Found	Not Found	Not Found	High	Not Found	High	High	High	0.00002147	6.782E-07	2.66
FALSE	High	[R].ERPGEQSEVAQLIQQTLEQER.[W]	1xTMTpro [N-Term]	7.47311E-06	2.30928E-05	1	2	1	Q6R891	Q6R891 [583-603]		0	2772.44471	94.9	87.3	104.4	96.9	102.2	113.8	114.7	89.2	105	83.5	111.6	94	80.8	98.3	114.9	108.5		High	High	High	High	High	High	High	High	High	High	High	High	High	High	High	High	High	0.00002147	0.000003771	5.18
FALSE	High	[K].THVDILNDFTLDVMEELTALAK.[R]	1xTMTpro [K22]; 1xTMTpro [N-Term]	2.62056E-05	2.30928E-05	1	1	1	P13439	P13439 [282-303]		0	3096.67826																	No Quan Values	Not Found	Not Found	Not Found	Not Found	Not Found	Not Found	Not Found	Not Found	Not Found	Not Found	Not Found	Not Found	Not Found	Not Found	Not Found	Not Found	High	0.00002147	0.0000137	5.19
FALSE	High	[K].EAEPANSQGEPSKPQASGYAPK.[S]	2xTMTpro [K13; K22]; 1xTMTpro [N-Term]	0.000091592	2.30928E-05	1	4	1	Q61315	Q61315 [1988-2009]		0	3155.67891																	No Quan Values	Not Found	Not Found	Not Found	Not Found	Not Found	Not Found	Not Found	Not Found	Not Found	Not Found	Not Found	High	Not Found	Not Found	Not Found	Not Found	High	0.00002147	0.00005009	4.15
FALSE	High	[KR].DVEFLAQLK.[LI]	1xTMTpro [K9]; 1xTMTpro [N-Term]	0.000148618	2.30928E-05	2	2	2	O70172; Q80XI4	O70172 [262-270]; Q80XI4 [267-275]		0	1670.99728	102.4	100.5	102.2	97.9	107.1	86.6	106.9	101.6	117	106.5	89.2	97.4	91.5	93.4	93.1	106.6	Shared	High	High	High	High	High	High	High	High	High	High	High	High	High	High	High	High	High	0.00002147	0.00008252	3.41
FALSE	High	[K].ERQELEQTQNELTR.[E]	1xTMTpro [N-Term]	4.47176E-06	2.30928E-05	1	1	1	Q61771	Q61771 [565-578]		1	2078.07972																	No Quan Values	High	High	High	High	High	High	High	High	Not Found	Not Found	High	High	High	High	High	High	High	0.00002147	0.000002215	2.74
FALSE	High	[R].EAGDVCYADVYRDGTGVVEFVR.[K]	1xCarbamidomethyl [C6]; 1xTMTpro [N-Term]	1.66083E-05	2.30928E-05	1	3	3	Q6PDM2	Q6PDM2 [143-164]		1	2781.34731	103.7	98.9	128.2	125	121	127.5	82.8	152.4		71.6	71.7	138.5	92	97.6	83	106.1		High	High	High	High	High	High	High	High	Not Found	High	High	High	High	High	High	High	High	0.00002147	0.00000859	3.73
FALSE	High	[K].EAEMEEHREHIK.[V]	1xOxidation [M4]; 1xTMTpro [K12]; 1xTMTpro [N-Term]	0.00006393	2.30928E-05	1	2	2	Q6NZJ6	Q6NZJ6 [1012-1023]		1	2162.11557	89.7	87.3	163.3	127.5	95.3	132.8	90.8	71.3		93.9	117	103.7	122	128.7	95.1	81.7		High	High	High	High	High	High	High	High	Not Found	High	High	High	High	High	High	High	High	0.00002147	0.00003439	4.39
FALSE	High	[K].TEMQDNTYPEILR.[S]	1xTMTpro [N-Term]	8.54577E-05	2.30928E-05	1	1	1	O35286	O35286 [492-504]		0	1913.95979	64.1	93.9	71.9	108.3	95.5	103.7	111.6	89.6	131.2	122.8	122.5	72.7	107.6	72.1	129.4	103.1		High	High	High	High	High	High	High	High	High	High	High	High	High	High	High	High	High	0.00002147	0.00004664	4.73
FALSE	High	[K].EAEMEEHREHIK.[V]	1xTMTpro [K12]; 1xTMTpro [N-Term]	2.53889E-05	2.30928E-05	1	2	1	Q6NZJ6	Q6NZJ6 [1012-1023]		1	2146.12066	77.3	87.6	164.8	105.5	84.7	106.5	81.7	104.8	134.7	86.6	73.3	121.3	98.5	119.7	85.7	67.4		High	High	High	High	High	High	High	High	High	High	High	High	High	High	High	High	High	0.00002147	0.00001333	4.4
FALSE	High	[K].DVKEELESINEDVQAMSSCCQDMTSR.[L]	2xCarbamidomethyl [C19; C20]; 1xTMTpro [K3]; 1xTMTpro [N-Term]	8.60603E-08	2.30928E-05	1	1	2	Q8R3I3	Q8R3I3 [96-121]		1	3669.69962																	No Quan Values	High	High	High	High	High	High	Not Found	High	Not Found	Not Found	Not Found	High	High	High	High	High	High	0.00002147	3.776E-08	5.48
FALSE	High	[R].THLASDDLYK.[L]	1xTMTpro [K10]; 1xTMTpro [N-Term]	1.92556E-07	2.30928E-05	1	1	1	Q9JJ80	Q9JJ80 [228-237]		0	1770.98817	111.3	82.7	91.6	110.9	96.5	112.9	83.1	87	104.3	96.7	103.2	101.1	106.3	106.8	104.1	101.4		High	High	High	High	High	High	High	High	High	High	High	High	High	High	High	High	High	0.00002147	8.638E-08	5.1
FALSE	High	[K].TKFGSTADALVSDDEATR.[L]	1xTMTpro [K2]; 1xTMTpro [N-Term]	5.62713E-08	2.30928E-05	1	2	1	Q8BI84	Q8BI84 [279-296]		1	2492.31242	111.5	108	64	87	110	118.2	149.5	84.6	64.7	69.4	101.9	97.5	118.1	127.5	87.5	100.5		High	High	High	High	High	High	High	High	High	High	High	High	High	High	High	High	High	0.00002147	2.425E-08	4.34
FALSE	High	[K].TKFTQYLSTNPALQR.[I]	1xTMTpro [K2]; 1xTMTpro [N-Term]	9.57211E-05	2.30928E-05	1	1	1	P11260	P11260 [323-337]		1	2376.3531	169.4	119.5	123.5	82.8	86.9	82.5	79.4	106.5		49.8	47.3	156.8	138.8	146.4	116.9	93.3		High	High	High	High	High	High	High	High	Not Found	High	High	High	High	High	High	High	High	0.00002147	0.00005224	3.29
FALSE	High	[R].EAGEDNEGFLSK.[L]	1xTMTpro [K12]; 1xTMTpro [N-Term]	0.000162242	2.30928E-05	1	2	1	Q99M87	Q99M87 [462-473]		0	1903.98929	101.8	99.2	100.3	103	103.5	104.4	100.4	116.7	105.2	111.1	102	97	92.1	85.4	81.9	96.2		High	High	High	High	High	High	High	High	High	High	High	High	High	High	High	High	High	0.00002147	0.00009	3.99
FALSE	High	[K].THKEVTEQLQAK.[N]	2xTMTpro [K3; K12]; 1xTMTpro [N-Term]	0.000139583	2.30928E-05	1	2	1	Q922G2	Q922G2 [270-281]		1	2324.3754	108.5	88.8	33.9	87.1	95.6	89.7	111.8	77.8	101.9	91.6	170.3	93.2	81.2	174.4	94.2	100		High	High	High	High	High	High	High	High	High	High	High	High	High	High	High	High	High	0.00002147	0.00007714	3.68
FALSE	High	[K].EAGELKPEEEITVGPVQK.[L]	2xTMTpro [K6; K18]; 1xTMTpro [N-Term]	5.92638E-05	2.30928E-05	1	1	2	Q9JIF7	Q9JIF7 [496-513]		0	2865.63895	103.9	100.7	145.9	94.7	115.2	68.6	96	158.5	97.1	88.1	62.1	99.2	104.9	73.9	104.4	86.7		High	High	High	High	High	High	High	High	High	High	High	High	High	High	High	High	High	0.00002147	0.00003195	3.76
FALSE	High	[K].THFVLPFPVNYIGECVR.[T]	1xCarbamidomethyl [C15]; 1xTMTpro [N-Term]	1.36462E-05	2.30928E-05	1	3	3	Q8K411	Q8K411 [854-870]		0	2352.24937	118.1	106.8	108	108.1	114.4	98	96.4	51.4	45.1	90.2	96.1	110.2	114	111.1	125.6	106.7		High	High	High	High	High	High	High	High	High	High	High	High	High	High	High	High	High	0.00002147	0.00000699	4.78
FALSE	High	[K].EQSGSSNGSESSPANENGER.[H]	1xTMTpro [N-Term]	4.00466E-05	2.30928E-05	1	1	2	B1AY13	B1AY13 [2574-2593]		0	2327.03027																	No Quan Values	Not Found	Not Found	Not Found	Not Found	Not Found	Not Found	Not Found	Not Found	Not Found	Not Found	Not Found	High	High	Not Found	Not Found	Not Found	High	0.00002147	0.00002123	2.76
FALSE	High	[K].EQSELDQDLEDVEEVEEEETGEETK.[I]	1xTMTpro [K25]; 1xTMTpro [N-Term]	4.05565E-05	2.30928E-05	1	1	2	P28656	P28656 [8-32]		0	3546.64741	112.2	98.3	156.3	95.2	93.4	109.1	107.5	84.9	50.6	94.2	31.4	113.5	135	105	111.6	101.9		High	High	High	High	High	High	High	High	High	High	High	High	High	High	High	High	High	0.00002147	0.00002155	4.34
FALSE	High	[K].DVLILLHK.[W]	1xTMTpro [K8]; 1xTMTpro [N-Term]	9.10167E-05	2.30928E-05	1	1	1	Q571H0	Q571H0 [1976-1983]		0	1559.01762	102.1	119.2	166.8	94.7	94.2	106.5	96.2	106.6		88.2	37.6	110.2	166.2	105.6	109.2	96.8		High	High	High	High	High	High	High	High	Not Found	High	High	High	High	High	High	High	High	0.00002147	0.00004956	4.11
FALSE	High	[R].EAGEPGDVEPR.[R]	1xTMTpro [N-Term]	4.79476E-06	2.30928E-05	1	1	19	P97855	P97855 [319-329]		0	1459.7348	71.9	94	99.8	96.9	94.4	114.3	104.4	119.9	120.7	125.9	130.6	90.8	88.3	75	84.4	88.7		High	High	High	High	High	High	High	High	High	High	High	High	High	High	High	High	High	0.00002147	0.000002377	2.39
FALSE	High	[K].TKEYELLSDELNQK.[S]	2xTMTpro [K2; K14]; 1xTMTpro [N-Term]	8.64614E-06	2.30928E-05	1	1	1	Q61768	Q61768 [513-526]		1	2622.48066																	No Quan Values	High	High	High	High	High	High	Not Found	Not Found	Not Found	High	High	High	High	High	High	High	High	0.00002147	0.000004381	3.41
FALSE	High	[K].EQSQPCAENTVLSSGLTAAR.[-]	1xCarbamidomethyl [C6]; 1xTMTpro [N-Term]	0.000089877	2.30928E-05	1	1	1	O54833	O54833 [331-350]		0	2423.21557	107.7	99.3	104.4	86.7	83.1	114.8	97.5	87	72	100.4	96.5	109.7	116.9	118.1	109.1	96.6		High	High	High	High	High	High	High	High	High	High	High	High	High	High	High	High	High	0.00002147	0.00004903	4.67
FALSE	High	[R].EAGDVCYADVYR.[D]	1xCarbamidomethyl [C6]; 1xTMTpro [N-Term]	4.27763E-06	2.30928E-05	1	3	1	Q6PDM2	Q6PDM2 [143-154]		0	1721.8124	55.8	85	80.3	85.2	107	134.2	116.6	115	95.8	154.1	136.9	70.7	94.9	88.2	91.5	88.8		High	High	High	High	High	High	High	High	High	High	High	High	High	High	High	High	High	0.00002147	0.000002121	3.47
FALSE	High	[R].THSNPDFLPVDNCLQSVLGQR.[V]	1xCarbamidomethyl [C13]; 1xTMTpro [N-Term]	4.47542E-07	2.30928E-05	1	3	1	Q8C079	Q8C079 [786-806]		0	2701.36871	69.5	85.2	93.1	90.8	116.7	113.2	86.7	97.8	151.1	94.3	146.4	88.3	101.2	93.7	85.7	86.4		High	High	High	High	High	High	High	High	High	High	High	High	High	High	High	High	High	0.00002147	2.058E-07	5.23
FALSE	High	[K].ERQAALQVADGFISR.[M]	1xTMTpro [N-Term]	1.22751E-07	2.30928E-05	1	1	1	P24452	P24452 [309-323]		1	1965.08369	214.2	79.4	183.4	55	86.2	101.6	85.3	154.4	65.5	19.2	34	226.7	82.3	124.7	29.7	58.4		High	High	High	High	High	High	High	High	High	High	High	High	High	High	High	High	High	0.00002147	5.423E-08	3.02
FALSE	High	[K].SKAECEILMMVGLPAAGK.[T]	1xCarbamidomethyl [C5]; 1xOxidation [M]; 2xTMTpro [K2; K18]; 1xTMTpro [N-Term]	0.000126244	2.30928E-05	1	2	3	Q8VDM6	Q8VDM6 [418-435]		1	2833.58059	106.7	103.9	96.6	103	102.9	104.3	105.7	101.3	98.1	94	93.2	102.7	95.2	96.9	99.1	96.3		High	High	High	High	High	High	High	High	High	High	High	High	High	High	High	High	High	0.00002147	0.00006948	3.49
FALSE	High	[K].EAESCDCLQGFQLTHSLGGGTGSGMGTLLISK.[I]	2xCarbamidomethyl [C5; C7]; 1xTMTpro [K32]; 1xTMTpro [N-Term]	0.00000994	2.30928E-05	3	3	2	Q9D6F9; P99024; P68372	Q9D6F9 [123-154]; P99024 [123-154]; P68372 [123-154]		0	3919.94838	101.4	107.2	105.9	113.1	101.2	94.5	114.4	99.8	83.1	77.3	95.6	98.8	101.3	102.6	98.9	104.9	Shared	High	High	High	High	High	High	High	High	High	High	High	High	High	High	High	High	High	0.00002147	0.000005058	5.73
FALSE	High	[K].EQSQLTATQTR.[T]	1xTMTpro [N-Term]	1.51212E-06	2.30928E-05	1	1	2	Q99PV0	Q99PV0 [2035-2045]		0	1566.84066																	No Quan Values	High	High	High	High	High	High	High	High	High	High	High	High	High	High	High	High	High	0.00002147	7.259E-07	3.11
FALSE	High	[K].DVEFEVVGDSPEK.[V]	1xTMTpro [K13]; 1xTMTpro [N-Term]	4.09815E-08	2.30928E-05	1	1	1	Q9Z1F9	Q9Z1F9 [539-551]		0	2058.08867	102.1	104.1	137.6	107.4	98	87.3	88.4	111.2	103.6	91.7	75.5	110.7	108.3	92.2	84.5	97.4		High	High	High	High	High	High	High	High	High	High	High	High	High	High	High	High	High	0.00002147	1.757E-08	5.02
FALSE	High	[R].THLGHLLNPGDLVLGFDLANCNLNDEYVNK.[M]	1xCarbamidomethyl [C21]; 1xTMTpro [K30]; 1xTMTpro [N-Term]	2.2884E-09	2.30928E-05	1	1	1	Q99L48	Q99L48 [363-392]		0	3974.07259	132.5	71.1	120.6	112	88.6	50	108.8				88.6	159	158.5	172.4	178.1	159.8		High	High	High	High	High	High	High	Not Found	Not Found	Not Found	High	High	High	High	High	High	High	0.00002147	8.938E-10	6.38
FALSE	High	[K].ERNTDQASMPENTVAQK.[L]	1xTMTpro [K17]; 1xTMTpro [N-Term]	1.53364E-08	2.30928E-05	1	1	1	Q61879	Q61879 [364-380]		1	2527.30662																	No Quan Values	Not Found	Not Found	Not Found	Not Found	Not Found	Not Found	Not Found	Not Found	Not Found	Not Found	Not Found	Not Found	Not Found	Not Found	Not Found	Not Found	High	0.00002147	6.365E-09	5.32
FALSE	High	[K].SLCQEHSDGGPR.[S]	1xCarbamidomethyl [C3]; 1xTMTpro [N-Term]	0.00000994	2.30928E-05	1	2	1	Q6ZQF7	Q6ZQF7 [359-370]		0	1646.78758																	No Quan Values	High	High	High	High	Not Found	Not Found	High	Not Found	Not Found	Not Found	Not Found	High	High	High	High	High	High	0.00002147	0.000005071	3.79
FALSE	High	[K].TEPAQDSSGLTPFK.[S]	1xTMTpro [K14]; 1xTMTpro [N-Term]	4.68189E-08	2.30928E-05	1	1	1	Q6PGL7	Q6PGL7 [928-941]		0	2086.1312	90.6	98.8	85.9	94.1	110.1	94.6	115.7	124	88.5	112	98.7	93.3	96.9	90.6	105	101.3		High	High	High	High	High	High	High	High	High	High	High	High	High	High	High	High	High	0.00002147	2.005E-08	5.06
FALSE	High	[R].SHVLLMGFIGKDDMPAPLLK.[N]	1xOxidation [M14]; 2xTMTpro [K11; K20]; 1xTMTpro [N-Term]	1.92693E-08	2.30928E-05	1	1	2	Q922Q2	Q922Q2 [271-290]		1	3110.79263	112.9	94.3	97.8	120.6	119.8	125.7	101.8	70.9	37.3	83.9	99.4	100.2	103.3	104.6	120.2	107.5		High	High	High	High	High	High	High	High	High	High	High	High	High	High	High	High	High	0.00002147	8.066E-09	6.37
FALSE	High	[K].EAENTANQAGNESPVQELR.[Q]	1xTMTpro [N-Term]	4.25708E-08	2.30928E-05	1	1	1	Q6NVE8	Q6NVE8 [38-56]		0	2361.16016	108.2	74.1	99.2	108.3	106.8	126.6	75.7	103.1	122.8	109.4	116	98.5	81.7	98.6	81.9	89.1		High	High	High	High	High	High	High	High	High	High	High	High	High	High	High	High	High	0.00002147	1.817E-08	5.83
FALSE	High	[R].SHSNQLVTDCISAMNPDTVLR.[V]	1xCarbamidomethyl [C10]; 1xTMTpro [N-Term]	8.01283E-06	2.30928E-05	1	1	1	Q9Z0S1	Q9Z0S1 [197-217]		0	2662.3248	108.1	102.7	109.8	97.2	90.7	121.7	86.6	109	77.9	96.3	97.6	107.5	100.4	88.8	98.2	107.4		High	High	High	High	High	High	High	High	High	High	High	High	High	High	High	High	High	0.00002147	0.000004055	5.18
FALSE	High	[R].THTGERPFACTECGR.[C]	2xCarbamidomethyl [C10; C13]; 1xTMTpro [N-Term]	0.000182717	2.30928E-05	1	1	3	Q8BJ90	Q8BJ90 [84-98]		0	2082.97686																	No Quan Values	High	High	High	High	High	High	Not Found	High	Not Found	Not Found	High	High	High	High	High	High	High	0.00002147	0.0001021	3.9
FALSE	High	[R].EAGDVCYADVQK.[D]	1xCarbamidomethyl [C6]; 1xTMTpro [K12]; 1xTMTpro [N-Term]	0.000201914	2.30928E-05	1	1	1	Q9D0B0	Q9D0B0 [134-145]		0	1963.00865	108.1	104	84	91.4	98.7	89.5	116.3	73.4	154.6	97.1	119.7	94.8	92.6	92.7	89.4	93.8		High	High	High	High	High	High	High	High	High	High	High	High	High	High	High	High	High	0.00002147	0.0001134	3.56
FALSE	High	[K].THIDTVINALK.[T]	1xTMTpro [K11]; 1xTMTpro [N-Term]	1.53142E-06	2.30928E-05	1	2	1	P17426	P17426 [368-378]		0	1833.10895	93.9	80.8	141.2	111.5	89	85.5	50.6	104.2	89.5	107.9	57.4	130.7	129.4	84.9	119.5	123.7		High	High	High	High	High	High	High	High	High	High	High	High	High	High	High	High	High	0.00002147	7.338E-07	4.42
FALSE	High	[R].DVEETGITVASVER.[F]	1xTMTpro [N-Term]	2.08946E-06	2.30928E-05	1	2	1	Q3TIV5	Q3TIV5 [341-354]		0	1808.95609																	No Quan Values	High	High	High	High	High	High	Not Found	Not Found	Not Found	Not Found	Not Found	High	High	High	High	High	High	0.00002147	0.000001013	3.37
FALSE	High	[R].SHVLLMGFIGKDDMPAPLLK.[N]	2xTMTpro [K11; K20]; 1xTMTpro [N-Term]	3.2206E-08	2.30928E-05	1	1	2	Q922Q2	Q922Q2 [271-290]		1	3094.79771																	No Quan Values	High	High	High	High	High	High	High	High	Not Found	High	High	High	High	High	High	High	High	0.00002147	1.37E-08	5.61
FALSE	High	[K].THLCDVEIPGQGPMR.[E]	1xCarbamidomethyl [C4]; 1xOxidation [M14]; 1xTMTpro [N-Term]	3.03135E-05	2.30928E-05	1	2	2	Q8VDK1	Q8VDK1 [158-172]		0	2030.01185	122.2	84.1	96	100.3	105.9	91.9	88.7	76.8	77	90	81.2	119	123.7	112.7	120.6	109.9		High	High	High	High	High	High	High	High	High	High	High	High	High	High	High	High	High	0.00002147	0.00001599	4.71
FALSE	High	[R].TELLNVCMDAK.[H]	1xCarbamidomethyl [C7]; 1xOxidation [M8]; 1xTMTpro [K11]; 1xTMTpro [N-Term]	4.90291E-05	2.30928E-05	1	1	1	P35846	P35846 [29-39]		0	1918.02694	81.9	104.8	92.2	117.9	109.8	88.9	96.6	90.2	86.4	108.7	91.8	96.8	107.9	91.5	125.5	109		High	High	High	High	High	High	High	High	High	High	High	High	High	High	High	High	High	0.00002147	0.00002624	3.77
FALSE	High	[K].THSPLKPYGCEECGK.[S]	2xCarbamidomethyl [C10; C13]; 2xTMTpro [K6; K15]; 1xTMTpro [N-Term]	0.000100667	2.30928E-05	1	1	1	Q60821	Q60821 [346-360]		0	2675.41015	67.7	103.2	86.2	100.5	83.3	113	103.6	119.7	144.5	103	103.7	90.6	89.5	80.4	103.2	107.8		High	High	High	High	High	High	High	High	High	High	High	High	High	High	High	High	High	0.00002147	0.00005515	5.56
FALSE	High	[R].THSDQFLVSFK.[D]	1xTMTpro [K11]; 1xTMTpro [N-Term]	1.54901E-05	2.30928E-05	1	1	1	Q91VR2	Q91VR2 [144-154]		0	1917.07257	139.6	101.9	131.3	120.2	104.4	95.8	102.1	98.6		105.4	80	115.7	106.6	85.2	115.9	97.2		High	High	High	High	High	High	High	High	Not Found	High	High	High	High	High	High	High	High	0.00002147	0.000007966	4.19
FALSE	High	[K].THVDILNDFTLDVMEELTALAK.[R]	1xOxidation [M14]; 1xTMTpro [K22]; 1xTMTpro [N-Term]	1.1892E-07	2.30928E-05	1	1	1	P13439	P13439 [282-303]		0	3112.67317																	No Quan Values	Not Found	High	Not Found	Not Found	High	Not Found	Not Found	Not Found	Not Found	Not Found	Not Found	Not Found	Not Found	Not Found	High	Not Found	High	0.00002147	5.248E-08	5.15
FALSE	High	[K].EQSGTIYLQHADEEREK.[T]	1xTMTpro [K17]; 1xTMTpro [N-Term]	5.7352E-08	2.30928E-05	1	1	1	Q63850	Q63850 [420-436]		1	2641.37133	92.6	126.7	79.7	88.6	102.1	95.8	107	114.5		85.5	125.9	122.6	123.4	107.5	94.2	133.8		High	High	High	High	High	High	High	High	Not Found	High	High	High	High	High	High	High	High	0.00002147	2.486E-08	5.02
FALSE	High	[R].EAEQMGGELER.[L]	1xTMTpro [N-Term]	3.2984E-06	2.30928E-05	1	1	2	E9Q7G0	E9Q7G0 [960-970]		0	1552.75964	104.2	92.1	88.3	78.6	116.4	130.4	140.4	136.5		93.1	113.2	113.4	99.5	78.8	118.7	96.4		High	High	High	High	High	High	High	High	Not Found	High	High	High	High	High	High	High	High	0.00002147	0.000001616	3.45
FALSE	High	[R].EAEQLVFPLEKEPSSFAPMEHVFR.[E]	1xOxidation [M19]; 1xTMTpro [K11]; 1xTMTpro [N-Term]	0.000131091	2.30928E-05	1	2	1	Q640M1	Q640M1 [153-176]		1	3441.80083	77.5	97.3	35.4	94.1	95.3	122.6	109.2	74.3	138.2	140.2	131	63.4	82.2	104.6	115.9	118.9		High	High	High	High	High	High	High	High	High	High	High	High	High	High	High	High	High	0.00002147	0.00007237	4.49
FALSE	High	[R].DVIDEPIIEEPSRLQDSVMEASR.[T]	1xOxidation [M19]; 1xTMTpro [N-Term]	9.51201E-05	2.30928E-05	1	1	2	Q61550	Q61550 [442-464]		1	2948.4842																	No Quan Values	High	High	High	High	High	Not Found	Not Found	Not Found	Not Found	Not Found	Not Found	High	High	High	High	High	High	0.00002147	0.00005187	3.58
FALSE	High	[R].EQQIVIQSSGGLSKDDIENMVK.[N]	1xOxidation [M20]; 2xTMTpro [K14; K22]; 1xTMTpro [N-Term]	1.62956E-05	2.30928E-05	1	1	4	P38647	P38647 [542-563]		1	3346.83443	106	98.3	96.5	103.4	111.7	98.3	111.1	86.8	95.2	90.8	97.5	97.2	96.6	101.3	98.7	110.5		High	High	High	High	High	High	High	High	High	High	High	High	High	High	High	High	High	0.00002147	0.000008432	4.32
FALSE	High	[K].TELFSQEQQAPDPSQGAPNTNHNLDSR.[Q]	1xTMTpro [N-Term]	9.45798E-07	2.30928E-05	1	1	1	Q8C9B9	Q8C9B9 [1524-1550]		0	3285.56914																	No Quan Values	Not Found	High	High	High	High	Not Found	Not Found	Not Found	High	Not Found	High	High	High	High	High	High	High	0.00002147	4.457E-07	5.66
FALSE	High	[R].THNNDEQTLPGER.[C]	1xTMTpro [N-Term]	5.49368E-05	2.30928E-05	1	1	1	Q6ZQK0	Q6ZQK0 [523-535]		0	1814.89522																	No Quan Values	High	High	High	High	High	Not Found	Not Found	High	Not Found	Not Found	Not Found	High	High	High	High	High	High	0.00002147	0.00002956	4.3
FALSE	High	[R].EAEQLVFPLEKEPSSFAPMEHVFR.[E]	1xTMTpro [K11]; 1xTMTpro [N-Term]	0.000056343	2.30928E-05	1	2	1	Q640M1	Q640M1 [153-176]		1	3425.80592																	No Quan Values	High	High	High	High	High	High	High	High	Not Found	High	High	High	High	High	High	High	High	0.00002147	0.00003028	4.49
FALSE	High	[K].TKEEMAPGMVVPGDGKEDTQK.[T]	2xOxidation [M5; M9]; 3xTMTpro [K2; K16; K21]; 1xTMTpro [N-Term]	0.000126244	2.30928E-05	1	2	2	Q9EST3	Q9EST3 [711-731]		2	3495.88157																	No Quan Values	Not Found	Not Found	Not Found	Not Found	Not Found	Not Found	Not Found	Not Found	Not Found	Not Found	Not Found	Not Found	Not Found	Not Found	Not Found	Not Found	High	0.00002147	0.00006967	4.07
FALSE	High	[K].TELFHCENEDLVCFK.[D]	2xCarbamidomethyl [C6; C13]; 1xTMTpro [K15]; 1xTMTpro [N-Term]	1.75829E-05	2.30928E-05	1	1	1	Q9CPS6	Q9CPS6 [44-58]		0	2549.266	101.1	105.1	110.7	104.8	102.9	83.5	109.5	110.5	94.1	83.5	84.9	106.6	96.3	105.3	103	98.4		High	High	High	High	High	High	High	High	High	High	High	High	High	High	High	High	High	0.00002147	0.000009121	4.35
FALSE	High	[R].EAEQQAALAR.[L]	1xTMTpro [N-Term]	7.82372E-05	2.30928E-05	1	2	1	Q921U8	Q921U8 [72-81]		0	1390.76096																	No Quan Values	High	High	High	High	High	Not Found	Not Found	Not Found	Not Found	Not Found	Not Found	High	High	High	High	High	High	0.00002147	0.00004239	2.17
FALSE	High	[R].TKDDIIICEIGEVFK.[A]	1xCarbamidomethyl [C8]; 2xTMTpro [K2; K15]; 1xTMTpro [N-Term]	2.25105E-05	2.30928E-05	1	1	1	Q8BGH2	Q8BGH2 [58-72]		1	2692.54115	95.8	87.6	96.4	91.9	100.1	98.4	100.4	119.3	117.5	121.2	115.6	90	89.3	93.4	94.1	89		High	High	High	High	High	High	High	High	High	High	High	High	High	High	High	High	High	0.00002147	0.00001173	4.24
FALSE	High	[R].ERPETVLIDLIQR.[T]	1xTMTpro [N-Term]	6.00173E-05	2.30928E-05	1	1	1	Q5F2E8	Q5F2E8 [284-296]		0	1886.10303	93.9	95.3	123.1	106.4	95.7	112.2	74.3	110.1		156.2	101.7	89.6	126.1	114.2	98.7	102.5		High	High	High	High	High	High	High	High	Not Found	High	High	High	High	High	High	High	High	0.00002147	0.00003223	2.63
FALSE	High	[K].DVFAVYGIAVDPR.[H]	1xTMTpro [N-Term]	0.000148618	2.30928E-05	1	1	1	O35134	O35134 [1624-1636]		0	1725.94949	106.9	105.4	44.6	103.1	98.9	125.1	155.3			114.6	108.4	170.1	143.9	104.2	102.1	117.4		High	High	High	High	High	High	High	Not Found	Not Found	High	High	High	High	High	High	High	High	0.00002147	0.00008233	3.51
FALSE	High	[K].THNEHLAGVLK.[D]	1xTMTpro [K11]; 1xTMTpro [N-Term]	8.93124E-05	2.30928E-05	1	1	3	Q9D902	Q9D902 [273-283]		0	1827.07324	124	83.4	123.5	105.4	104.1	100.2	93.3	98.9	58.2	69.7	65.7	123.3	131.9	110.5	111.2	96.8		High	High	High	High	High	High	High	High	High	High	High	High	High	High	High	High	High	0.00002147	0.00004864	4.21
FALSE	High	[K].DVIAINQDPLGK.[Q]	1xTMTpro [K12]; 1xTMTpro [N-Term]	0.000137842	2.30928E-05	1	1	1	P51569	P51569 [315-326]		0	1891.11443	103.8	94.6	116.7	97.6	96.6	96.1	95.8	100.3	108.1	104.5	93.9	102	100.4	98.7	95.1	95.8		High	High	High	High	High	High	High	High	High	High	High	High	High	High	High	High	High	0.00002147	0.00007619	3.63
FALSE	High	[K].DVIEEHGPSEK.[A]	1xTMTpro [K11]; 1xTMTpro [N-Term]	6.03976E-05	2.30928E-05	2	6	1	Q61584-3; Q61584-7	Q61584-3 [624-634]; Q61584-7 [598-608]		0	1847.99946																	Shared	Not Found	Not Found	Not Found	Not Found	Not Found	Not Found	Not Found	Not Found	Not Found	Not Found	Not Found	Not Found	Not Found	Not Found	Not Found	Not Found	High	0.00002147	0.00003246	4.17
FALSE	High	[K].SICEVLDLER.[S]	1xCarbamidomethyl [C3]; 1xTMTpro [N-Term]	2.60402E-05	2.30928E-05	1	1	10	Q7TNV0	Q7TNV0 [163-172]		0	1537.82151	100.8	100.6	60.6	99.7	101.6	101.6	114.1	100.5	108.9	92.5	105.3	118.3	108.3	99.3	92.2	95.7		High	High	High	High	High	High	High	High	High	High	High	High	High	High	High	High	High	0.00002147	0.00001362	2.53
FALSE	High	[R].SHTGERPFQCSLCSYASR.[D]	2xCarbamidomethyl [C10; C13]; 1xTMTpro [N-Term]	1.40855E-05	2.30928E-05	1	1	1	Q61164	Q61164 [372-389]		0	2447.15153	91.7	93.1	209.5	99.5	96	96.9	106.7	153.1		54.2	95.2	81.6	119.5	93.3	96.5	113.3		High	High	High	High	High	High	High	High	Not Found	High	High	High	High	High	High	High	High	0.00002147	0.000007229	5.85
FALSE	High	[R].DVIDEPIIEEPSRLQDSVMEASR.[T]	1xTMTpro [N-Term]	6.55212E-08	2.30928E-05	1	1	1	Q61550	Q61550 [442-464]		1	2932.48928																	No Quan Values	Not Found	Not Found	Not Found	Not Found	Not Found	Not Found	Not Found	Not Found	Not Found	Not Found	Not Found	Not Found	Not Found	Not Found	Not Found	Not Found	High	0.00002147	2.849E-08	5.01
FALSE	High	[K].SLCIPFNPLCELQPGAMCVCGK.[N]	4xCarbamidomethyl [C3; C10; C18; C20]; 1xOxidation [M17]; 1xTMTpro [K22]; 1xTMTpro [N-Term]	1.63991E-05	2.30928E-05	1	1	6	Q8CGC7	Q8CGC7 [1478-1499]		0	3175.57263	99.9	102.5	89.3	113.3	108.2	106.6	98.2	102.5	103.9	92.3	89.3	85.6	95.2	93	104.2	116.2		High	High	High	High	High	High	High	High	High	High	High	High	High	High	High	High	High	0.00002147	0.000008493	4.16
FALSE	High	[K].TELGSQTPESSR.[S]	1xTMTpro [N-Term]	1.8523E-06	2.30928E-05	1	3	2	Q8BQR4	Q8BQR4 [125-136]		0	1595.81959																	No Quan Values	High	High	High	High	High	Not Found	High	Not Found	Not Found	Not Found	High	High	High	High	High	High	High	0.00002147	8.912E-07	2.66
FALSE	High	[K].DVETEHAASGEIEGESNESDSGSCEEMNK.[E]	1xCarbamidomethyl [C24]; 1xTMTpro [K29]; 1xTMTpro [N-Term]	6.35666E-10	2.30928E-05	1	3	1	Q6PR54	Q6PR54 [1945-1973]		0	3735.63654																	No Quan Values	High	High	High	High	High	High	Not Found	Not Found	Not Found	High	High	High	High	High	High	High	High	0.00002147	2.386E-10	6.36
FALSE	High	[R].EAFLEHLK.[Q]	1xTMTpro [K8]; 1xTMTpro [N-Term]	0.000178206	2.30928E-05	1	5	1	A2AQ25	A2AQ25 [91-98]		0	1594.94485	92	97	115.7	101.8	101.7	123.9	80.5	105.6	116.7	117.1	91.8	102.3	85.8	97.2	81.7	89.2		High	High	High	High	High	High	High	High	High	High	High	High	High	High	High	High	High	0.00002147	0.00009953	3.25
FALSE	High	[R].EAFLNTEDKGDSLDSVEALIK.[K]	2xTMTpro [K9; K21]; 1xTMTpro [N-Term]	4.41902E-07	2.30928E-05	1	2	3	P16546	P16546 [1465-1485]		1	3206.76125																	No Quan Values	Not Found	Not Found	Not Found	Not Found	Not Found	Not Found	Not Found	Not Found	Not Found	Not Found	Not Found	Not Found	Not Found	Not Found	Not Found	Not Found	High	0.00002147	2.038E-07	5.15
FALSE	High	[K].TENNDHINLK.[V]	1xTMTpro [K10]; 1xTMTpro [N-Term]	3.36175E-06	2.30928E-05	1	1	6	P61957	P61957 [12-21]		0	1806.00013	63.3	90.7	42.4	106.1	109	115.2	120.5	91.7	129.5	137.3	134.7	70	96.9	84.8	119.2	88.6		High	High	High	High	High	High	High	High	High	High	High	High	High	High	High	High	High	0.00002147	0.000001657	2.99
FALSE	High	[K].EQSICAAEEQPTEDGQSDANK.[I]	1xCarbamidomethyl [C5]; 1xTMTpro [K21]; 1xTMTpro [N-Term]	4.22715E-07	2.30928E-05	1	1	4	Q8VHE0	Q8VHE0 [486-506]		0	2915.38203																	No Quan Values	High	High	High	High	High	High	High	High	Not Found	High	High	High	High	High	High	High	High	0.00002147	1.949E-07	5.19
FALSE	High	[R].SICLATESGDKPIPSVTENIQR.[K]	1xCarbamidomethyl [C3]; 1xTMTpro [K11]; 1xTMTpro [N-Term]	1.25017E-06	2.30928E-05	1	1	1	Q8CIB9	Q8CIB9 [117-138]		0	3023.6327																	No Quan Values	High	High	High	High	High	Not Found	Not Found	Not Found	Not Found	Not Found	Not Found	High	High	High	High	High	High	0.00002147	5.936E-07	5.25
FALSE	High	[K].TKDLLNNVASDEANLEAK.[I]	2xTMTpro [K2; K18]; 1xTMTpro [N-Term]	1.61345E-08	2.30928E-05	1	1	1	Q8R3P7	Q8R3P7 [199-216]		1	2857.60871																	No Quan Values	High	High	Not Found	High	High	Not Found	Not Found	Not Found	Not Found	Not Found	High	High	High	High	High	High	High	0.00002147	6.689E-09	5.24
FALSE	High	[R].SHYEEGPGK.[N]	1xTMTpro [K9]; 1xTMTpro [N-Term]	3.47003E-06	2.30928E-05	1	1	3	P17665	P17665 [17-25]		0	1611.86224	99.3	87.1	47	71.1	96.3	90.4	92.3	61.2	70.9	86.3	175.4	82.3	86.1	232.2	115.2	107		High	High	High	High	High	High	High	High	High	High	High	High	High	High	High	High	High	0.00002147	0.000001705	4.66
FALSE	High	[K].ERPENVHGGILADDMGLGK.[T]	1xTMTpro [K19]; 1xTMTpro [N-Term]	4.41541E-06	2.30928E-05	1	1	1	Q6PCN7	Q6PCN7 [282-300]		0	2616.40594	101.4	106.5	98.5	95	101.3	92.8	104	98.4	98.1	87	87	109.2	105.2	109.5	105.8	100.2		High	High	High	High	High	High	High	High	High	High	High	High	High	High	High	High	High	0.00002147	0.000002188	3.43
FALSE	High	[R].SHYFEGVLK.[C]	1xTMTpro [K9]; 1xTMTpro [N-Term]	2.75673E-05	2.30928E-05	1	1	1	O54950	O54950 [269-277]		0	1687.96631	114.3	96.9	83.1	86.3	81.6	109.8	82.3	101.4	104.2	75.7	113.5	113.6	103.2	110.7	106.1	117.4		High	High	High	High	High	High	High	High	High	High	High	High	High	High	High	High	High	0.00002147	0.0000145	4.45
FALSE	High	[K].TKEAVQLLKK.[L]	3xTMTpro [K2; K9; K10]; 1xTMTpro [N-Term]	0.000031687	2.30928E-05	1	1	1	Q9D8E6	Q9D8E6 [164-173]		2	2374.55381																	No Quan Values	Not Found	Not Found	Not Found	Not Found	Not Found	Not Found	Not Found	Not Found	Not Found	Not Found	Not Found	Not Found	Not Found	Not Found	Not Found	Not Found	High	0.00002147	0.00001668	4.48
FALSE	High	[K].EQQPTDPPPPPTNLKTEK.[K]	2xTMTpro [K15; K18]; 1xTMTpro [N-Term]	4.99678E-05	2.30928E-05	1	1	2	Q9DBE9	Q9DBE9 [557-574]		1	2929.6451																	No Quan Values	High	High	High	High	High	High	High	High	Not Found	High	High	High	High	High	High	High	High	0.00002147	0.00002674	4.42
FALSE	High	[K].DVICFHAEDFTDVVQR.[L]	1xCarbamidomethyl [C4]; 1xTMTpro [N-Term]	1.55211E-07	2.30928E-05	1	1	2	Q80T69	Q80T69 [618-633]		0	2255.10858	94.2	100.8	102.7	95.7	109.5	95.9	106.9	97.9	106.3	111.5	100.4	96.2	98.5	94.1	92.5	97.1		High	High	High	High	High	High	High	High	High	High	High	High	High	High	High	High	High	0.00002147	6.901E-08	4.82
FALSE	High	[R].EAEQMGGELER.[L]	1xOxidation [M5]; 1xTMTpro [N-Term]	6.93982E-05	2.30928E-05	1	1	4	E9Q7G0	E9Q7G0 [960-970]		0	1568.75455																	No Quan Values	High	High	High	High	High	Not Found	Not Found	Not Found	Not Found	Not Found	High	High	High	High	High	High	High	0.00002147	0.00003764	2.67
FALSE	High	[R].THPELLVAHAYTR.[Y]	1xTMTpro [N-Term]	2.13983E-05	2.30928E-05	1	1	2	P14901	P14901 [124-136]		0	1812.00873	82.2	101.7	129.3	101.3	79.7	110.3	62.3	76.3	111.9	84.6	102.9	144.4	98.4	87.6	126.6	100.5		High	High	High	High	High	High	High	High	High	High	High	High	High	High	High	High	High	0.00002147	0.00001118	4.44
FALSE	High	[K].DVEVTKEEFALAAQK.[F]	2xTMTpro [K6; K15]; 1xTMTpro [N-Term]	4.04037E-06	2.30928E-05	1	1	1	Q9QXX4	Q9QXX4 [246-260]		1	2590.49083	110.2	93.1	85.6	97.3	99.6	94.5	105	114.1	109.2	98.7	93.6	107.4	100.6	100.1	93	98		High	High	High	High	High	High	High	High	High	High	High	High	High	High	High	High	High	0.00002147	0.000001996	4.08
FALSE	High	[K].ERPENVHGGILADDMGLGK.[T]	1xOxidation [M15]; 1xTMTpro [K19]; 1xTMTpro [N-Term]	4.04037E-06	2.30928E-05	1	1	1	Q6PCN7	Q6PCN7 [282-300]		0	2632.40085	100.1	98.1	98.5	97.1	93.5	98.8	98.9	86.5	90.7	92.8	82.7	125.4	112.7	118.1	113.4	92.7		High	High	High	High	High	High	High	High	High	High	High	High	High	High	High	High	High	0.00002147	0.000001998	5.03
FALSE	High	[R].DVLCGTDVGKSDGFGDFSCLK.[I]	2xCarbamidomethyl [C4; C19]; 2xTMTpro [K10; K21]; 1xTMTpro [N-Term]	1.88787E-06	2.30928E-05	2	3	1	B1AY10-3; B1AY10	B1AY10-3 [533-553]; B1AY10 [533-553]		1	3189.63764																	Shared	Not Found	Not Found	Not Found	Not Found	Not Found	Not Found	Not Found	Not Found	Not Found	Not Found	Not Found	Not Found	High	Not Found	High	Not Found	High	0.00002147	9.089E-07	4.93
FALSE	High	[K].TENSEVDTSARR.[D]	1xTMTpro [N-Term]	6.31276E-05	2.30928E-05	1	3	1	E9Q6J5	E9Q6J5 [1457-1468]		1	1668.84721																	No Quan Values	Not Found	Not Found	High	Not Found	Not Found	Not Found	Not Found	Not Found	Not Found	Not Found	Not Found	Not Found	Not Found	Not Found	Not Found	Not Found	High	0.00002147	0.00003398	2.96
FALSE	High	[K].TKEGVVEITGK.[H]	2xTMTpro [K2; K11]; 1xTMTpro [N-Term]	3.52865E-05	2.30928E-05	1	3	2	P14602	P14602 [117-127]		1	2073.27356	50.2	97.9	47.2	98.6	86	109	103.9	79.5	164.5	180.4	225.1	56.3	60.1	49.7	110.9	80.8		High	High	High	High	High	High	High	High	High	High	High	High	High	High	High	High	High	0.00002147	0.00001864	3.27
FALSE	High	[K].TEIDKPSQMQVTDVQDNSISVR.[W]	1xOxidation [M9]; 1xTMTpro [K5]; 1xTMTpro [N-Term]	4.70831E-07	2.30928E-05	1	1	3	P11276	P11276 [1630-1651]		0	3114.62326																	No Quan Values	High	High	Not Found	High	High	Not Found	Not Found	Not Found	Not Found	Not Found	Not Found	Not Found	High	High	Not Found	High	High	0.00002147	2.171E-07	4.7
FALSE	High	[K].SKADSCSQAASAK.[G]	1xCarbamidomethyl [C6]; 2xTMTpro [K2; K13]; 1xTMTpro [N-Term]	0.00011634	2.30928E-05	1	1	3	Q5U4C3	Q5U4C3 [892-904]		1	2223.22194																	No Quan Values	High	High	Not Found	High	High	Not Found	High	Not Found	Not Found	Not Found	Not Found	High	High	High	High	High	High	0.00002147	0.0000642	3.06
FALSE	High	[R].DVLEPTQALAAGAVPILAK.[A]	1xTMTpro [K19]; 1xTMTpro [N-Term]	0.000055285	2.30928E-05	1	2	2	Q9WTQ5	Q9WTQ5 [1208-1226]		0	2485.48853																	No Quan Values	Not Found	Not Found	Not Found	Not Found	Not Found	Not Found	Not Found	Not Found	Not Found	Not Found	Not Found	Not Found	Not Found	Not Found	Not Found	Not Found	High	0.00002147	0.00002975	4.37
FALSE	High	[K].DVLEVGELAK.[L]	1xTMTpro [K10]; 1xTMTpro [N-Term]	5.67001E-05	2.30928E-05	1	5	4	Q6PGB6-2	Q6PGB6-2 [37-46]		0	1681.00276	109.7	104.4	120.6	97.4	98.4	99.2	97.5	102.7	88.5	83.2	69.9	117.9	113	103.2	94.7	99.5		High	High	High	High	High	High	High	High	High	High	High	High	High	High	High	High	High	0.00002147	0.00003051	3.12
FALSE	High	[K].TENQIGVSQYCR.[S]	1xCarbamidomethyl [C11]; 1xTMTpro [N-Term]	3.31225E-05	2.30928E-05	1	1	1	Q80WQ8	Q80WQ8 [621-632]		0	1758.8764	96.1	100.3	109.4	79	90.7	77.3	86.2	82.7	96.9	71.2	76.1	144.6	147	116	132.5	93.9		High	High	High	High	High	High	High	High	High	High	High	High	High	High	High	High	High	0.00002147	0.00001752	3.71
FALSE	High	[K].TELAEPIAIRPTSETVMYPAYAK.[W]	1xOxidation [M17]; 1xTMTpro [K23]; 1xTMTpro [N-Term]	4.06934E-07	2.30928E-05	1	1	3	Q8CGC7	Q8CGC7 [1110-1132]		0	3175.72046																	No Quan Values	High	High	High	Not Found	High	High	Not Found	Not Found	Not Found	Not Found	High	Not Found	High	Not Found	High	High	High	0.00002147	1.872E-07	5.8
FALSE	High	[R].TENSDRERDVYEELLTQAEIQGNVNK.[V]	1xTMTpro [K26]; 1xTMTpro [N-Term]	1.88787E-06	2.30928E-05	1	1	1	Q9JKF1	Q9JKF1 [277-302]		2	3658.88041																	No Quan Values	Not Found	Not Found	Not Found	Not Found	Not Found	Not Found	Not Found	Not Found	Not Found	Not Found	Not Found	Not Found	Not Found	Not Found	Not Found	Not Found	High	0.00002147	9.101E-07	4.63
FALSE	High	[K].TELAEPIAIRPTSETVMYPAYAK.[W]	1xTMTpro [K23]; 1xTMTpro [N-Term]	9.35218E-09	2.30928E-05	1	1	2	Q8CGC7	Q8CGC7 [1110-1132]		0	3159.72554																	No Quan Values	Not Found	Not Found	Not Found	Not Found	Not Found	Not Found	Not Found	Not Found	Not Found	Not Found	Not Found	Not Found	Not Found	Not Found	Not Found	Not Found	High	0.00002147	3.805E-09	6.29
FALSE	High	[R].TELHGQLISVEK.[V]	1xTMTpro [K12]; 1xTMTpro [N-Term]	3.27756E-06	2.30928E-05	1	2	1	Q8CH25	Q8CH25 [448-459]		0	1962.15155	84	81.3	92	81.7	86	109.3	95.5	135.9	141.2	106.2	126.6	102.3	89.4	106.4	88.8	73.2		High	High	High	High	High	High	High	High	High	High	High	High	High	High	High	High	High	0.00002147	0.000001608	4.31
FALSE	High	[R].SLCTDEFSK.[L]	1xCarbamidomethyl [C3]; 1xTMTpro [K9]; 1xTMTpro [N-Term]	8.27087E-06	2.30928E-05	1	1	1	Q9ERH4	Q9ERH4 [172-180]		0	1694.89149																	No Quan Values	Not Found	Not Found	Not Found	Not Found	Not Found	Not Found	Not Found	Not Found	Not Found	Not Found	Not Found	Not Found	Not Found	High	Not Found	Not Found	High	0.00002147	0.000004171	3.04
FALSE	High	[K].THQEGDILLVNSR.[V]	1xTMTpro [N-Term]	1.62136E-06	2.30928E-05	1	1	2	Q9Z2Q2	Q9Z2Q2 [222-234]		0	1785.97783	106	74.1	119.6	113	109.3	103.4	82.2	97.7	58.2	105	87	101.4	125.9	105.2	104.8	107.2		High	High	High	High	High	High	High	High	High	High	High	High	High	High	High	High	High	0.00002147	7.788E-07	4.5
FALSE	High	[K].ERPDLPPIQYEPVLCSR.[T]	1xCarbamidomethyl [C15]; 1xTMTpro [N-Term]	2.94264E-06	2.30928E-05	1	1	1	Q01405	Q01405 [47-63]		0	2373.25558	119.6	104.6	93.3	111.3	95	91.8	75.6	107.2	95.7	58.3	94.8	114.6	126.7	93.8	108.5	109.1		High	High	High	High	High	High	High	High	High	High	High	High	High	High	High	High	High	0.00002147	0.000001442	5.51
FALSE	High	[K].THLPGFVEQAGALK.[A]	1xTMTpro [K14]; 1xTMTpro [N-Term]	4.99678E-05	2.30928E-05	1	2	2	P99029	P99029 [99-112]		0	2076.20973	109.8	85.2	105.5	104.9	105.1	97.5	95.6	97.4	86	91.9	110.7	99.4	103.9	94.3	111	101.7		High	High	High	High	High	High	High	High	High	High	High	High	High	High	High	High	High	0.00002147	0.00002679	4.35
FALSE	High	[R].THQVSAAPTSSAGDGFK.[A]	1xTMTpro [K17]; 1xTMTpro [N-Term]	3.84054E-06	2.30928E-05	1	2	1	P32020	P32020 [416-432]		0	2269.20683																	No Quan Values	High	High	High	High	High	High	High	High	Not Found	High	High	High	High	High	High	High	High	0.00002147	0.000001892	4.48
FALSE	High	[R].THSASFFK.[F]	1xTMTpro [K8]; 1xTMTpro [N-Term]	0.000203177	2.30928E-05	1	1	1	O35215	O35215 [76-83]		0	1532.87168	114.7	101.7	118.1	102.7	104.4	95	84.6	94.4	94.3	81.4	107.3	84.7	105.9	98.6	100	112.5		High	High	High	High	High	High	High	High	High	High	High	High	High	High	High	High	High	0.00002147	0.0001137	3.72
FALSE	High	[K].TKEQILEEFSK.[V]	2xTMTpro [K2; K11]; 1xTMTpro [N-Term]	6.89615E-05	2.30928E-05	1	2	2	Q7TMK9-2	Q7TMK9-2 [255-265]		1	2264.33181	110	102.4	74.9	99.2	99.2	101.5	102.4	101.5	106.1	94.2	104.1	103.9	99.1	101.4	91.7	108.5		High	High	High	High	High	High	High	High	High	High	High	High	High	High	High	High	High	0.00002147	0.0000373	4.03
FALSE	High	[K].TKEVIQEWSLTNIK.[R]	2xTMTpro [K2; K14]; 1xTMTpro [N-Term]	0.000010457	2.30928E-05	1	1	1	P26039	P26039 [344-357]		1	2601.5432	117.3	106.8	46.3	93.4	127.2	130.3	83.5	109.4		106.6	134.9	115.2	88.7	117.5	87.1	135.7		High	High	High	High	High	High	High	High	Not Found	High	High	High	High	High	High	High	High	0.00002147	0.000005325	4.72
FALSE	High	[K].TKEVVCTHCPTGTAGK.[R]	2xCarbamidomethyl [C6; C9]; 2xTMTpro [K2; K16]; 1xTMTpro [N-Term]	4.91791E-06	2.30928E-05	1	1	2	P02468	P02468 [785-800]		1	2658.45235	107.6	113.6	50.4	68.4	62.7	68.2	86.7	43.4	72.7	60.8	66.9	138.3	164.4	203.7	174.2	118		High	High	High	High	High	High	High	High	High	High	High	High	High	High	High	High	High	0.00002147	0.000002449	4.44
FALSE	High	[K].TKAPDDLVAPVVK.[K]	2xTMTpro [K2; K13]; 1xTMTpro [N-Term]	1.09314E-05	2.30928E-05	1	1	5	Q9DAW6	Q9DAW6 [13-25]		1	2265.39983	99.3	103.6	94.9	96	100.7	106.8	107.7	115.4	112.2	103.6	94.8	89.1	93.8	93.8	90.2	98.2		High	High	High	High	High	High	High	High	High	High	High	High	High	High	High	High	High	0.00002147	0.00000557	4.53
FALSE	High	[K].SKADENTPPGSEGSAIAGVADSGSATR.[M]	1xTMTpro [K2]; 1xTMTpro [N-Term]	0.000193283	2.30928E-05	1	1	1	Q9QX96	Q9QX96 [520-546]		1	3140.59513																	No Quan Values	Not Found	Not Found	Not Found	Not Found	Not Found	Not Found	Not Found	Not Found	Not Found	Not Found	Not Found	Not Found	Not Found	Not Found	Not Found	Not Found	High	0.00002147	0.0001079	4.16
FALSE	High	[K].TENDMTVWSEEVEVEREVLLEK.[F]	1xTMTpro [K22]; 1xTMTpro [N-Term]	3.05061E-05	2.30928E-05	1	1	1	Q99LS1	Q99LS1 [182-203]		1	3272.68519																	No Quan Values	Not Found	Not Found	Not Found	Not Found	Not Found	Not Found	Not Found	Not Found	Not Found	Not Found	Not Found	Not Found	Not Found	Not Found	Not Found	Not Found	High	0.00002147	0.00001603	3.99
FALSE	High	[K].EAFVTSAYK.[K]	1xTMTpro [K9]; 1xTMTpro [N-Term]	5.67001E-05	2.30928E-05	1	1	1	Q5NCR9	Q5NCR9 [140-148]		0	1623.92378	71.9	96.8	148.4	140.3	104.7	131.5	78.1	86.7		149	80.8	103.6	105.4	66.9	125.9	110		High	High	High	High	High	High	High	High	Not Found	High	High	High	High	High	High	High	High	0.00002147	0.00003042	3.65
FALSE	High	[K].TEIDKPSQMQVTDVQDNSISVR.[W]	1xTMTpro [K5]; 1xTMTpro [N-Term]	3.56452E-08	2.30928E-05	1	1	1	P11276	P11276 [1630-1651]		0	3098.62835																	No Quan Values	Not Found	High	High	High	High	Not Found	Not Found	Not Found	Not Found	High	High	High	Not Found	Not Found	High	Not Found	High	0.00002147	1.52E-08	5.15
FALSE	High	[R].THPVHPELVSGTFLCLDCQTVIKDVEQQFK.[Y]	2xCarbamidomethyl [C15; C18]; 2xTMTpro [K23; K30]; 1xTMTpro [N-Term]	5.08057E-07	2.30928E-05	1	1	1	P97311	P97311 [144-173]		1	4438.37192																	No Quan Values	High	High	High	High	High	High	High	High	Not Found	High	High	High	High	High	High	High	High	0.00002147	2.346E-07	4.74
FALSE	High	[K].TENLLGSYFPK.[K]	1xTMTpro [K11]; 1xTMTpro [N-Term]	3.83118E-05	2.30928E-05	1	1	2	P97371	P97371 [25-35]		0	1877.06642	76.7	93	104	86.4	106.5	112.8	102.5	114	83.7	122.5	120.4	78.2	91.7	98	108.9	100.7		High	High	High	High	High	High	High	High	High	High	High	High	High	High	High	High	High	0.00002147	0.00002039	4.02
FALSE	High	[K].TKENVNATENCISAVGK.[I]	1xCarbamidomethyl [C11]; 2xTMTpro [K2; K17]; 1xTMTpro [N-Term]	2.76593E-08	2.30928E-05	1	2	5	Q8BKC5	Q8BKC5 [962-978]		1	2747.51779	107.3	103.3	49.2	100	102.1	108.1	104.7	104.6	108.2	111.7	109	101	90.2	98.1	100.3	102.3		High	High	High	High	High	High	High	High	High	High	High	High	High	High	High	High	High	0.00002147	1.169E-08	6.15
FALSE	High	[K].EAEQGSGEEKEEKEGDLK.[A]	3xTMTpro [K10; K13; K18]; 1xTMTpro [N-Term]	1.15731E-05	2.30928E-05	1	1	2	Q6P542	Q6P542 [220-237]		2	3208.73258	92.5	94.2	28.9	87.2	104	97.3	117.8	92	125.2	115.2	132.2	98.9	71.7	134.3	126.7	82		High	High	High	High	High	High	High	High	High	High	High	High	High	High	High	High	High	0.00002147	0.000005914	2.65
FALSE	High	[K].DVIEEQEEQMAEFYRENEEK.[S]	1xTMTpro [K20]; 1xTMTpro [N-Term]	0.000179323	2.30928E-05	1	2	1	Q91WK0	Q91WK0 [164-183]		1	3153.51779	120.1	93.7	134.5	100.2	109.3	92.4	97.6	109.4	105	73.7	75.7	121.7	91.3	108.9	71.8	94.8		High	High	High	High	High	High	High	High	High	High	High	High	High	High	High	High	High	0.00002147	0.00009982	4.62
FALSE	High	[K].TKEPEQTVTQILAELK.[S]	2xTMTpro [K2; K16]; 1xTMTpro [N-Term]	7.29919E-05	2.30928E-05	1	1	1	Q8C9S4	Q8C9S4 [126-141]		1	2740.62765																	No Quan Values	High	High	High	High	High	High	High	High	Not Found	Not Found	High	High	High	High	High	High	High	0.00002147	0.00003957	4.38
FALSE	High	[K].DVIEEQEEQMAEFYRENEEK.[S]	1xOxidation [M10]; 1xTMTpro [K20]; 1xTMTpro [N-Term]	0.000146766	2.30928E-05	1	2	1	Q91WK0	Q91WK0 [164-183]		1	3169.51271																	No Quan Values	High	High	High	High	High	High	Not Found	Not Found	Not Found	Not Found	Not Found	High	High	High	Not Found	High	High	0.00002147	0.00008139	4.4
FALSE	High	[K].TKEIFTHLAPFSEVSDDGGK.[V]	2xTMTpro [K2; K20]; 1xTMTpro [N-Term]	8.48327E-06	2.30928E-05	1	1	1	Q9D8N2	Q9D8N2 [305-324]		1	3090.69277	117	103.4	90.3	109.5	92.9	84.1	101.2	97.3	87.3	111.6	90.6	106.3	112.5	91.1	103.5	101.4		High	High	High	High	High	High	High	High	High	High	High	High	High	High	High	High	High	0.00002147	0.000004289	5.08
FALSE	High	[K].EAFSDGITSVK.[N]	1xTMTpro [K11]; 1xTMTpro [N-Term]	2.52724E-06	2.30928E-05	1	1	3	Q61024	Q61024 [468-478]		0	1761.98783	104.4	100.7	101	95.8	97.5	102.8	105.7	104.6	105.9	97.3	101.7	99.2	98.1	93.9	93.1	98.3		High	High	High	High	High	High	High	High	High	High	High	High	High	High	High	High	High	0.00002147	0.000001227	3.92
FALSE	High	[K].TKASPSQFMPLVVDYR.[Q]	1xTMTpro [K2]; 1xTMTpro [N-Term]	2.44423E-05	2.30928E-05	1	2	1	Q8K1R3	Q8K1R3 [88-103]		1	2447.36122																	No Quan Values	High	High	Not Found	High	High	High	Not Found	Not Found	Not Found	Not Found	Not Found	High	Not Found	Not Found	Not Found	High	High	0.00002147	0.00001282	3.64
FALSE	High	[K].THMVVSNTLEDFQK.[V]	1xOxidation [M3]; 1xTMTpro [K14]; 1xTMTpro [N-Term]	4.33575E-07	2.30928E-05	1	1	2	Q8CGC7	Q8CGC7 [1422-1435]		0	2273.20914	137.9	88.2	99.3	95.8	113.2	99.6	106.7	89.8	75.5	80.3	121.4	103.7	96.7	87.3	90.2	114.2		High	High	High	High	High	High	High	High	High	High	High	High	High	High	High	High	High	0.00002147	1.992E-07	5.27
FALSE	High	[K].SLDAGQENSSNCNFTSR.[D]	1xCarbamidomethyl [C12]; 1xTMTpro [N-Term]	1.60211E-07	2.30928E-05	1	2	1	Q8R0A2	Q8R0A2 [140-156]		0	2191.00049	112.7	105.3	106.1	86.4	106.5	91.3	73	99.7		58.9	87.2	159.2	132.4	131.6	144.8	104.8		High	High	High	High	High	High	High	High	Not Found	High	High	High	High	High	High	High	High	0.00002147	7.152E-08	5.55
FALSE	High	[R].SHSQVQEQTGTK.[A]	1xTMTpro [K12]; 1xTMTpro [N-Term]	5.76755E-07	2.30928E-05	1	2	2	Q80TE0	Q80TE0 [264-275]		0	1938.05362																	No Quan Values	High	High	High	High	High	High	High	Not Found	Not Found	Not Found	High	High	High	High	High	High	High	0.00002147	2.677E-07	5.04
FALSE	High	[R].EAFTPVVYHNK.[S]	1xTMTpro [K11]; 1xTMTpro [N-Term]	1.58075E-06	2.30928E-05	1	2	1	Q8VDR9	Q8VDR9 [599-609]		0	1913.07765	103.4	105.5	118.8	100	87	84.9	88.2	104.6	88.4	109.1	75.2	118.6	115.4	101.4	97.9	101.6		High	High	High	High	High	High	High	High	High	High	High	High	High	High	High	High	High	0.00002147	7.567E-07	5.02
FALSE	High	[R].ERPEDLELLPGDLLVVSR.[V]	1xTMTpro [N-Term]	3.53667E-06	2.30928E-05	1	1	2	O08908	O08908 [18-35]		0	2354.32504																	No Quan Values	High	High	High	High	High	High	High	High	Not Found	High	High	High	High	High	High	High	High	0.00002147	0.000001742	3.72
FALSE	High	[R].EAFVHIVTLEDMR.[E]	1xTMTpro [N-Term]	2.27974E-05	2.30928E-05	1	1	1	Q8R4X3	Q8R4X3 [613-625]		0	1863.99578	80.2	107.5	110.2	94.1	100.4	114	93	95.9	88.4	134.6	129.9	78	99.1	80.7	94.1	99.9		High	High	High	High	High	High	High	High	High	High	High	High	High	High	High	High	High	0.00002147	0.00001191	3.89
FALSE	High	[R].ERPDWEETLSAMAR.[G]	1xTMTpro [N-Term]	8.43871E-05	2.30928E-05	1	1	1	Q811P8	Q811P8 [64-77]		0	1994.99249																	No Quan Values	High	High	High	High	High	High	Not Found	Not Found	Not Found	Not Found	Not Found	High	High	High	High	High	High	0.00002147	0.00004602	2.53
FALSE	High	[K].TENPLVLIDEVDKIGR.[G]	1xTMTpro [K13]; 1xTMTpro [N-Term]	2.35309E-05	2.30928E-05	1	1	1	Q8CGK3	Q8CGK3 [571-586]		1	2419.40519																	No Quan Values	Not Found	Not Found	Not Found	Not Found	Not Found	Not Found	Not Found	Not Found	Not Found	Not Found	Not Found	Not Found	Not Found	Not Found	Not Found	Not Found	High	0.00002147	0.00001229	4.4
FALSE	High	[K].SLAVSGLGVIGR.[D]	1xTMTpro [N-Term]	1.44647E-06	2.30928E-05	1	1	2	Q64511	Q64511 [476-487]		0	1432.88068	104.7	105.3	88.5	102.9	106.5	109.4	85.5	111.6	106.4	85.3	100.4	100.3	103.7	99.9	92.7	96.9		High	High	High	High	High	High	High	High	High	High	High	High	High	High	High	High	High	0.00002147	6.899E-07	2.32
FALSE	High	[K].EAFEQPQTSSTPPRDLDSK.[A]	1xTMTpro [K19]; 1xTMTpro [N-Term]	0.000121573	2.30928E-05	1	1	1	P70236	P70236 [18-36]		1	2741.42376																	No Quan Values	High	High	High	High	High	Not Found	High	High	Not Found	Not Found	High	High	High	High	High	Not Found	High	0.00002147	0.00006694	3.45
FALSE	High	[K].DVETEHAASGEIEGESNESDSGSCEEMNK.[E]	1xCarbamidomethyl [C24]; 1xOxidation [M27]; 1xTMTpro [K29]; 1xTMTpro [N-Term]	1.82133E-09	2.30928E-05	1	3	3	Q6PR54	Q6PR54 [1945-1973]		0	3751.63146																	No Quan Values	High	High	High	High	High	High	Not Found	High	Not Found	Not Found	Not Found	High	High	High	High	High	High	0.00002147	7.057E-10	6.62
FALSE	High	[K].TELSEREPALAVAGSEENDDENEER.[W]	1xTMTpro [N-Term]	9.84584E-10	2.30928E-05	1	1	4	Q8CEC6	Q8CEC6 [25-49]		1	3093.44154																	No Quan Values	Not Found	Not Found	Not Found	Not Found	High	Not Found	Not Found	Not Found	Not Found	Not Found	Not Found	Not Found	Not Found	Not Found	Not Found	Not Found	High	0.00002147	3.729E-10	5.46
FALSE	High	[K].SHQLTDSEDEFPEITEEMEK.[E]	1xTMTpro [K20]; 1xTMTpro [N-Term]	6.34764E-08	2.30928E-05	1	1	1	P59110	P59110 [406-425]		0	3002.44323																	No Quan Values	High	High	High	Not Found	High	Not Found	Not Found	Not Found	Not Found	Not Found	Not Found	High	High	High	High	High	High	0.00002147	2.748E-08	5.6
FALSE	High	[K].SLDDDLDGVPLDATEDSKKNEPIFK.[V]	3xTMTpro [K18; K19; K25]; 1xTMTpro [N-Term]	0.000139583	2.30928E-05	1	3	1	Q6NV83	Q6NV83 [731-755]		2	3978.17																	Excluded by Method	High	High	High	High	High	High	High	High	High	High	High	High	High	High	High	High	High	0.00002147	0.00007739	4.35
FALSE	High	[K].EAGEQVASSPAEVAEK.[A]	1xTMTpro [K16]; 1xTMTpro [N-Term]	5.04846E-07	2.30928E-05	1	1	1	Q99L13	Q99L13 [79-94]		0	2210.17961	103.2	96	119.3	99.2	94	97.7	113.1	105.3	109.5	107.6	90.3	96.3	94.1	92.6	88.4	93.5		High	High	High	High	High	High	High	High	High	High	High	High	High	High	High	High	High	0.00002147	2.344E-07	5.35
FALSE	High	[K].DVGNALLNVVLK.[S]	1xTMTpro [K12]; 1xTMTpro [N-Term]	0.000109938	2.30928E-05	1	2	1	Q80YQ2	Q80YQ2 [1121-1132]		0	1863.1559																	No Quan Values	High	High	High	High	High	Not Found	High	High	Not Found	Not Found	High	High	High	High	High	High	High	0.00002147	0.00006029	3.9
FALSE	High	[R].EAEYEESVAK.[E]	1xTMTpro [K10]; 1xTMTpro [N-Term]	4.51603E-05	2.30928E-05	1	1	2	Q8BHB4	Q8BHB4 [719-728]		0	1762.93546	73.5	104.5	167.2	101.5	91.3	117	100.9	118	105	111.2	85.1	72.5	95.5	78.6	80.5	97.6		High	High	High	High	High	High	High	High	High	High	High	High	High	High	High	High	High	0.00002147	0.00002405	3.17
FALSE	High	[K].THSPVPDMSK.[F]	1xOxidation [M8]; 1xTMTpro [K10]; 1xTMTpro [N-Term]	5.25595E-05	2.30928E-05	1	1	1	Q9CYA6	Q9CYA6 [658-667]		0	1722.93403	109.3	94	113	132.3	95.9	117.3	84.9	92.7	74.4	77.7	91.1	102.9	104.5	112.7	109.5	87.7		High	High	High	High	High	High	High	High	High	High	High	High	High	High	High	High	High	0.00002147	0.00002815	4.1
FALSE	High	[K].TELSEREPALAVAGSEENDDENEERWVGPLPVEATLAK.[K]	1xTMTpro [K38]; 1xTMTpro [N-Term]	1.60211E-07	2.30928E-05	1	1	1	Q8CEC6	Q8CEC6 [25-62]		2	4759.41941																	No Quan Values	Not Found	Not Found	Not Found	Not Found	Not Found	Not Found	Not Found	Not Found	Not Found	Not Found	Not Found	Not Found	Not Found	Not Found	Not Found	Not Found	High	0.00002147	7.145E-08	6.4
FALSE	High	[K].EQTAHAFVNVLTR.[G]	1xTMTpro [N-Term]	2.10432E-07	2.30928E-05	1	1	2	P19096	P19096 [1519-1531]		0	1789.988	108.9	109.7	170.7	104.9	95.3	95.8	79.4	100.1	56.8	90.4	73.9	112.1	114	80.6	101.3	106.2		High	High	High	High	High	High	High	High	High	High	High	High	High	High	High	High	High	0.00002147	9.487E-08	4.02
FALSE	High	[K].EAEKLESEHPDQAQAILSR.[L]	1xTMTpro [K4]; 1xTMTpro [N-Term]	0.000103234	2.30928E-05	2	2	1	Q62261; Q62261-2	Q62261 [1018-1036]; Q62261-2 [1005-1023]		1	2759.48194																	Shared	High	High	High	High	High	High	High	Not Found	Not Found	Not Found	High	High	High	High	High	High	High	0.00002147	0.00005663	3.5
FALSE	High	[K].TEQESLCTEK.[G]	1xCarbamidomethyl [C7]; 1xTMTpro [K10]; 1xTMTpro [N-Term]	0.000132748	2.30928E-05	1	1	3	Q99MD9	Q99MD9 [230-239]		0	1832.95555	51.1	91.7	49	102.2	92.3	94.9	118.1	75.8	169.9	190.4	153.8	47.1	82.1	61.1	126.9	93.7		High	High	High	High	High	High	High	High	High	High	High	High	High	High	High	High	High	0.00002147	0.0000733	4.46
FALSE	High	[K].DVLSVAFSSDNR.[Q]	1xTMTpro [N-Term]	3.39717E-05	2.30928E-05	1	1	6	P68040	P68040 [107-118]		0	1613.84541	104.9	103.8	87.6	100.9	99.1	100.5	99	95	93.7	92.4	90.2	105.2	107	108.5	103.8	108.3		High	High	High	High	High	High	High	High	High	High	High	High	High	High	High	High	High	0.00002147	0.000018	3.36
FALSE	High	[K].EAEENPVGACESQGSPLK.[V]	1xCarbamidomethyl [C10]; 1xTMTpro [K18]; 1xTMTpro [N-Term]	1.87733E-07	2.30928E-05	1	3	1	O89032	O89032 [532-549]		0	2510.26884	97	91.8	114.9	118	88.9	120.9	108.3	141.6	141.9	104.2	114.8	75.3	56.4	75.9	76.4	73.8		High	High	High	High	High	High	High	High	High	High	High	High	High	High	High	High	High	0.00002147	8.425E-08	5.14
FALSE	High	[R].EAFCQLLQLMK.[N]	1xCarbamidomethyl [C4]; 1xOxidation [M10]; 1xTMTpro [K11]; 1xTMTpro [N-Term]	2.15342E-05	2.30928E-05	1	1	1	Q6P549	Q6P549 [403-413]		0	2005.11061	90.9	107	71.4	123.7	120.5	111.9	87.4	83.1	138.7	93.9	107.6	69.8	98	92.2	110.8	93.1		High	High	High	High	High	High	High	High	High	High	High	High	High	High	High	High	High	0.00002147	0.00001123	4.42
FALSE	High	[K].DVLTGQEFDVR.[A]	1xTMTpro [N-Term]	1.79203E-05	2.30928E-05	1	1	2	Q64521	Q64521 [272-282]		0	1582.8396	110.7	96.4	100.6	96.9	104	96.5	105.3	109.4	111.9	92.5	97.5	99	98.8	92	90.6	97.8		High	High	High	High	High	High	High	High	High	High	High	High	High	High	High	High	High	0.00002147	0.000009296	3.34
FALSE	High	[R].ERQESLQTVFSR.[M]	1xTMTpro [N-Term]	2.06002E-05	2.30928E-05	1	4	1	Q9QXZ0	Q9QXZ0 [4417-4428]		1	1783.96218																	No Quan Values	High	High	High	High	High	Not Found	Not Found	High	Not Found	Not Found	High	High	High	High	High	High	High	0.00002147	0.0000107	3.71
FALSE	High	[R].EQQLAEIETR.[R]	1xTMTpro [N-Term]	7.53313E-05	2.30928E-05	1	1	1	Q6GQT9	Q6GQT9 [700-709]		0	1520.82395	84.6	89.6	119.4	85.8	101.4	115.7	91.9	102.7	105.9	120	116.1	107.5	96.3	69.1	101.3	92.6		High	High	High	High	High	High	High	High	High	High	High	High	High	High	High	High	High	0.00002147	0.00004089	3
FALSE	High	[K].TGYSFVNCK.[K]	1xCarbamidomethyl [C8]; 1xTMTpro [K9]; 1xTMTpro [N-Term]	5.49368E-05	2.30928E-05	1	1	2	Q9CZR8	Q9CZR8 [56-64]		0	1683.902	94.2	103.1	93.9	104.5	97.1	105.2	113.4	103.7	105.7	110.2	103.7	84	96.9	89.3	100	95.2		High	High	High	High	High	High	High	High	High	High	High	High	High	High	High	High	High	0.00002147	0.00002958	3.33
FALSE	High	[R].SHSFADPASNLGLEDIIRK.[A]	1xTMTpro [K19]; 1xTMTpro [N-Term]	2.83497E-07	2.30928E-05	1	2	1	Q60974	Q60974 [2265-2283]		1	2678.47573	117.2	84.5	113.1	98.1	99.9	108.3	81	109.1	69.5	75.4	103.8	138.2	116.3	108.1	78.3	99.2		High	High	High	High	High	High	High	High	High	High	High	High	High	High	High	High	High	0.00002147	1.286E-07	5.86
FALSE	High	[R].TGVTEWLEPLETK.[S]	1xTMTpro [K13]; 1xTMTpro [N-Term]	9.75277E-06	2.30928E-05	1	1	1	Q8R060	Q8R060 [281-293]		0	2111.18799	107.5	107	90.6	104.6	90.5	74.4	92.8	88.5	31.6	85.9	82.4	135.1	136.6	130.6	126.3	115.7		High	High	High	High	High	High	High	High	High	High	High	High	High	High	High	High	High	0.00002147	0.000004952	4.58
FALSE	High	[K].THSPQTSAMLFTVDNEAGK.[I]	1xOxidation [M9]; 1xTMTpro [K19]; 1xTMTpro [N-Term]	6.97605E-07	2.30928E-05	1	1	6	Q8BGQ7	Q8BGQ7 [880-898]		0	2658.36889	84.8	100.5	105	95	92.7	101.4	86.1	98.2	151.6	93.8	117.7	75.4	86.9	86.2	104	120.5		High	High	High	High	High	High	High	High	High	High	High	High	High	High	High	High	High	0.00002147	0.000000326	5.11
FALSE	High	[R].SLATGQSTTSR.[L]	1xTMTpro [N-Term]	3.97941E-05	2.30928E-05	1	1	2	E9PYL2	E9PYL2 [1769-1779]		0	1412.76644																	No Quan Values	High	High	High	High	High	Not Found	Not Found	Not Found	High	Not Found	Not Found	High	High	High	High	High	High	0.00002147	0.00002108	2.31
FALSE	High	[K].DVGRPNFEESGPTSVGR.[K]	1xTMTpro [N-Term]	0.000163261	2.30928E-05	1	1	1	Q6Y7W8	Q6Y7W8 [177-193]		0	2108.06916	84.4	85.5	118.9	94.8	97.8	100.4	146.8	132.3	105	106.1	87.3	91.7	102.1	88.6	77.9	80.4		High	High	High	High	High	High	High	High	High	High	High	High	High	High	High	High	High	0.00002147	0.00009082	2.65
FALSE	High	[R].EAETEPHEGKR.[K]	1xTMTpro [K10]; 1xTMTpro [N-Term]	7.16231E-05	2.30928E-05	1	1	1	Q6PGH1	Q6PGH1 [31-41]		1	1891.01651																	No Quan Values	Not Found	Not Found	Not Found	Not Found	Not Found	Not Found	Not Found	Not Found	Not Found	Not Found	Not Found	Not Found	Not Found	Not Found	Not Found	Not Found	High	0.00002147	0.00003867	3.98
FALSE	High	[K].ERPPNPIEFLASYLLK.[N]	1xTMTpro [K16]; 1xTMTpro [N-Term]	9.5086E-06	2.30928E-05	1	1	5	Q99LT0	Q99LT0 [75-90]		0	2495.45175	116.4	116.6	99	118.3	130.4	96.2	94.5	74.8	17	77.5	78.1	100.1	111.1	116.3	125.5	128.2		High	High	High	High	High	High	High	High	High	High	High	High	High	High	High	High	High	0.00002147	0.000004815	4.11
FALSE	High	[K].ERNTAAMVCSLENREECLMCGS.[-]	3xCarbamidomethyl [C9; C17; C20]; 1xOxidation [M19]; 1xTMTpro [N-Term]	1.7275E-06	2.30928E-05	1	1	3	P07742	P07742 [771-792]		2	2937.29523																	No Quan Values	Not Found	Not Found	Not Found	Not Found	Not Found	Not Found	Not Found	Not Found	Not Found	Not Found	Not Found	Not Found	Not Found	Not Found	Not Found	Not Found	High	0.00002147	8.317E-07	3.3
FALSE	High	[K].EAFAGDDVIK.[E]	1xTMTpro [K10]; 1xTMTpro [N-Term]	5.1086E-06	2.30928E-05	1	1	3	Q640M1	Q640M1 [594-603]		0	1672.94016	106.1	94	94.6	99	92.7	102.8	116.5	93.3	99.8	96.1	91	120.6	117	98.5	80.8	97.3		High	High	High	High	High	High	High	High	High	High	High	High	High	High	High	High	High	0.00002147	0.000002536	3.6
FALSE	High	[K].THSPVPDMSK.[F]	1xTMTpro [K10]; 1xTMTpro [N-Term]	1.97067E-05	2.30928E-05	1	1	1	Q9CYA6	Q9CYA6 [658-667]		0	1706.93911	91.5	85.1	123.5	114	92.5	120.8	89.5	92.5	95.6	79.8	76.5	115	104.4	119.6	110.9	88.6		High	High	High	High	High	High	High	High	High	High	High	High	High	High	High	High	High	0.00002147	0.00001022	4.85
FALSE	High	[K].ERNTAAMVCSLENREECLMCGS.[-]	3xCarbamidomethyl [C9; C17; C20]; 1xTMTpro [N-Term]	0.00012784	2.30928E-05	1	1	1	P07742	P07742 [771-792]		2	2921.30032																	No Quan Values	Not Found	Not Found	Not Found	Not Found	Not Found	Not Found	Not Found	Not Found	Not Found	Not Found	Not Found	Not Found	Not Found	Not Found	Not Found	Not Found	High	0.00002147	0.00007036	3.78
FALSE	High	[K].EAELDMNEELDK.[K]	1xOxidation [M6]; 1xTMTpro [K12]; 1xTMTpro [N-Term]	2.79186E-05	2.30928E-05	1	2	2	P63005	P63005 [34-45]		0	2060.03492	106.8	99.4	88.3	94	105.9	98.3	120.1	99.8	117.3	105.5	111.3	96.3	91.5	86.3	85.5	93.8		High	High	High	High	High	High	High	High	High	High	High	High	High	High	High	High	High	0.00002147	0.00001468	4.23
FALSE	High	[K].ERNTAAMVCSLENR.[E]	1xCarbamidomethyl [C9]; 1xOxidation [M7]; 1xTMTpro [N-Term]	0.000200658	2.30928E-05	1	1	1	P07742	P07742 [771-784]		1	1970.97071																	No Quan Values	High	High	High	High	High	High	High	High	High	High	High	High	High	High	High	High	High	0.00002147	0.0001125	2.32
FALSE	High	[K].DVISDLLCNR.[I]	1xCarbamidomethyl [C8]; 1xTMTpro [N-Term]	6.76679E-05	2.30928E-05	1	1	1	P52431	P52431 [864-873]		0	1508.80619	100.4	96.2	96	93.5	99.9	103.1	105.4	99.3	107.6	82	86.6	122.2	111.7	98.1	108.6	89.3		High	High	High	High	High	High	High	High	High	High	High	High	High	High	High	High	High	0.00002147	0.0000366	2.62
FALSE	High	[R].EAELAQKEEEEDPLAEEK.[R]	2xTMTpro [K7; K18]; 1xTMTpro [N-Term]	1.44472E-05	2.30928E-05	1	1	1	Q62377	Q62377 [43-60]		1	2999.5877																	No Quan Values	Not Found	High	Not Found	High	High	Not Found	Not Found	Not Found	Not Found	Not Found	Not Found	Not Found	High	Not Found	High	Not Found	High	0.00002147	0.000007426	4.43
FALSE	High	[K].EAEKPCQGSNAAAAVAAAAGHR.[S]	1xCarbamidomethyl [C6]; 1xTMTpro [K4]; 1xTMTpro [N-Term]	8.24407E-10	2.30928E-05	1	1	2	Q80XC6	Q80XC6 [136-157]		0	2745.43461	99.3	99	98.1	94.3	100.1	106.6	99.5	109.9	94.3	96.6	99.1	101.8	104.4	96.8	104	96		High	High	High	High	High	High	High	High	High	High	High	High	High	High	High	High	High	0.00002147	3.11E-10	6.39
FALSE	High	[K].EAGGYFHTLR.[A]	1xTMTpro [N-Term]	0.000137842	2.30928E-05	1	3	1	Q8CDA1	Q8CDA1 [700-709]		0	1454.77113																	No Quan Values	High	High	High	High	High	High	High	High	Not Found	Not Found	High	High	High	High	High	High	High	0.00002147	0.00007619	3.15
FALSE	High	[R].TEIVFTGEK.[E]	1xTMTpro [K9]; 1xTMTpro [N-Term]	0.000119302	2.30928E-05	1	1	2	Q8VDJ3	Q8VDJ3 [266-274]		0	1631.94999	79.2	99.3	72.6	95.3	103.5	99.7	111.7	92.5	104.6	126.2	97.5	79.7	115.8	96.1	121.8	104.5		High	High	High	High	High	High	High	High	High	High	High	High	High	High	High	High	High	0.00002147	0.00006562	3.76
FALSE	High	[K].TELSQSDMFDQR.[L]	1xTMTpro [N-Term]	3.80702E-05	2.30928E-05	1	1	1	Q8BWY3	Q8BWY3 [234-245]		0	1760.84443	79.1	90.2	99.8	94	96.9	84.1	113.8	87.2	105.1	113.6	95.3	83.9	113.5	90	142.6	111		High	High	High	High	High	High	High	High	High	High	High	High	High	High	High	High	High	0.00002147	0.00002027	4.11
FALSE	High	[K].EAESSPFVER.[L]	1xTMTpro [N-Term]	0.000057785	2.30928E-05	1	1	22	P08113	P08113 [548-557]		0	1454.74464	94.9	104.4	92.2	108.1	136.2	140.2	105.1	116.7		99.6	74	100.9	136.4	93.6	107.9	89.8		High	High	High	High	High	High	High	High	Not Found	High	High	High	High	High	High	High	High	0.00002147	0.00003111	2.73
FALSE	High	[R].TEGLSVLNQAMAVIK.[E]	1xTMTpro [K15]; 1xTMTpro [N-Term]	3.05912E-07	2.30928E-05	1	1	3	Q6ZWX6	Q6ZWX6 [245-259]		0	2182.27609	98.5	104.9	110.2	114.2	107.1	95.1	90.8	105.1	86.5	106.1	83.1	90.3	99.6	94.2	105.8	108.7		High	High	High	High	High	High	High	High	High	High	High	High	High	High	High	High	High	0.00002147	1.391E-07	5.47
FALSE	High	[R].EQTDEPEEKQPR.[V]	1xTMTpro [K9]; 1xTMTpro [N-Term]	0.00019941	2.30928E-05	1	1	1	Q9JJ48	Q9JJ48 [179-190]		1	2094.09588																	No Quan Values	High	High	High	High	High	High	High	High	Not Found	Not Found	Not Found	High	High	High	High	High	High	0.00002147	0.0001118	3.26
FALSE	High	[K].ERQQLPVFK.[H]	1xTMTpro [K9]; 1xTMTpro [N-Term]	0.000099407	2.30928E-05	1	1	1	Q6PGC1	Q6PGC1 [567-575]		1	1753.06161	126.1	83.4	111	80.1	100.9	124.9	106	159.3	84	63.4	83.3	141.9	89.5	114	59.2	72.9		High	High	High	High	High	High	High	High	High	High	High	High	High	High	High	High	High	0.00002147	0.00005453	3.08
FALSE	High	[K].SLDDSQCGITYK.[M]	1xCarbamidomethyl [C7]; 1xTMTpro [K12]; 1xTMTpro [N-Term]	4.35977E-06	2.30928E-05	1	1	1	Q8R3D1	Q8R3D1 [276-287]		0	1995.03486	100.7	102.4	88.4	100.2	91	104.2	100.4	112.9	114.5	90.3	87	106.1	109.4	92	97.6	103		High	High	High	High	High	High	High	High	High	High	High	High	High	High	High	High	High	0.00002147	0.000002163	3.97
FALSE	High	[K].EQQEAIEHIDEVQNEIDRLNEQASEEILKVEQK.[Y]	2xTMTpro [K29; K33]; 1xTMTpro [N-Term]	1.03509E-08	2.30928E-05	2	3	2	Q9EQU5-2; Q9EQU5	Q9EQU5-2 [27-59]; Q9EQU5 [39-71]		2	4846.55266																	Shared	Not Found	Not Found	Not Found	Not Found	Not Found	Not Found	Not Found	Not Found	Not Found	Not Found	Not Found	Not Found	Not Found	Not Found	Not Found	Not Found	High	0.00002147	4.242E-09	7.08
FALSE	High	[K].ERNTAAMVCSLENR.[E]	1xCarbamidomethyl [C9]; 1xTMTpro [N-Term]	1.65372E-07	2.30928E-05	1	1	1	P07742	P07742 [771-784]		1	1954.97579	55.5	104	67.4	98.5	102.6	119.9	115.6	97.7	144	137.4	108.8	75.8	110.6	62.9	97.6	101.8		High	High	High	High	High	High	High	High	High	High	High	High	High	High	High	High	High	0.00002147	7.411E-08	4.63
FALSE	High	[K].EAEGSFTEYEK.[E]	1xTMTpro [K11]; 1xTMTpro [N-Term]	2.36804E-05	2.30928E-05	1	2	10	Q99MD9	Q99MD9 [613-623]		0	1897.96749	100.9	99.6	96	97.6	98.7	107.1	104.7	107.4	111.7	101	99.9	104.1	94.7	93.4	90.6	92.5		High	High	High	High	High	High	High	High	High	High	High	High	High	High	High	High	High	0.00002147	0.00001235	3.6
FALSE	High	[K].DVGAETLLHSCK.[K]	1xCarbamidomethyl [C11]; 1xTMTpro [K12]; 1xTMTpro [N-Term]	1.91339E-07	2.30928E-05	1	1	1	Q9D1A2	Q9D1A2 [290-301]		0	1938.06102	73.2	87.3	70.9	109	96.1	107.2	112.7	92.6	133.3	148.1	125.7	59.4	94.8	70.8	117.5	101.4		High	High	High	High	High	High	High	High	High	High	High	High	High	High	High	High	High	0.00002147	8.568E-08	5.25
FALSE	High	[R].TEQGPQVDETQFKK.[I]	2xTMTpro [K13; K14]; 1xTMTpro [N-Term]	1.17336E-06	2.30928E-05	1	1	2	P47738	P47738 [358-371]		1	2547.42348																	No Quan Values	High	High	High	High	High	High	High	High	Not Found	Not Found	Not Found	High	High	High	High	High	High	0.00002147	5.574E-07	4.99
FALSE	High	[K].TERGEEPPPEVFSTGDSK.[K]	1xTMTpro [K18]; 1xTMTpro [N-Term]	0.000186175	2.30928E-05	1	1	1	E9Q4N7	E9Q4N7 [1151-1168]		1	2570.32298																	No Quan Values	High	High	High	High	High	High	Not Found	High	Not Found	Not Found	Not Found	Not Found	High	High	High	High	High	0.00002147	0.0001038	3.32
FALSE	High	[K].ERNQVVPESDSPVK.[R]	1xTMTpro [K14]; 1xTMTpro [N-Term]	4.95332E-07	2.30928E-05	1	1	2	P37913	P37913 [41-54]		1	2192.21666	113.2	99.3	133.6	116.9	111.9	131.2	126.1	148	107.4	90.8	83.2	71	65.2	69.4	51.6	81.5		High	High	High	High	High	High	High	High	High	High	High	High	High	High	High	High	High	0.00002147	2.286E-07	4.18
FALSE	High	[K].DVGFSEEEFQK.[Q]	1xTMTpro [K11]; 1xTMTpro [N-Term]	8.48327E-06	2.30928E-05	1	1	1	Q9JJC6	Q9JJC6 [141-151]		0	1922.99913	100.7	100.8	144.2	77.2	108	101.4	106.3	100.9	119.5	88.6	76.8	102.8	114.1	88.1	82.9	87.9		High	High	High	High	High	High	High	High	High	High	High	High	High	High	High	High	High	0.00002147	0.000004285	4.13
FALSE	High	[R].EAEVEAMASQIQEFAATLK.[A]	1xOxidation [M7]; 1xTMTpro [K19]; 1xTMTpro [N-Term]	9.16943E-08	2.30928E-05	1	3	2	P48725	P48725 [1571-1589]		0	2690.42025	52.2	102.7	100	95.3	111.2	106.9	67.6	118.5	146.9		93.6	95.9	116	121	136.9	135.5		High	High	High	High	High	High	High	High	High	Not Found	High	High	High	High	High	High	High	0.00002147	4.014E-08	5.93
FALSE	High	[R].TEGISTSDIITR.[I]	1xTMTpro [N-Term]	1.60093E-06	2.30928E-05	2	3	1	P49586; Q811Q9	P49586 [197-208]; Q811Q9 [197-208]		0	1596.87638	87.7	85.3	106.2	98.8	106.2	98.5	97.1	97.1	141	102.8	111.1	112	96.6	89	85.7	85	Shared	High	High	High	High	High	High	High	High	High	High	High	High	High	High	High	High	High	0.00002147	0.00000077	3.18
FALSE	High	[K].TEQLADTRHEVDQLVLELQK.[A]	1xTMTpro [K20]; 1xTMTpro [N-Term]	9.87719E-06	2.30928E-05	1	2	1	Q6VGS5	Q6VGS5 [274-293]		1	2973.65007	121.1	98.2	114.2	81.4	86.5	87.2	76.9	67.2	85.2	83.3	98.6	130.6	143.5	109	126.5	90.5		High	High	High	High	High	High	High	High	High	High	High	High	High	High	High	High	High	0.00002147	0.000005024	4.81
FALSE	High	[R].TKIDCDNLEQYFMQQGGGPDK.[K]	1xCarbamidomethyl [C5]; 1xOxidation [M13]; 2xTMTpro [K2; K21]; 1xTMTpro [N-Term]	1.26469E-05	2.30928E-05	1	1	1	Q91VR5	Q91VR5 [515-535]		1	3372.70204	94.3	90.8	85.5	100.2	103.1	109.6	106.9	116.3	95.2	116.6	92	106.8	90.5	103.6	102.1	86.4		High	High	High	High	High	High	High	High	High	High	High	High	High	High	High	High	High	0.00002147	0.000006476	3.55
FALSE	High	[R].TGYGGGFNER.[E]	1xTMTpro [N-Term]	0.000031687	2.30928E-05	1	2	2	Q9R020	Q9R020 [100-109]		0	1361.67689	58.8	97.7	75.1	97.3	94.4	115	109.5	101.2	148.1	159.2	130.7	56.7	86.8	68.1	108	93.3		High	High	High	High	High	High	High	High	High	High	High	High	High	High	High	High	High	0.00002147	0.00001668	2.55
FALSE	High	[K].EQQEAIEHIDEVQNEIDRLNEQASEEILK.[V]	1xTMTpro [K29]; 1xTMTpro [N-Term]	3.3882E-08	2.30928E-05	2	3	13	Q9EQU5-2; Q9EQU5	Q9EQU5-2 [27-55]; Q9EQU5 [39-67]		1	4058.08096	91	101	138.8	100.5	100.2	95.9	105.3	95.8	101.8	97.2	100.4	93.4	98.7	78.7	93.9	107.2	Shared	High	High	High	High	High	High	High	High	High	High	High	High	High	High	High	High	High	0.00002147	1.441E-08	5.82
FALSE	High	[K].EAEGSFTEYEKEIEELK.[E]	2xTMTpro [K11; K17]; 1xTMTpro [N-Term]	3.10909E-05	2.30928E-05	1	2	1	Q99MD9	Q99MD9 [613-629]		1	2943.56551																	No Quan Values	Not Found	High	High	High	High	High	High	Not Found	Not Found	High	High	High	High	Not Found	High	High	High	0.00002147	0.00001644	4.09
FALSE	High	[K].DVIVDLLCYR.[Q]	1xCarbamidomethyl [C8]; 1xTMTpro [N-Term]	2.91837E-05	2.30928E-05	1	1	1	A2ATU0	A2ATU0 [423-432]		0	1569.86298	121.3	100.8	89	104.3	119.3	95.2	61.8	53.5		158.4	121.7	132.7	125.7	104.1	90.2	121.9		High	High	High	High	High	High	High	High	Not Found	High	High	High	High	High	High	High	High	0.00002147	0.00001535	3.03
FALSE	High	[R].EAGIAATQTAK.[V]	1xTMTpro [K11]; 1xTMTpro [N-Term]	2.65396E-05	2.30928E-05	1	1	2	Q9CXL3	Q9CXL3 [77-87]		0	1668.9776	97	106.8	94.7	100.1	96.9	111.5	110	104	103.4	106.3	92.3	103.6	93.5	96.2	89.5	94.3		High	High	High	High	High	High	High	High	High	High	High	High	High	High	High	High	High	0.00002147	0.00001394	3.63
FALSE	High	[R].DVGGIVLANACGPCIGQWDRK.[D]	2xCarbamidomethyl [C11; C14]; 1xTMTpro [K21]; 1xTMTpro [N-Term]	3.70011E-07	2.30928E-05	1	1	1	Q99KI0	Q99KI0 [438-458]		1	2894.52607	147.6	107.1	152.4	91.3	117	93	78.3	137.8	66.9	46.1	68.3	127.1	95.2	120.8	58.8	92.5		High	High	High	High	High	High	High	High	High	High	High	High	High	High	High	High	High	0.00002147	1.693E-07	5.41
FALSE	High	[K].EAFDEVDMAHR.[F]	1xTMTpro [N-Term]	1.54116E-06	2.30928E-05	1	2	1	Q8CG72	Q8CG72 [99-109]		0	1623.77562	88.4	104	138.3	94.7	102.3	99.5	82.9	112.3	96.7	119.9	119.1	91.3	86.1	77.3	99.8	87.4		High	High	High	High	High	High	High	High	High	High	High	High	High	High	High	High	High	0.00002147	7.392E-07	5.02
FALSE	High	[K].TGYGEINGNAGER.[E]	1xTMTpro [N-Term]	1.6123E-07	2.30928E-05	1	2	3	Q5F2E7	Q5F2E7 [93-105]		0	1641.81518																	No Quan Values	High	High	High	High	High	High	High	High	Not Found	High	High	High	High	High	High	High	High	0.00002147	7.218E-08	3.43
FALSE	High	[K].EAGLAHLCEFIEDCEHTVLATK.[I]	2xCarbamidomethyl [C8; C14]; 1xTMTpro [K22]; 1xTMTpro [N-Term]	1.05345E-06	2.30928E-05	1	2	1	Q9QXK3	Q9QXK3 [433-454]		0	3151.60477	120.3	107	82.8	88.7	92.1	99.7	94.2	78.8	88.4	91	110.3	99.5	102.4	123.4	96.5	124.8		High	High	High	High	High	High	High	High	High	High	High	High	High	High	High	High	High	0.00002147	4.992E-07	5.3
FALSE	High	[R].EAGLQHGEEGQLGNQSALGCR.[D]	1xCarbamidomethyl [C20]; 1xTMTpro [N-Term]	7.48541E-08	2.30928E-05	1	1	1	Q6P1D7	Q6P1D7 [1014-1034]		0	2515.22786																	No Quan Values	High	High	High	High	High	High	High	High	Not Found	Not Found	High	High	High	High	High	High	High	0.00002147	3.259E-08	5.11
FALSE	High	[R].TGYESGDYEMLGEGLGVK.[E]	1xOxidation [M10]; 1xTMTpro [K18]; 1xTMTpro [N-Term]	2.08946E-06	2.30928E-05	1	1	2	Q99KJ8	Q99KJ8 [79-96]		0	2529.26744	95.3	95	70.4	97.1	101.3	99.9	110.7	110.3	105.1	119.5	104.6	88.2	112.1	87.3	103	100.1		High	High	High	High	High	High	High	High	High	High	High	High	High	High	High	High	High	0.00002147	0.00000101	5.03
FALSE	High	[K].SLATGGNVSQALALVGEK.[A]	1xTMTpro [K18]; 1xTMTpro [N-Term]	0.00001356	2.30928E-05	1	3	1	Q0P5W1	Q0P5W1 [452-469]		0	2323.34768	113.2	104.5	97.7	102.8	97.1	112.1	116.9	91	81.5	81.2	69.8	124.9	112.8	88.1	105.3	101.1		High	High	High	High	High	High	High	High	High	High	High	High	High	High	High	High	High	0.00002147	0.000006959	4.1
FALSE	High	[R].TEGLSVLNQAMAVIK.[E]	1xOxidation [M11]; 1xTMTpro [K15]; 1xTMTpro [N-Term]	1.93357E-05	2.30928E-05	1	1	2	Q6ZWX6	Q6ZWX6 [245-259]		0	2198.27101																	No Quan Values	High	High	High	High	High	High	High	High	Not Found	High	High	High	High	High	High	High	High	0.00002147	0.00001007	4.41
FALSE	High	[K].THTCQVVIENVTER.[A]	1xCarbamidomethyl [C4]; 1xTMTpro [N-Term]	6.42404E-07	2.30928E-05	1	2	1	Q6P3Y5	Q6P3Y5 [716-729]		0	1990.03469	132.4	88.3	86.1	106	100.3	171.7	91.7	95.3		64.6	107.6	113.8	115.5	103.3	112.8	110.7		High	High	High	High	High	High	High	High	Not Found	High	High	High	High	High	High	High	High	0.00002147	2.996E-07	3.93
FALSE	High	[R].TEQGPQVDETQFK.[K]	1xTMTpro [K13]; 1xTMTpro [N-Term]	1.92413E-06	2.30928E-05	1	1	1	P47738	P47738 [358-370]		0	2115.12137	87.2	77	70.6	103.4	107.8	104.5	110.3	111.3	109.2	85.2	164.6	76	90.9	78.7	116.7	106.6		High	High	High	High	High	High	High	High	High	High	High	High	High	High	High	High	High	0.00002147	9.283E-07	4.79
FALSE	High	[R].SHVLAMPGETTTPVQGSNR.[L]	1xOxidation [M6]; 1xTMTpro [N-Term]	3.8436E-07	2.30928E-05	1	2	2	Q3UPF5	Q3UPF5 [516-534]		0	2302.17806																	No Quan Values	High	High	High	High	High	High	High	High	Not Found	High	High	High	High	High	High	High	High	0.00002147	0.000000176	4.84
FALSE	High	[R].DVGGIVLANACGPCIGQWDR.[K]	2xCarbamidomethyl [C11; C14]; 1xTMTpro [N-Term]	9.3982E-07	2.30928E-05	1	1	1	Q99KI0	Q99KI0 [438-457]		0	2462.22396	49.1	95.1	63	124	92.1	115	150.7	123.6	114	143.9	133.4	52.5	70.3	57.3	94.1	121.8		High	High	High	High	High	High	High	High	High	High	High	High	High	High	High	High	High	0.00002147	4.441E-07	4.61
FALSE	High	[K].TGYAFVDCPDEGWALK.[A]	1xCarbamidomethyl [C8]; 1xTMTpro [K16]; 1xTMTpro [N-Term]	7.92303E-05	2.30928E-05	1	1	1	Q9CPN8	Q9CPN8 [37-52]		0	2437.23535	86.8	97.8	103.9	109.5	103.5	102.6	101.3	113.7	103.2	103.5	94.5	98.8	99	106.5	91.5	83.9		High	High	High	High	High	High	High	High	High	High	High	High	High	High	High	High	High	0.00002147	0.00004312	3.81
FALSE	High	[K].SHQGVVIAADWLVGGK.[Q]	1xTMTpro [K16]; 1xTMTpro [N-Term]	6.50026E-06	2.30928E-05	1	1	1	Q8CBE3	Q8CBE3 [281-296]		0	2245.29486	113.2	78.2	80.2	118.8	126.3	108.3	102.7	100.9	64.7	31.7	86.1	104.8	118.2	122.1	132.8	111.1		High	High	High	High	High	High	High	High	High	High	High	High	High	High	High	High	High	0.00002147	0.000003269	5.01
FALSE	High	[K].TKKPGAGDTAFPGTGGFSATFDYQQAFGNSTGGFDGQAR.[Q]	2xTMTpro [K2; K3]; 1xTMTpro [N-Term]	8.1344E-09	2.30928E-05	1	2	3	Q8C2Q3	Q8C2Q3 [165-203]		1	4827.42192																	No Quan Values	High	High	High	High	High	High	Not Found	Not Found	Not Found	Not Found	Not Found	High	High	High	High	High	High	0.00002147	3.311E-09	5.13
FALSE	High	[K].EAGGNYTPALTEQEVYAQVAR.[L]	1xTMTpro [N-Term]	8.77131E-08	2.30928E-05	1	2	1	Q60520	Q60520 [344-364]		0	2571.30101	113.4	99.6	94.8	92.5	96.4	103.1	91.1	105.3	128.5	88.5	96.1	108.4	90.5	94.4	96.8	100.6		High	High	High	High	High	High	High	High	High	High	High	High	High	High	High	High	High	0.00002147	3.834E-08	5.79
FALSE	High	[R].SLAVPTIQQLEDEVETDHK.[Q]	1xTMTpro [K19]; 1xTMTpro [N-Term]	1.52174E-06	2.30928E-05	1	1	1	Q6EJB6	Q6EJB6 [558-576]		0	2760.49111	91	91.7	93.6	100.9	89.3	107	84.7	97.9	73.9	97.5	78.6	138.5	120.7	123.8	127	83.8		High	High	High	High	High	High	High	High	High	High	High	High	High	High	High	High	High	0.00002147	7.272E-07	4.72
FALSE	High	[K].DVEDGAFLLR.[Q]	1xTMTpro [N-Term]	0.000132748	2.30928E-05	1	8	2	A2AQ25	A2AQ25 [750-759]		0	1438.78611																	No Quan Values	Not Found	Not Found	Not Found	Not Found	Not Found	Not Found	Not Found	Not Found	Not Found	Not Found	Not Found	Not Found	Not Found	Not Found	Not Found	Not Found	High	0.00002147	0.00007321	2.42
FALSE	High	[R].EAGFKRPVVLFGPIADIAMER.[L]	1xOxidation [M19]; 1xTMTpro [K5]; 1xTMTpro [N-Term]	4.78048E-05	2.30928E-05	1	1	1	Q9Z0U1	Q9Z0U1 [708-728]		1	2940.66249																	No Quan Values	Not Found	Not Found	Not Found	Not Found	Not Found	Not Found	Not Found	Not Found	Not Found	Not Found	Not Found	Not Found	Not Found	Not Found	Not Found	Not Found	High	0.00002147	0.0000255	3.31
FALSE	High	[R].THFGGGK.[T]	1xTMTpro [K7]; 1xTMTpro [N-Term]	0.000145848	2.30928E-05	1	3	12	P62849	P62849 [62-68]		0	1311.76649	113.8	100.1	60.6	96.7	104.9	93.5	97.9	66.3	89.1	91	101.7	97	107.7	123.7	125.1	130.9		High	High	High	High	High	High	High	High	High	High	High	High	High	High	High	High	High	0.00002147	0.00008101	3.07
FALSE	High	[R].TKGEPAPPPGK.[A]	2xTMTpro [K2; K11]; 1xTMTpro [N-Term]	0.000178206	2.30928E-05	1	1	1	Q0P678	Q0P678 [617-627]		1	1991.21057																	No Quan Values	High	High	High	High	High	High	Not Found	High	Not Found	High	High	High	High	High	High	High	High	0.00002147	0.00009953	3.01
FALSE	High	[K].SLCQEEMEMSTEATGK.[S]	1xCarbamidomethyl [C3]; 2xOxidation [M7; M9]; 1xTMTpro [K16]; 1xTMTpro [N-Term]	3.24995E-05	2.30928E-05	1	1	2	Q8VDQ9	Q8VDQ9 [591-606]		0	2471.15955	101	91.8	85.1	90.4	107.6	111.8	80.3	136.6	140.5	135.4	54.7	85.1	102.7	88.2	92.3	96.5		High	High	High	High	High	High	High	High	High	High	High	High	High	High	High	High	High	0.00002147	0.00001714	4.44
FALSE	High	[R].SHVEDGDVAGSPAVPPAEQDPMK.[L]	1xOxidation [M22]; 1xTMTpro [K23]; 1xTMTpro [N-Term]	8.07724E-08	2.30928E-05	1	1	2	Q99PL5	Q99PL5 [1462-1484]		0	2957.48062																	No Quan Values	High	High	High	High	High	Not Found	Not Found	Not Found	Not Found	Not Found	Not Found	High	High	High	High	High	High	0.00002147	3.536E-08	5.3
FALSE	High	[K].TEGQAQAEQPSCSR.[S]	1xCarbamidomethyl [C12]; 1xTMTpro [N-Term]	3.60459E-06	2.30928E-05	1	1	1	Q8R0F5	Q8R0F5 [175-188]		0	1852.87785																	No Quan Values	High	High	High	High	High	Not Found	Not Found	Not Found	High	Not Found	High	High	High	High	High	High	High	0.00002147	0.000001775	4.86
FALSE	High	[R].EAGGAFGKR.[E]	1xTMTpro [K8]; 1xTMTpro [N-Term]	0.000129455	2.30928E-05	1	1	1	O35143	O35143 [42-50]		1	1500.87783	154.2	119	180.6	110.4	99.2	118.7	107.6	130.7		71.4	81.4	121.6	81.4	105.9	49.7	68.2		High	High	High	High	High	High	High	High	Not Found	High	High	High	High	High	High	High	High	0.00002147	0.00007164	2.13
FALSE	High	[R].ERPQDRPEDLDVPPALADFIHQQR.[T]	1xTMTpro [N-Term]	5.44298E-06	2.30928E-05	1	1	2	P56960	P56960 [222-245]		0	3146.63022	68.7	89.3	101	101.3	84.7	102	96.2	100.6	102.8	141.2	141.7	106.8	87.9	95.2	92	88.7		High	High	High	High	High	High	High	High	High	High	High	High	High	High	High	High	High	0.00002147	0.000002716	4.45
FALSE	High	[R].DVDSEISDLETEIENK.[K]	1xTMTpro [K16]; 1xTMTpro [N-Term]	4.33222E-06	2.30928E-05	1	1	1	Q924W5	Q924W5 [669-684]		0	2444.25356																	No Quan Values	High	High	High	High	High	Not Found	High	High	Not Found	High	High	High	High	High	High	High	High	0.00002147	0.000002152	4.16
FALSE	High	[R].TEGLLEPQCADAPLYR.[S]	1xCarbamidomethyl [C9]; 1xTMTpro [N-Term]	2.47538E-05	2.30928E-05	1	1	1	Q6PB51	Q6PB51 [248-263]		0	2137.09187	91.3	91.5	89.9	105	101.1	103.9	108.5	98.7	108	87.7	110.2	106.1	106.5	102.1	102.2	87.3		High	High	High	High	High	High	High	High	High	High	High	High	High	High	High	High	High	0.00002147	0.00001294	4.88
FALSE	High	[R].THFFLNAGNLCNLNYGEGPK.[A]	1xCarbamidomethyl [C11]; 1xTMTpro [K20]; 1xTMTpro [N-Term]	0.000102586	2.30928E-05	1	1	1	Q8BGH2	Q8BGH2 [393-412]		0	2874.48525																	No Quan Values	Not Found	Not Found	Not Found	Not Found	Not Found	Not Found	Not Found	Not Found	Not Found	Not Found	Not Found	Not Found	Not Found	Not Found	Not Found	Not Found	High	0.00002147	0.00005615	4.09
FALSE	High	[K].SKAECEILMMVGLPAAGK.[T]	1xCarbamidomethyl [C5]; 2xOxidation [M9; M10]; 2xTMTpro [K2; K18]; 1xTMTpro [N-Term]	4.22373E-06	2.30928E-05	1	2	1	Q8VDM6	Q8VDM6 [418-435]		1	2849.5755																	No Quan Values	High	High	High	High	High	Not Found	Not Found	Not Found	Not Found	Not Found	High	High	High	High	High	High	High	0.00002147	0.000002096	3.76
FALSE	High	[K].TKGHLDAELDAYMAQTDPETND.[-]	1xTMTpro [K2]; 1xTMTpro [N-Term]	2.60865E-06	2.30928E-05	1	5	1	Q9CY57	Q9CY57 [228-249]		1	3043.48101	105.8	102.1	66.9	91.7	107.5	119	98.2	119.7	122.7	70.6	104.1	99.9	91.7	109.2	99.7	91.1		High	High	High	High	High	High	High	High	High	High	High	High	High	High	High	High	High	0.00002147	0.000001273	5.19
FALSE	High	[K].TKLEAQAYTAYLSGMLR.[F]	1xTMTpro [K2]; 1xTMTpro [N-Term]	6.75834E-07	2.30928E-05	1	1	1	Q8BMA6	Q8BMA6 [181-197]		1	2524.4089	113.9	134.6	97.4	139.5	112.5	108.5	92.8	83.5		79.1	98.3	89	95.5	104.8	110.8	139.9		High	High	High	High	High	High	High	High	Not Found	High	High	High	High	High	High	High	High	0.00002147	3.163E-07	4.42
FALSE	High	[R].SHVEDGDVAGSPAVPPAEQDPMK.[L]	1xTMTpro [K23]; 1xTMTpro [N-Term]	5.80424E-07	2.30928E-05	1	1	2	Q99PL5	Q99PL5 [1462-1484]		0	2941.48571																	No Quan Values	High	High	High	High	High	Not Found	Not Found	Not Found	Not Found	Not Found	Not Found	High	High	High	High	High	High	0.00002147	2.699E-07	6.13
FALSE	High	[K].DVHLIDHCK.[Y]	1xCarbamidomethyl [C8]; 1xTMTpro [K9]; 1xTMTpro [N-Term]	0.000109938	2.30928E-05	1	1	1	Q8BYB9	Q8BYB9 [256-264]		0	1744.96599																	No Quan Values	High	High	Not Found	High	High	Not Found	High	Not Found	Not Found	Not Found	Not Found	High	High	High	High	High	High	0.00002147	0.00006039	4.13
FALSE	High	[R].EAGFKRPVVLFGPIADIAMER.[L]	1xTMTpro [K5]; 1xTMTpro [N-Term]	1.43559E-05	2.30928E-05	1	1	2	Q9Z0U1	Q9Z0U1 [708-728]		1	2924.66757																	No Quan Values	High	High	High	High	High	High	Not Found	High	Not Found	Not Found	Not Found	High	High	High	High	High	High	0.00002147	0.00000741	2.53
FALSE	High	[K].TKLTDSKEDPIYDEPEGLAPAPPR.[G]	2xTMTpro [K2; K7]; 1xTMTpro [N-Term]	8.81938E-05	2.30928E-05	1	1	1	P97465	P97465 [350-373]		2	3551.94134																	No Quan Values	Not Found	Not Found	Not Found	Not Found	Not Found	Not Found	Not Found	Not Found	Not Found	Not Found	Not Found	Not Found	Not Found	Not Found	Not Found	Not Found	High	0.00002147	0.00004803	4.22
FALSE	High	[R].ERPLCPLQPQNR.[D]	1xCarbamidomethyl [C5]; 1xTMTpro [N-Term]	3.27756E-06	2.30928E-05	1	3	2	Q5SW19	Q5SW19 [196-207]		0	1811.98695	106	103.3	89.6	95.5	109.2	83.5	143.2	81.7	94.5	75.3	101.5	96.1	100.9	112.7	102.4	104.7		High	High	High	High	High	High	High	High	High	High	High	High	High	High	High	High	High	0.00002147	0.000001605	2.24
FALSE	High	[K].TGVPDGIIQFIK.[L]	1xTMTpro [K12]; 1xTMTpro [N-Term]	1.22525E-05	2.30928E-05	1	1	1	P49135	P49135 [146-157]		0	1896.145	88.9	105.5	73	95.1	84.4	73.3	86.5	79.3	92.5	77.1	62.5	127.6	139.5	142.1	159.8	113.1		High	High	High	High	High	High	High	High	High	High	High	High	High	High	High	High	High	0.00002147	0.000006291	3.8
FALSE	High	[R].SKAEELGLPILGVLR.[S]	1xTMTpro [K2]; 1xTMTpro [N-Term]	3.99266E-07	2.30928E-05	1	2	2	Q921H8	Q921H8 [291-305]		1	2203.36696	104.6	107.5	72.5	113.8	110.4	103.1	102.4	85.9	89.9	102.2	115.5	94.4	92.6	99.9	104.6	100.7		High	High	High	High	High	High	High	High	High	High	High	High	High	High	High	High	High	0.00002147	1.837E-07	3.52
FALSE	High	[K].TKGDTPASAASTGAAQIISAAGDTLSVPAPAVQHEDTIK.[T]	2xTMTpro [K2; K39]; 1xTMTpro [N-Term]	4.12422E-08	2.30928E-05	1	2	1	Q8CAQ8	Q8CAQ8 [131-169]		1	4660.52499	106.1	102.1	143.5	105	85.3	79.9	79.7	90.5	108.2	127.3	86.7	99.6	105.2	83.9	111.5	85.7		High	High	High	High	High	High	High	High	High	High	High	High	High	High	High	High	High	0.00002147	1.768E-08	6.86
FALSE	High	[K].ERNPPLAEALLSGDLEK.[F]	1xTMTpro [K17]; 1xTMTpro [N-Term]	3.86805E-07	2.30928E-05	1	1	1	A2ADY9	A2ADY9 [154-170]		1	2460.39536	103.5	94.1	98.8	99.8	96.5	118.5	110.5	102.8	90.4	100.2	112.3	93	95.4	97.3	92.4	94.4		High	High	High	High	High	High	High	High	High	High	High	High	High	High	High	High	High	0.00002147	1.773E-07	4.94
FALSE	High	[K].DVHPNTAQPNLEK.[E]	1xTMTpro [K13]; 1xTMTpro [N-Term]	1.35859E-07	2.30928E-05	1	1	1	Q9WUF3	Q9WUF3 [182-194]		0	2071.14277																	No Quan Values	High	High	High	High	High	High	High	High	Not Found	Not Found	High	High	High	High	High	High	High	0.00002147	6.045E-08	5.34
FALSE	High	[R].SHTGERPYSCDQCSYACAQSSK.[L]	3xCarbamidomethyl [C10; C13; C17]; 1xTMTpro [K22]; 1xTMTpro [N-Term]	5.83612E-06	2.30928E-05	1	1	1	E9Q6W4	E9Q6W4 [233-254]		0	3187.44869																	No Quan Values	High	High	High	High	High	High	Not Found	Not Found	Not Found	Not Found	Not Found	High	High	High	High	High	High	0.00002147	0.000002922	5.16
FALSE	High	[R].SHVDDLVMQMSK.[R]	2xOxidation [M8; M10]; 1xTMTpro [K12]; 1xTMTpro [N-Term]	2.60865E-06	2.30928E-05	1	1	1	P19137	P19137 [1857-1868]		0	2030.05422	97.5	116.8	78.7	94.7	126.3	85.9	148.1				102.9	132.9	167.3	138.3	168.5	142		High	High	High	High	High	High	High	Not Found	Not Found	Not Found	High	High	High	High	High	High	High	0.00002147	0.000001273	4.56
FALSE	High	[K].ERNTDQASMPDNTAAQK.[V]	1xOxidation [M9]; 1xTMTpro [K17]; 1xTMTpro [N-Term]	8.98132E-06	2.30928E-05	1	3	6	Q8VDD5	Q8VDD5 [357-373]		1	2501.25458	101.8	92.2	114.1	104.8	89.6	94.8	155.5	92.4		59.2	79.5	141.6	138.8	165.1	89.7	80.8		High	High	High	High	High	High	High	High	Not Found	High	High	High	High	High	High	High	High	0.00002147	0.000004542	4.27
FALSE	High	[K].TEPTDISESCK.[Q]	1xCarbamidomethyl [C10]; 1xTMTpro [K11]; 1xTMTpro [N-Term]	9.82476E-07	2.30928E-05	1	2	1	Q99PP7	Q99PP7 [855-865]		0	1874.96611	92.5	95.6	71.4	108.2	103.5	111.4	115	92.4	95.1	124.1	102	84.7	106	93	110.5	94.6		High	High	High	High	High	High	High	High	High	High	High	High	High	High	High	High	High	0.00002147	4.635E-07	5.26
FALSE	High	[K].TELSQSDMFDQR.[L]	1xOxidation [M8]; 1xTMTpro [N-Term]	0.000166356	2.30928E-05	1	1	1	Q8BWY3	Q8BWY3 [234-245]		0	1776.83934	93	98.7	118.6	89	95.6	90.3	110.4	87.7	85.4	112.3	101.7	84.5	104.5	81.4	135.9	110.9		High	High	High	High	High	High	High	High	High	High	High	High	High	High	High	High	High	0.00002147	0.00009242	3.98
FALSE	High	[K].THSPQTSAMLFTVDNEAGK.[I]	1xTMTpro [K19]; 1xTMTpro [N-Term]	1.71907E-08	2.30928E-05	1	1	3	Q8BGQ7	Q8BGQ7 [880-898]		0	2642.37397	93.2	113.9	105.3	99.9	106	108	97.8	67	77.2	114	125.2	78.4	76.6	103.7	89.7	144		High	High	High	High	High	High	High	High	High	High	High	High	High	High	High	High	High	0.00002147	7.158E-09	5.71
FALSE	High	[K].TKGEEFPLTLGR.[D]	1xTMTpro [K2]; 1xTMTpro [N-Term]	0.000155282	2.30928E-05	1	1	1	Q924D0	Q924D0 [110-121]		1	1956.14098	85	106.8	91.1	94.8	96.9	100.7	119.8	120.5	109.8	129.8	102	91.4	91.3	80.8	82.4	96.8		High	High	High	High	High	High	High	High	High	High	High	High	High	High	High	High	High	0.00002147	0.00008621	1.61
FALSE	High	[R].TELLSCSRDDLLK.[V]	1xCarbamidomethyl [C6]; 1xTMTpro [K13]; 1xTMTpro [N-Term]	0.000196937	2.30928E-05	1	4	1	Q8C0J2	Q8C0J2 [501-513]		1	2158.20332	131.1	109.1	152.1	101.9	124.3	103.9	94.4	82.7	82	36.6	49	140.3	116.5	96	82.9	97.2		High	High	High	High	High	High	High	High	High	High	High	High	High	High	High	High	High	0.00002147	0.0001103	2.36
FALSE	High	[K].EAEITQIEPTGR.[L]	1xTMTpro [N-Term]	5.06035E-05	2.30928E-05	1	1	1	O88665	O88665 [498-509]		0	1647.88728																	No Quan Values	High	High	High	High	High	Not Found	Not Found	Not Found	Not Found	Not Found	High	High	High	High	High	High	High	0.00002147	0.00002702	3.24
FALSE	High	[K].TKLLEAAITPQTK.[L]	2xTMTpro [K2; K13]; 1xTMTpro [N-Term]	1.37492E-06	2.30928E-05	1	1	1	Q8VCN5	Q8VCN5 [139-151]		1	2326.45259																	No Quan Values	High	High	Not Found	High	High	High	High	Not Found	Not Found	Not Found	High	High	High	High	High	High	High	0.00002147	6.561E-07	4.66
FALSE	High	[K].ERQELSLTEASLQK.[L]	1xTMTpro [K14]; 1xTMTpro [N-Term]	0.00019208	2.30928E-05	1	2	1	F8VQB6	F8VQB6 [904-917]		1	2240.27418	111.4	82.2	93	79.8	75.6	75.6	73.1	60.5	84.5	76.2	91.1	183.1	156.7	126	145.3	85.9		High	High	High	High	High	High	High	High	High	High	High	High	High	High	High	High	High	0.00002147	0.0001076	3.64
FALSE	High	[K].EQSAEEPASAGGR.[T]	1xTMTpro [N-Term]	8.86818E-06	2.30928E-05	1	2	2	Q8BKT3	Q8BKT3 [28-40]		0	1592.78354																	No Quan Values	Not Found	Not Found	High	Not Found	Not Found	Not Found	Not Found	Not Found	Not Found	Not Found	Not Found	High	High	Not Found	Not Found	Not Found	High	0.00002147	0.000004497	2.17
FALSE	High	[R].EQSSEASETGVSENEENPVR.[I]	1xTMTpro [N-Term]	4.92553E-08	2.30928E-05	1	1	2	Q6A026	Q6A026 [1183-1202]		0	2482.15005																	No Quan Values	High	High	High	High	High	High	Not Found	Not Found	High	Not Found	High	High	High	High	High	High	High	0.00002147	2.121E-08	6.5
FALSE	High	[K].EQSSEMATQGPK.[K]	1xTMTpro [K12]; 1xTMTpro [N-Term]	9.82476E-07	2.30928E-05	1	1	1	O88491	O88491 [2136-2147]		0	1900.993	111.5	122.9	47.8	99.6	90.1	123.9	109.1	56.5		153.1	142.6	83.5	82	125.2	133.3	119.1		High	High	High	High	High	High	High	High	Not Found	High	High	High	High	High	High	High	High	0.00002147	4.652E-07	5.13
FALSE	High	[K].TEQCLLALLQK.[H]	1xCarbamidomethyl [C4]; 1xTMTpro [K11]; 1xTMTpro [N-Term]	1.02601E-05	2.30928E-05	1	2	3	Q9Z277	Q9Z277 [1428-1438]		0	1925.13854	123.5	107.8	105.2	105.8	99.5	124.9	103.1	115.4		65.2	121.3	113	110.6	100.6	107.8	96.2		High	High	High	High	High	High	High	High	Not Found	High	High	High	High	High	High	High	High	0.00002147	0.000005212	4.52
FALSE	High	[K].TEGLVTCEK.[-]	1xCarbamidomethyl [C7]; 1xTMTpro [K9]; 1xTMTpro [N-Term]	4.48756E-05	2.30928E-05	1	4	2	Q9JHC9-4	Q9JHC9-4 [525-533]		0	1644.91223																	No Quan Values	High	High	High	High	High	Not Found	High	Not Found	Not Found	Not Found	High	High	High	High	High	High	High	0.00002147	0.00002391	3.15
FALSE	High	[K].THDIFEDDIFATEAIKPFPK.[K]	2xTMTpro [K16; K20]; 1xTMTpro [N-Term]	4.56137E-07	2.30928E-05	1	2	1	Q6PGL7	Q6PGL7 [1224-1243]		0	3246.78667	130.7	72.7	100	100	110.6	93.6	78.3	81.7	60.8	61.3	91.5	114.2	141.3	125.4	122.3	115.5		High	High	High	High	High	High	High	High	High	High	High	High	High	High	High	High	High	0.00002147	2.107E-07	5.18
FALSE	High	[R].TEQEIIQSDR.[Q]	1xTMTpro [N-Term]	2.60402E-05	2.30928E-05	1	1	1	Q9ERA6	Q9ERA6 [332-341]		0	1522.80322																	No Quan Values	High	High	High	High	High	High	High	Not Found	Not Found	High	High	High	High	High	High	High	High	0.00002147	0.00001369	2.8
FALSE	High	[K].EAGGGGVGGPGAK.[S]	1xTMTpro [K13]; 1xTMTpro [N-Term]	2.81906E-08	2.30928E-05	2	4	3	Q9CY58; Q9CY58-2	Q9CY58 [40-52]; Q9CY58-2 [40-52]		0	1621.91534	93.2	89.6	107.7	89.6	91.7	91.9	89.9	90.8	92.1	100.7	130.8	77.5	76	196.5	77	105	Shared	High	High	High	High	High	High	High	High	High	High	High	High	High	High	High	High	High	0.00002147	1.19E-08	3.45
FALSE	High	[K].DVDVYSQILR.[K]	1xTMTpro [N-Term]	8.33297E-05	2.30928E-05	1	1	3	Q8R480	Q8R480 [60-69]		0	1511.83887	61.1	93.2	60.8	100	100.1	104.8	122.5	81.5	130.4	131.3	126.8	54.4	103.5	76.8	142	111		High	High	High	High	High	High	High	High	High	High	High	High	High	High	High	High	High	0.00002147	0.00004537	2.39
FALSE	High	[K].TKGHLDAELDAYMAQTDPETND.[-]	1xOxidation [M13]; 1xTMTpro [K2]; 1xTMTpro [N-Term]	0.000118555	2.30928E-05	1	5	2	Q9CY57	Q9CY57 [228-249]		1	3059.47593																	No Quan Values	High	High	High	High	High	Not Found	Not Found	High	Not Found	Not Found	High	High	High	High	High	High	High	0.00002147	0.00006523	3.84
FALSE	High	[K].DVHLEIPDAADSFIPK.[E]	1xTMTpro [K16]; 1xTMTpro [N-Term]	4.45031E-08	2.30928E-05	1	3	1	Q148V7	Q148V7 [435-450]		0	2375.31023	111.2	77.3	147.7	98.8	98.3	86.7	92.1	97.4	100.4	74.6	74.4	112.6	131.6	104.8	105.6	86.3		High	High	High	High	High	High	High	High	High	High	High	High	High	High	High	High	High	0.00002147	1.901E-08	5.43
FALSE	High	[R].EQQVQALQQHVQLLMDK.[N]	1xOxidation [M15]; 1xTMTpro [K17]; 1xTMTpro [N-Term]	1.25904E-07	2.30928E-05	1	1	1	B1AVH7	B1AVH7 [397-413]		0	2660.46854																	No Quan Values	High	High	High	High	High	High	High	High	High	High	High	High	High	High	High	High	High	0.00002147	5.578E-08	6.3
FALSE	High	[K].EQSSEMATQGPK.[K]	1xOxidation [M6]; 1xTMTpro [K12]; 1xTMTpro [N-Term]	8.81214E-06	2.30928E-05	1	1	1	O88491	O88491 [2136-2147]		0	1916.98791																	No Quan Values	High	High	High	High	High	High	Not Found	Not Found	High	High	High	High	High	High	High	High	High	0.00002147	0.000004461	3.64
FALSE	High	[K].SLDDDLDGVPLDATEDSK.[K]	1xTMTpro [K18]; 1xTMTpro [N-Term]	1.3576E-06	2.30928E-05	1	3	1	Q6NV83	Q6NV83 [731-748]		0	2513.27503	108.3	91.3	150.1	104.8	87.3	114.6	86.4	93.6	85.4	110	71.9	112.8	98.1	86.3	93.5	105.6		High	High	High	High	High	High	High	High	High	High	High	High	High	High	High	High	High	0.00002147	6.489E-07	4.69
FALSE	High	[R].SHSIFLINVK.[Q]	1xTMTpro [K10]; 1xTMTpro [N-Term]	7.71378E-06	2.30928E-05	1	1	2	Q61768	Q61768 [204-213]		0	1766.08201	88.7	91.6	125.8	112.9	108.7	100.5	77.1	101	76.1	89.1	110.7	108.4	106.4	95.5	107.9	99.6		High	High	High	High	High	High	High	High	High	High	High	High	High	High	High	High	High	0.00002147	0.000003879	3.65
FALSE	High	[K].EAGGIDLFVGGIGPDGHIAFNEPGSSLVSR.[T]	1xTMTpro [N-Term]	1.9283E-09	2.30928E-05	1	1	1	Q9CRC9	Q9CRC9 [127-156]		0	3272.68707																	No Quan Values	High	High	High	High	High	High	Not Found	High	Not Found	Not Found	Not Found	High	High	High	High	High	High	0.00002147	7.487E-10	5.85
FALSE	High	[K].EAELDMNEELDKK.[Y]	2xTMTpro [K12; K13]; 1xTMTpro [N-Term]	6.97605E-07	2.30928E-05	1	2	1	P63005	P63005 [34-46]		1	2476.34211																	No Quan Values	High	High	High	High	High	High	High	High	Not Found	High	High	High	High	High	High	High	High	0.00002147	3.259E-07	4.95
FALSE	High	[K].EQQSNSQAEAK.[K]	1xTMTpro [K11]; 1xTMTpro [N-Term]	1.66083E-05	2.30928E-05	1	3	1	A2AWL7	A2AWL7 [2094-2104]		0	1827.96922																	No Quan Values	High	High	High	High	High	Not Found	High	Not Found	Not Found	Not Found	High	High	High	High	High	High	High	0.00002147	0.000008571	4.42
FALSE	High	[K].THAVLVALK.[R]	1xTMTpro [K9]; 1xTMTpro [N-Term]	4.13335E-05	2.30928E-05	1	1	2	Q9R1P4	Q9R1P4 [42-50]		0	1560.01287	106.9	92.5	133.3	106.5	111.6	100.7	86.5	101.6	66.1	97.4	83.9	104.7	104.3	78.9	122.3	102.8		High	High	High	High	High	High	High	High	High	High	High	High	High	High	High	High	High	0.00002147	0.00002194	3.34
FALSE	High	[K].EQQEAIEHIDEVQNEIDR.[L]	1xTMTpro [N-Term]	2.53889E-05	2.30928E-05	2	3	2	Q9EQU5-2; Q9EQU5	Q9EQU5-2 [27-44]; Q9EQU5 [39-56]		0	2499.22824																	Shared	Not Found	Not Found	Not Found	Not Found	Not Found	Not Found	Not Found	Not Found	Not Found	Not Found	Not Found	Not Found	High	Not Found	High	Not Found	High	0.00002147	0.00001328	3.04
FALSE	High	[R].THTGEKPYECNQCGK.[A]	2xCarbamidomethyl [C10; C13]; 2xTMTpro [K6; K15]; 1xTMTpro [N-Term]	7.6777E-08	2.30928E-05	1	2	2	Q6P560	Q6P560 [312-326]		0	2721.39048	96.2	109.4	158.9	108.7	85	74.4	94.7	82.1		91.9	124.5	91.1	94.6	160.7	102.1	125.8		High	High	High	High	High	High	High	High	Not Found	High	High	High	High	High	High	High	High	0.00002147	3.357E-08	5.06
FALSE	High	[K].EQSAEENIPASSLNK.[G]	1xTMTpro [K15]; 1xTMTpro [N-Term]	1.32206E-05	2.30928E-05	1	2	1	Q6PCM2	Q6PCM2 [777-791]		0	2225.19051	92.5	107	117.9	77.8	95.8	64.3	101.6	107.9	144.8	71.7	66.1	128.7	114.3	114	81.4	114.1		High	High	High	High	High	High	High	High	High	High	High	High	High	High	High	High	High	0.00002147	0.000006806	4.41
FALSE	High	[K].TGVSAEQNK.[H]	1xTMTpro [K9]; 1xTMTpro [N-Term]	9.62991E-06	2.30928E-05	1	1	1	Q6P3B9	Q6P3B9 [144-152]		0	1541.87789																	No Quan Values	Not Found	Not Found	Not Found	High	Not Found	Not Found	Not Found	Not Found	Not Found	Not Found	Not Found	Not Found	High	Not Found	High	Not Found	High	0.00002147	0.0000049	3.08
FALSE	High	[K].ERNTDQASMPDNTAAQK.[V]	1xTMTpro [K17]; 1xTMTpro [N-Term]	8.33144E-07	2.30928E-05	1	3	2	Q8VDD5	Q8VDD5 [357-373]		1	2485.25967																	No Quan Values	High	High	High	High	High	Not Found	Not Found	Not Found	Not Found	Not Found	High	High	High	High	High	High	High	0.00002147	3.914E-07	4.78
FALSE	High	[K].SLCPVSWVSAWDDRIAEGTFPGK.[I]	1xCarbamidomethyl [C3]; 1xTMTpro [K23]; 1xTMTpro [N-Term]	2.14626E-08	2.30928E-05	1	1	1	P56391	P56391 [63-85]		1	3186.65377																	No Quan Values	Not Found	Not Found	Not Found	Not Found	Not Found	Not Found	Not Found	Not Found	Not Found	Not Found	Not Found	Not Found	Not Found	Not Found	Not Found	Not Found	High	0.00002147	8.97E-09	5.67
FALSE	High	[K].THEDIEAQIR.[E]	1xTMTpro [N-Term]	2.11289E-05	2.30928E-05	1	1	1	Q99NB9	Q99NB9 [7-16]		0	1515.80864																	No Quan Values	High	High	High	High	High	Not Found	High	High	Not Found	Not Found	Not Found	High	High	High	High	High	High	0.00002147	0.000011	2.74
FALSE	High	[K].EAELPLIDLMK.[L]	1xTMTpro [K11]; 1xTMTpro [N-Term]	1.75829E-05	2.30928E-05	1	5	2	Q8CHI8	Q8CHI8 [977-987]		0	1880.10584	109.8	100.2	105.7	91.9	89.8	90.1	106.8	98.7	82.1	95.2	97.4	111.6	99.3	109.2	108.8	103.4		High	High	High	High	High	High	High	High	High	High	High	High	High	High	High	High	High	0.00002147	0.000009099	3.89
FALSE	High	[K].THEAQIQEMR.[Q]	1xOxidation [M9]; 1xTMTpro [N-Term]	3.18882E-05	2.30928E-05	1	1	21	Q8VDD5	Q8VDD5 [1182-1191]		0	1562.79161	106.4	74.8	109.6	109.6	100.1	115.2	85.8	90.9	76.3	73.9	97.5	107.4	116.6	129.4	111.6	95.1		High	High	High	High	High	High	High	High	High	High	High	High	High	High	High	High	High	0.00002147	0.00001682	3.98
FALSE	High	[K].ERQENILVEPEADEQR.[D]	1xTMTpro [N-Term]	5.08421E-08	2.30928E-05	1	1	2	Q99LZ3	Q99LZ3 [177-192]		1	2259.15362	73.7	89.3	71.2	87.1	102.3	110	87.6	67.5	141.2	226.9	131.7	65.3	78.6	68.2	123.2	76.2		High	High	High	High	High	High	High	High	High	High	High	High	High	High	High	High	High	0.00002147	2.184E-08	4.66
FALSE	High	[R].TKLDDLALLEDLEK.[Q]	2xTMTpro [K2; K14]; 1xTMTpro [N-Term]	2.04702E-05	2.30928E-05	1	1	1	Q61136	Q61136 [99-112]		1	2528.50033	101.5	97.7	48.1	55.6	82.9	79.1	105.3	121.7	135.2	94.2	156.7	121.8	118.3	87.6	100.7	93.6		High	High	High	High	High	High	High	High	High	High	High	High	High	High	High	High	High	0.00002147	0.00001065	3.45
FALSE	High	[R].EQTETIQEQAQSETDRLQK.[K]	1xTMTpro [K19]; 1xTMTpro [N-Term]	8.65453E-07	2.30928E-05	1	3	1	Q70FJ1	Q70FJ1 [2476-2494]		1	2870.49871																	No Quan Values	High	High	High	High	High	Not Found	Not Found	Not Found	Not Found	Not Found	Not Found	High	High	High	Not Found	High	High	0.00002147	4.061E-07	5.15
FALSE	High	[K].THEAQIQEMR.[Q]	1xTMTpro [N-Term]	0.000168451	2.30928E-05	1	1	1	Q8VDD5	Q8VDD5 [1182-1191]		0	1546.79669																	No Quan Values	High	High	High	High	High	High	High	High	Not Found	Not Found	High	High	High	High	High	High	High	0.00002147	0.00009369	4.01
FALSE	High	[K].THEILGSLEDR.[N]	1xTMTpro [N-Term]	0.000103885	2.30928E-05	1	2	1	Q6P5H2	Q6P5H2 [913-923]		0	1573.8505	98.5	90.2	125.3	117.6	107.7	109.7	101.1	54.4		88.8	87	82	157.3	83.8	131.6	165.1		High	High	High	High	High	High	High	High	Not Found	High	High	High	High	High	High	High	High	0.00002147	0.00005677	3.27
FALSE	High	[K].EAELPLIDLMK.[L]	1xOxidation [M10]; 1xTMTpro [K11]; 1xTMTpro [N-Term]	2.30881E-05	2.30928E-05	1	5	1	Q8CHI8	Q8CHI8 [977-987]		0	1896.10076	100.4	94.6	94.2	100.1	99.1	96.7	104	95	102.1	97.8	82.2	113.4	105.5	107.5	108.7	98.7		High	High	High	High	High	High	High	High	High	High	High	High	High	High	High	High	High	0.00002147	0.00001204	4.08
FALSE	High	[K].EAESLAFSLDSVKAELSHK.[T]	2xTMTpro [K13; K19]; 1xTMTpro [N-Term]	1.07937E-05	2.30928E-05	1	1	1	Q6RT24	Q6RT24 [853-871]		1	2973.67131																	No Quan Values	High	High	High	High	High	High	High	Not Found	Not Found	Not Found	Not Found	High	High	High	High	High	High	0.00002147	0.000005486	6.02
FALSE	High	[R].SLGDVLRDVDAK.[A]	1xTMTpro [K12]; 1xTMTpro [N-Term]	0.000241875	5.49313E-05	1	1	1	Q8CHW4	Q8CHW4 [126-137]		1	1896.1046	147.4	111.2	81.5	90.8	101.3	111.4	81	112.6	66.2	46.3	67.4	158.3	114.3	131.2	77	102.1		High	High	High	High	High	High	High	High	High	High	High	High	High	High	High	High	High	0.00004098	0.000136	1.87
FALSE	High	[K].GISLNMEQWSQLK.[E]	1xOxidation [M6]; 1xTMTpro [K13]; 1xTMTpro [N-Term]	0.00022588	5.49313E-05	1	1	1	P11031	P11031 [102-114]		0	2158.18219	101.8	98.6	113.8	115.1	116.4	112.3	127.4	109.5		116.6	111.6	94.9	80.3	87	102.9	111.7		High	High	High	High	High	High	High	High	Not Found	High	High	High	High	High	High	High	High	0.00004098	0.000127	4.53
FALSE	High	[K].DLQQQLVDAK.[L]	1xTMTpro [K10]; 1xTMTpro [N-Term]	0.000255783	5.49313E-05	1	2	1	Q6PAM1	Q6PAM1 [331-340]		0	1766.03037	96.7	95.2	106	92.7	97.2	111.9	110.9	90.4	113.6	79.9	88.9	111.3	110.6	98.4	101.4	94.7		High	High	High	High	High	High	High	High	High	High	High	High	High	High	High	High	High	0.00004098	0.0001439	4.05
FALSE	High	[K].LFQSVAQCCMGQK.[Q]	2xCarbamidomethyl [C8; C9]; 1xOxidation [M10]; 1xTMTpro [K13]; 1xTMTpro [N-Term]	0.000231572	5.49313E-05	1	4	1	Q6ZQ08	Q6ZQ08 [2351-2363]		0	2181.11102	151.5	96.8	165.8	117	126.9	100.7	63.7	128.3			95.4	106.2	104.7	113.1	104.3	125.6		High	High	High	High	High	High	High	High	Not Found	Not Found	High	High	High	High	High	High	High	0.00004098	0.0001302	3.35
FALSE	High	[K].ALLQMVQQFGVDFEK.[R]	1xOxidation [M5]; 1xTMTpro [K15]; 1xTMTpro [N-Term]	0.000238887	5.49313E-05	2	2	1	P39054; P39054-2	P39054 [328-342]; P39054-2 [328-342]		0	2377.30812	120.6	113.9	90.7	117.1	131.3	130	98	65.8		101.2	101.8	104.1	116.5	78.1	113.5	117.3	Shared	High	High	High	High	High	High	High	High	Not Found	High	High	High	High	High	High	High	High	0.00004098	0.0001346	4.69
FALSE	High	[K].LFRFDAEISQWK.[E]	1xTMTpro [K12]; 1xTMTpro [N-Term]	0.000217597	5.49313E-05	1	1	1	Q9ERU9	Q9ERU9 [1879-1890]		1	2148.20973																	No Quan Values	High	High	High	High	High	Not Found	Not Found	Not Found	Not Found	Not Found	Not Found	High	High	High	High	High	High	0.00004098	0.0001224	3.45
FALSE	High	[K].GVINDILDWK.[T]	1xTMTpro [K10]; 1xTMTpro [N-Term]	0.000214902	5.49313E-05	1	2	3	Q5SWU9	Q5SWU9 [2199-2208]		0	1781.04529																	No Quan Values	High	High	High	High	High	High	Not Found	High	High	Not Found	High	High	High	High	High	High	High	0.00004098	0.0001205	3.4
FALSE	High	[R].DLAVVDAK.[D]	1xTMTpro [K8]; 1xTMTpro [N-Term]	0.000209611	5.49313E-05	1	1	2	Q8R3S6	Q8R3S6 [74-81]		0	1438.8761																	No Quan Values	High	High	High	High	High	High	High	High	Not Found	High	High	High	High	High	High	High	High	0.00004098	0.0001177	1.75
FALSE	High	[K].LGVSCEVIDLR.[T]	1xCarbamidomethyl [C5]; 1xTMTpro [N-Term]	0.000243383	5.49313E-05	1	2	1	Q6P3A8	Q6P3A8 [293-303]		0	1564.86879	105.2	101.4	78.2	100.5	101.5	97.6	100.8	102.4	117.2	97.3	96.7	94.2	104	103	97.9	102.2		High	High	High	High	High	High	High	High	High	High	High	High	High	High	High	High	High	0.00004098	0.0001368	3.91
FALSE	High	[K].SQAKPGAPGGTGGPAQQF.[-]	1xTMTpro [K4]; 1xTMTpro [N-Term]	0.000257376	5.49313E-05	1	1	2	P54761	P54761 [970-987]		0	2264.2279	83	85.8	105	66.3	93.9	82.6	83.7	101.3	125.5	71.2	69.9	135.9	139.9	145.4	111.8	98.9		High	High	High	High	High	High	High	High	High	High	High	High	High	High	High	High	High	0.00004098	0.0001448	3.37
FALSE	High	[R].SGEAMEQGLR.[D]	1xTMTpro [N-Term]	0.000255783	5.49313E-05	1	1	1	B1AVZ0	B1AVZ0 [188-197]		0	1381.70648																	No Quan Values	High	High	High	Not Found	Not Found	Not Found	Not Found	Not Found	Not Found	Not Found	Not Found	Not Found	High	Not Found	High	Not Found	High	0.00004098	0.0001445	2.27
FALSE	High	[R].AELATEEFLPVTPILEGFVILRK.[N]	1xTMTpro [K23]; 1xTMTpro [N-Term]	0.000247963	5.49313E-05	1	1	1	Q8VDM4	Q8VDM4 [880-902]		1	3193.87319	125.5	126.7	125.1	117	101	90.3	59.6	92.9		72.4	43.7	108	143.9	152	113	128.9		High	High	High	High	High	High	High	High	Not Found	High	High	High	High	High	High	High	High	0.00004098	0.0001397	3.75
FALSE	High	[R].YLAADKDGNVTCER.[E]	1xCarbamidomethyl [C12]; 1xTMTpro [K6]; 1xTMTpro [N-Term]	0.000243383	5.49313E-05	1	1	1	Q61553	Q61553 [69-82]		1	2220.15744	86.8	111.3	69.3	108.8	114.4	114.9	127.6	151.8	53.1	98.8	129.3	89.5	88.9	70	98.4	87.2		High	High	High	High	High	High	High	High	High	High	High	High	High	High	High	High	High	0.00004098	0.0001375	3.02
FALSE	High	[K].TPVLFDVYEIK.[E]	1xTMTpro [K11]; 1xTMTpro [N-Term]	0.00022588	5.49313E-05	1	1	1	P97384	P97384 [270-280]		0	1932.13377	103.9	98.7	90.6	97.7	101.3	108.6	102.6	108.6	98	105.4	95.8	101.4	95.2	98.7	94.6	99		High	High	High	High	High	High	High	High	High	High	High	High	High	High	High	High	High	0.00004098	0.000127	3.78
FALSE	High	[K].FAEGEATLR.[M]	1xTMTpro [N-Term]	0.000235934	5.49313E-05	1	1	2	Q8BML9	Q8BML9 [395-403]		0	1297.70713	87.4	96.6	114.1	103.1	106.5	83.6	105.1	101	95.7	130.9	93.6	87.4	90.1	85.8	118.9	100.3		High	High	High	High	High	High	High	High	High	High	High	High	High	High	High	High	High	0.00004098	0.000133	2.74
FALSE	High	[R].SLFTVGALCR.[H]	1xCarbamidomethyl [C9]; 1xTMTpro [N-Term]	0.000214902	5.49313E-05	1	2	1	Q6KCD5	Q6KCD5 [2137-2146]		0	1427.79999																	No Quan Values	High	High	High	High	High	High	High	High	Not Found	High	Not Found	High	High	High	High	High	High	0.00004098	0.0001205	2.55
FALSE	High	[K].ALCDPLEEVREAAAK.[T]	1xCarbamidomethyl [C3]; 1xTMTpro [K15]; 1xTMTpro [N-Term]	0.000246427	5.49313E-05	1	1	1	E9PVA8	E9PVA8 [2013-2027]		1	2280.25134	150.9	105	133.2	86.8	100	91.8	92.1	107.6	49	44.6	62.8	164.1	108.7	126.8	75.2	101.5		High	High	High	High	High	High	High	High	High	High	High	High	High	High	High	High	High	0.00004098	0.0001393	3.59
FALSE	High	[K].MDMSLDDIIK.[L]	1xOxidation [M]; 1xTMTpro [K10]; 1xTMTpro [N-Term]	0.000228709	5.49313E-05	1	4	3	O08583	O08583 [5-14]		0	1804.96803	90.5	94.3	177.3	98.6	100.1	91.9	96.1	109.4	104.1	109.1	69.9	97	106.2	80.1	87.4	88.1		High	High	High	High	High	High	High	High	High	High	High	High	High	High	High	High	High	0.00004098	0.0001284	3.01
FALSE	High	[R].QFTSSSSIK.[G]	1xTMTpro [K9]; 1xTMTpro [N-Term]	0.00022588	5.49313E-05	1	1	2	Q9QWL7	Q9QWL7 [7-15]		0	1592.91394	36.7	17.1	22.7	47.5	19.1	819.3	26.2	44	435.5	21	18.2	21.2	16.6	13.3	13.3	28.2		High	High	High	High	High	High	High	High	High	High	High	High	High	High	High	High	High	0.00004098	0.000127	4.5
FALSE	High	[K].MDMSLDDIIK.[L]	2xOxidation [M1; M3]; 1xTMTpro [K10]; 1xTMTpro [N-Term]	0.000214902	5.49313E-05	1	4	4	O08583	O08583 [5-14]		0	1820.96294	100.5	96.7	172.5	92.7	104.5	89.4	109.6	111.5	107.7	94.9	82.7	95.2	94.7	75.1	80.2	91.9		High	High	High	High	High	High	High	High	High	High	High	High	High	High	High	High	High	0.00004098	0.0001208	3.58
FALSE	High	[K].ETLSLTVDAK.[T]	1xTMTpro [K10]; 1xTMTpro [N-Term]	0.000247963	5.49313E-05	1	2	1	Q922D4	Q922D4 [771-780]		0	1684.99767	82.8	98.2	129	98.1	97.9	97.3	104	91.2	99.5	105.6	96.9	89.6	108.7	93.2	108.5	99.5		High	High	High	High	High	High	High	High	High	High	High	High	High	High	High	High	High	0.00004098	0.0001397	3.53
FALSE	High	[K].DLQHPNEFIR.[G]	1xTMTpro [N-Term]	0.000217597	5.49313E-05	1	1	2	Q9JIF7	Q9JIF7 [108-117]		0	1572.84536	97.3	90.5	101.8	120.7	100.5	142.4	126.1	127.2		64.6	78.3	118.7	88.4	114.3	123	106.2		High	High	High	High	High	High	High	High	High	High	High	High	High	High	High	High	High	0.00004098	0.0001218	3.17
FALSE	High	[K].GLDFALLQK.[V]	1xTMTpro [K9]; 1xTMTpro [N-Term]	0.000252627	5.49313E-05	1	1	12	Q9Z1M8	Q9Z1M8 [165-173]		0	1612.9918	101.6	97.2	95.7	96	102.2	97.3	103.9	98.2	100.4	90.2	97.1	108.6	106.7	99.9	105.5	99.5		High	High	High	High	High	High	High	High	High	High	High	High	High	High	High	High	High	0.00004098	0.0001425	3
FALSE	High	[R].VSFELFADK.[V]	1xTMTpro [K9]; 1xTMTpro [N-Term]	0.000247963	5.49313E-05	1	1	17	P17742	P17742 [20-28]		0	1663.95508	59.2	84.9	137.5	101	88.2	82.3	91.6	89.2	148	161.6	126.4	56.7	88	64.8	116.4	104.3		High	High	High	High	High	High	High	High	High	High	High	High	High	High	High	High	High	0.00004098	0.0001399	3.08
FALSE	High	[R].LQEDSHIPPGYISQEACER.[S]	1xCarbamidomethyl [C17]; 1xTMTpro [N-Term]	0.000213567	5.49313E-05	1	4	1	Q99KW3-1	Q99KW3-1 [311-329]		0	2533.23122	96.3	93.3	121.6	87.9	94.1	95.5	103.3	134.1	159.3	80.5	74.6	92.2	103.3	78.4	95.4	90.2		High	High	High	High	High	High	High	High	High	High	High	High	High	High	High	High	High	0.00004098	0.0001197	4.2
FALSE	High	[K].ELQAANENK.[Q]	1xTMTpro [K9]; 1xTMTpro [N-Term]	0.0002217	5.49313E-05	1	1	1	Q6A028	Q6A028 [343-351]		0	1624.915	61.2	91.2	16.8	96.9	83.2	113.4	112.9	67.5	180.5	178.3	161.5	50.3	78.5	72.2	124	111.8		High	High	High	High	High	High	High	High	High	High	High	High	High	High	High	High	High	0.00004098	0.0001245	4.58
FALSE	High	[K].FVTGDIIQIINKDDSNWWQGR.[V]	1xTMTpro [K12]; 1xTMTpro [N-Term]	0.000230136	5.49313E-05	1	1	1	P70290	P70290 [186-206]		1	3113.66639																	No Quan Values	High	High	High	High	High	Not Found	Not Found	Not Found	Not Found	Not Found	Not Found	High	High	High	High	High	High	0.00004098	0.0001297	4.1
FALSE	High	[R].TMDGKETHTVNSLSR.[L]	1xOxidation [M2]; 1xTMTpro [K5]; 1xTMTpro [N-Term]	0.000241875	5.49313E-05	1	2	1	Q8VDF2-2	Q8VDF2-2 [7-21]		1	2300.21601																	No Quan Values	High	High	High	High	High	High	Not Found	Not Found	Not Found	Not Found	Not Found	High	High	High	High	High	High	0.00004098	0.0001364	3.87
FALSE	High	[R].VYCGAGVQK.[E]	1xCarbamidomethyl [C3]; 1xTMTpro [K9]; 1xTMTpro [N-Term]	0.000224478	5.49313E-05	1	1	1	Q8BHD8	Q8BHD8 [163-171]		0	1589.89652	131.8	90.1	81.2	92.3	103.1	88.6	89.1	49.9	106.1	78.2	82.9	131	113.3	113.8	137.8	110.4		High	High	High	High	High	High	High	High	High	High	High	High	High	High	High	High	High	0.00004098	0.0001263	3.17
FALSE	High	[K].YTEQITNEKLDMVK.[A]	1xOxidation [M12]; 2xTMTpro [K9; K14]; 1xTMTpro [N-Term]	0.00022588	5.49313E-05	1	1	2	Q9CPP6	Q9CPP6 [47-60]		1	2640.47346	121.6	105	61.7	92.7	99.7	112.5	93.6	90.1	83.2	86.3	92	126.9	106.8	127	115.7	85.1		High	High	High	High	High	High	High	High	High	High	High	High	High	High	High	High	High	0.00004098	0.0001266	4.3
FALSE	High	[K].SEMAEHSDRSPQEVSSTK.[A]	1xOxidation [M3]; 1xTMTpro [K18]; 1xTMTpro [N-Term]	0.000238887	5.49313E-05	1	2	1	Q45KJ6	Q45KJ6 [209-226]		1	2629.30193																	No Quan Values	High	High	High	High	High	Not Found	Not Found	Not Found	Not Found	Not Found	Not Found	Not Found	High	High	Not Found	High	High	0.00004098	0.0001343	3.88
FALSE	High	[R].EITMSQAYQNMCAGMFK.[T]	1xCarbamidomethyl [C12]; 2xOxidation [M4; M11]; 1xTMTpro [K17]; 1xTMTpro [N-Term]	0.00022588	5.49313E-05	1	1	1	Q6PHQ8	Q6PHQ8 [575-591]		0	2650.26291	130	116.1	138.5	114.5	132.4	96.6	88	83		84.7	73	114.3	125.4	109.3	74.9	119.3		High	High	High	High	High	High	High	High	Not Found	High	High	High	High	High	High	High	High	0.00004098	0.0001269	3.52
FALSE	High	[K].YHSDDYIK.[F]	1xTMTpro [K8]; 1xTMTpro [N-Term]	0.000228709	5.49313E-05	1	1	4	O09106	O09106 [67-74]		0	1648.88264	108.1	101.2	100.7	97.5	94.6	87.8	83.8	75.5	87.1	89.2	88	111.3	116.9	132.3	106.7	119.4		High	High	High	High	High	High	High	High	High	High	High	High	High	High	High	High	High	0.00004098	0.0001283	4.19
FALSE	High	[K].ELAQIAGRPTEDEDDK.[D]	1xTMTpro [K16]; 1xTMTpro [N-Term]	0.000247963	5.49313E-05	1	1	1	Q61074	Q61074 [113-128]		0	2395.25965	112.1	98.5	218.6	99.3	97.5	93.3	92.5	117.7	58.5	72.2	54.2	105.6	117.8	88.6	88.5	85.2		High	High	High	High	High	High	High	High	High	High	High	High	High	High	High	High	High	0.00004098	0.0001393	4.67
FALSE	High	[R].FCLFHAFFK.[T]	1xCarbamidomethyl [C2]; 1xTMTpro [K9]; 1xTMTpro [N-Term]	0.000214902	5.49313E-05	1	1	1	Q7TPV4	Q7TPV4 [476-484]		0	1825.01149																	No Quan Values	High	High	High	High	High	High	Not Found	Not Found	Not Found	High	High	High	High	High	High	High	High	0.00004098	0.0001205	3.32
FALSE	High	[K].TELPELFDR.[R]	1xTMTpro [N-Term]	0.000247963	5.49313E-05	1	1	1	Q8BYL4	Q8BYL4 [53-61]		0	1423.77521	99.1	94.5	96.1	105.3	110.2	100.8	88.6	110.8	77.6	107.3	108.7	88.7	117.9	91.7	103.9	98.7		High	High	High	High	High	High	High	High	High	High	High	High	High	High	High	High	High	0.00004098	0.0001396	2.62
FALSE	High	[K].SSELQTIK.[T]	1xTMTpro [K8]; 1xTMTpro [N-Term]	0.000247963	5.49313E-05	1	2	4	Q64012-2	Q64012-2 [168-175]		0	1513.90813	69.4	94.1	68.2	103.1	102.7	107.1	123.7	95.1	133.2	133.2	127	66.2	91.1	80	110.1	95.6		High	High	High	High	High	High	High	High	High	High	High	High	High	High	High	High	High	0.00004098	0.0001402	3.47
FALSE	High	[K].AAALEFLNR.[F]	1xTMTpro [N-Term]	0.000233017	5.49313E-05	1	1	8	Q60864	Q60864 [79-87]		0	1308.7595	53.4	95.4	62.8	104.2	93.4	105	113.2	92.8	136.2	183.3	133.6	57	89.9	68.3	110.3	101.2		High	High	High	High	High	High	High	High	High	High	High	High	High	High	High	High	High	0.00004098	0.0001309	2.19
FALSE	High	[K].IIQVAVELK.[D]	1xTMTpro [K9]; 1xTMTpro [N-Term]	0.000237406	5.49313E-05	1	2	1	Q9QZK2	Q9QZK2 [625-633]		0	1621.0544	101.7	110.2	97.7	91.1	95.7	50.4	76.1	163.3		99.3	76.1	129.9	142.2	92.6	141.3	132.4		High	High	High	High	High	High	High	High	Not Found	High	High	High	High	High	High	High	High	0.00004098	0.0001338	3.28
FALSE	High	[R].QTVSMAINEVFNELILDVLK.[Q]	1xOxidation [M5]; 1xTMTpro [K20]; 1xTMTpro [N-Term]	0.000257376	5.49313E-05	1	1	1	Q6A028	Q6A028 [194-213]		0	2900.62985																	No Quan Values	Not Found	Not Found	Not Found	Not Found	Not Found	Not Found	Not Found	Not Found	Not Found	Not Found	Not Found	Not Found	Not Found	Not Found	Not Found	Not Found	High	0.00004098	0.0001452	3.69
FALSE	High	[R].RVVDTESGAAAAVEK.[L]	1xTMTpro [K15]; 1xTMTpro [N-Term]	0.000255783	5.49313E-05	1	2	1	P13864	P13864 [202-216]		1	2111.1952																	No Quan Values	High	High	High	High	High	High	Not Found	High	Not Found	High	High	High	High	High	High	High	High	0.00004098	0.0001441	3.33
FALSE	High	[K].IIAFALEGK.[R]	1xTMTpro [K9]; 1xTMTpro [N-Term]	0.000249508	5.49313E-05	1	2	1	Q62313	Q62313 [325-333]		0	1569.98598	97.3	99	74	101.6	93.4	79	92.7	109.3	78.4	69.9	112.2	130.1	124.3	116.5	110.6	111.9		High	High	High	High	High	High	High	High	High	High	High	High	High	High	High	High	High	0.00004098	0.0001404	4.38
FALSE	High	[K].IFTQLEEFR.[A]	1xTMTpro [N-Term]	0.000252627	5.49313E-05	1	1	1	Q8CFQ3	Q8CFQ3 [1008-1016]		0	1486.82249																	No Quan Values	High	High	High	High	High	High	High	High	Not Found	High	High	High	High	High	High	High	High	0.00004098	0.0001426	3.23
FALSE	High	[K].KQEEEPQDDTASTSK.[T]	2xTMTpro [K1; K15]; 1xTMTpro [N-Term]	0.000235934	5.49313E-05	1	1	2	Q9JIK5	Q9JIK5 [78-92]		1	2605.37731																	No Quan Values	Not Found	Not Found	Not Found	Not Found	Not Found	Not Found	Not Found	Not Found	Not Found	Not Found	Not Found	Not Found	Not Found	Not Found	Not Found	Not Found	High	0.00004098	0.0001329	2.83
FALSE	High	[R].AMQHAEVYYK.[L]	1xOxidation [M2]; 1xTMTpro [K10]; 1xTMTpro [N-Term]	0.000257376	5.49313E-05	1	2	2	Q9D0B6	Q9D0B6 [43-52]		0	1863.99187	101.8	115.6	109.3	107.9	100.1	108.9	92.1	79.4	81.6	87.2	84.8	103.9	101.7	112.6	99.6	113.5		High	High	High	High	High	High	High	High	High	High	High	High	High	High	High	High	High	0.00004098	0.0001448	3.99
FALSE	High	[R].NKCEFLVGVGVDGK.[D]	1xCarbamidomethyl [C3]; 2xTMTpro [K2; K14]; 1xTMTpro [N-Term]	0.000216245	5.49313E-05	1	1	1	Q8BNV1	Q8BNV1 [231-244]		1	2434.39442	76.1	92.7	34.8	97.6	104.6	101.4	127.6	81.7	124.4	139.2	157.8	73.4	84.5	91.1	121.4	91.6		High	High	High	High	High	High	High	High	High	High	High	High	High	High	High	High	High	0.00004098	0.000121	3.37
FALSE	High	[K].DLDEVGQLAFK.[G]	1xTMTpro [K11]; 1xTMTpro [N-Term]	0.00022588	5.49313E-05	1	1	1	E9PZJ8	E9PZJ8 [463-473]		0	1843.04568	101.5	98.7	87.3	95.3	101.1	100.5	106.1	102.7	120.3	92.9	87.5	112.8	101.7	94.8	100.5	96.2		High	High	High	High	High	High	High	High	High	High	High	High	High	High	High	High	High	0.00004098	0.0001268	4.24
FALSE	High	[K].ILQEYITQQGNKLETGK.[S]	2xTMTpro [K12; K17]; 1xTMTpro [N-Term]	0.000260591	5.49313E-05	1	2	1	Q9WVP1	Q9WVP1 [130-146]		1	2875.67092																	No Quan Values	High	High	High	High	High	Not Found	Not Found	High	Not Found	Not Found	Not Found	High	High	High	High	High	High	0.00004098	0.0001467	4.42
FALSE	High	[R].RLAVCNMDWDR.[L]	1xCarbamidomethyl [C5]; 1xTMTpro [N-Term]	0.000218956	5.49313E-05	1	1	1	Q3V1V3	Q3V1V3 [343-353]		1	1739.86406	83.9	100.9	110.4	95.3	101.8	95.5	100.4	104.1	118.7	97.9	94.3	102.3	104.9	84.2	114.9	90.5		High	High	High	High	High	High	High	High	High	High	High	High	High	High	High	High	High	0.00004098	0.0001227	3.1
FALSE	High	[K].AEVEQVELPDGK.[K]	1xTMTpro [K12]; 1xTMTpro [N-Term]	0.00022588	5.49313E-05	1	1	1	Q8CGC6	Q8CGC6 [644-655]		0	1922.07263	95.8	93.9	106.3	101.8	99.9	132.4	91.9	137.3		121.9	81.7	127.6	106.5	101.9	113	87.9		High	High	High	High	High	High	High	High	Not Found	High	High	High	High	High	High	High	High	0.00004098	0.0001269	3.79
FALSE	High	[R].EQFYHSCK.[Q]	1xCarbamidomethyl [C7]; 1xTMTpro [K8]; 1xTMTpro [N-Term]	0.000235934	5.49313E-05	1	1	1	Q99LM2	Q99LM2 [159-166]		0	1706.8816																	No Quan Values	High	High	High	High	High	Not Found	Not Found	High	Not Found	Not Found	High	High	High	High	High	High	High	0.00004098	0.0001326	2.67
FALSE	High	[K].AMVQQWLEFR.[V]	1xOxidation [M2]; 1xTMTpro [N-Term]	0.000214902	5.49313E-05	1	1	2	Q9D1M4	Q9D1M4 [69-78]		0	1627.85856																	No Quan Values	High	High	High	High	High	High	Not Found	Not Found	Not Found	Not Found	High	High	High	High	High	High	High	0.00004098	0.0001203	3.07
FALSE	High	[R].QQMFEFDTK.[T]	1xTMTpro [K9]; 1xTMTpro [N-Term]	0.000234471	5.49313E-05	1	2	3	Q9WUP7	Q9WUP7 [146-154]		0	1781.93878	88.7	97	103.1	97.7	99.3	99.4	102.4	104.9	104.1	114.1	111.1	92.8	95	96.9	94.7	98.7		High	High	High	High	High	High	High	High	High	High	High	High	High	High	High	High	High	0.00004098	0.0001317	4.49
FALSE	High	[R].AEVLQSTQR.[F]	1xTMTpro [N-Term]	0.0002217	5.49313E-05	1	2	2	Q3TLH4	Q3TLH4 [2767-2775]		0	1335.75514																	No Quan Values	High	High	High	High	High	High	High	High	Not Found	High	High	High	High	High	High	High	High	0.00004098	0.0001242	2.69
FALSE	High	[K].VSEQINENACGALER.[H]	1xCarbamidomethyl [C10]; 1xTMTpro [N-Term]	0.000216245	5.49313E-05	1	4	1	Q3UL97	Q3UL97 [67-81]		0	1993.99322	118.5	87.9	98.8	95.4	106.9	119.9	110.3	84.1	98.4	57.4	70	127.9	110.4	129.2	94.8	90		High	High	High	High	High	High	High	High	High	High	High	High	High	High	High	High	High	0.00004098	0.0001216	3.2
FALSE	High	[K].SSEFEEVPER.[G]	1xTMTpro [N-Term]	0.000234471	5.49313E-05	1	1	1	Q61179	Q61179 [91-100]		0	1512.75012																	No Quan Values	High	High	High	High	High	High	Not Found	Not Found	Not Found	Not Found	High	High	High	High	High	High	High	0.00004098	0.0001318	2.36
FALSE	High	[R].SELVTESQMQSIFTDIGK.[V]	1xTMTpro [K18]; 1xTMTpro [N-Term]	0.000243383	5.49313E-05	1	2	1	Q9Z0W3	Q9Z0W3 [141-158]		0	2621.39879	71.7	78.1	98.2	116.5	79.6	124.5	108.2	127.1		97.2	161.5	82.7	120.1	103	138.4	93.1		High	High	High	High	High	High	High	High	Not Found	High	High	High	High	High	High	High	High	0.00004098	0.0001368	3.67
FALSE	High	[R].DLDESSGVR.[H]	1xTMTpro [N-Term]	0.000213567	5.49313E-05	1	2	3	Q80UY2	Q80UY2 [141-149]		0	1281.66057	103.4	95	124.4	119.3	92.2	96.1	103.9	90.6		102.4	187.1	83.1	91.8	111.3	128.7	70.6		High	High	High	High	High	High	High	High	Not Found	High	High	High	High	High	High	High	High	0.00004098	0.0001195	2.34
FALSE	High	[K].TMDIFNEMK.[M]	1xOxidation [M]; 1xTMTpro [K9]; 1xTMTpro [N-Term]	0.000213567	5.49313E-05	1	2	3	Q99P72	Q99P72 [348-356]		0	1752.9156	289.5	69.2	131	85.4	71.9	80.5	69.7	68.8	41.5	51.8	59.6	271	79.9	88.2	75.2	66.9		High	High	High	High	High	High	High	High	High	High	High	High	High	High	High	High	High	0.00004098	0.0001197	3.53
FALSE	High	[RK].INLVDLAGSER.[CLQVA]	1xTMTpro [N-Term]	0.000224478	5.49313E-05	3	10	2	L0N7N1; Q61771; O35231	L0N7N1 [634-644]; Q61771 [241-251]; O35231 [668-678]		0	1490.84977	96.3	100.7	103.6	82.8	96.9	96.9	97.6	108.2	116.6	86.4	87.9	119.9	105.2	106.6	93.2	101	Shared	High	High	High	High	High	High	High	High	High	High	High	High	High	High	High	High	High	0.00004098	0.0001262	2.89
FALSE	High	[R].ALAVELLDK.[V]	1xTMTpro [K9]; 1xTMTpro [N-Term]	0.000213567	5.49313E-05	1	1	1	Q8BPM2	Q8BPM2 [285-293]		0	1579.99146	111.7	96.4	93.2	114.3	90.8	105.5	110.8	101.5	80.4	86.7	85.2	112.2	107.8	97.9	101.6	104		High	High	High	High	High	High	High	High	High	High	High	High	High	High	High	High	High	0.00004098	0.0001195	3.23
FALSE	High	[K].ANTSSDLEKDDDAYKTEDSDDIHFEPVVQMPEK.[V]	3xTMTpro [K9; K15; K33]; 1xTMTpro [N-Term]	0.000234471	5.49313E-05	1	1	1	Q9ERU9	Q9ERU9 [1827-1859]		2	4985.49908																	Excluded by Method	Not Found	Not Found	Not Found	Not Found	Not Found	Not Found	Not Found	Not Found	Not Found	Not Found	Not Found	High	Not Found	Not Found	Not Found	Not Found	High	0.00004098	0.0001321	5.19
FALSE	High	[K].RMQAFSPASSK.[V]	1xOxidation [M2]; 1xTMTpro [K11]; 1xTMTpro [N-Term]	0.000220324	5.49313E-05	1	1	1	Q61001	Q61001 [2473-2483]		1	1834.01367	112.7	104.1	96.9	107.7	93.5	91.8	87.1	112.6		102.2	81.5	90.5	162.6	116.1	140.9	99.8		High	High	High	High	High	High	High	High	Not Found	High	High	High	High	High	High	High	High	0.00004098	0.0001238	2.82
FALSE	High	[K].SSIDDSYGR.[Y]	1xTMTpro [N-Term]	0.000260591	5.49313E-05	1	1	2	Q3UHC0	Q3UHC0 [1338-1346]		0	1303.64492																	No Quan Values	High	High	High	High	High	High	High	Not Found	Not Found	High	High	High	High	High	High	High	High	0.00004098	0.0001468	1.84
FALSE	High	[R].VRELELELDR.[L]	1xTMTpro [N-Term]	0.000233017	5.49313E-05	1	1	2	Q8R409	Q8R409 [319-328]		1	1575.90254	40.4	83.8	53.9	83.8	90.5	96	95.1	109.9	231.1	207.4	166.5	55.6	60.9	55.7	91.3	78.1		High	High	High	High	High	High	High	High	High	High	High	High	High	High	High	High	High	0.00004098	0.0001313	2.85
FALSE	High	[K].LLQLLTCSSDDR.[G]	1xCarbamidomethyl [C7]; 1xTMTpro [N-Term]	0.000214902	5.49313E-05	1	1	1	O09000	O09000 [614-625]		0	1724.9172	49.6	96.2	77.3	110.1	88.9	83.7	76.3	69.6	170.6	128.5	121.4	61.2	101.7	98.3	154.1	112.4		High	High	High	High	High	High	High	High	High	High	High	High	High	High	High	High	High	0.00004098	0.0001207	3.08
FALSE	High	[K].RKENPIEDDLIFR.[V]	1xTMTpro [K2]; 1xTMTpro [N-Term]	0.000247963	5.49313E-05	1	1	1	Q9ESN6	Q9ESN6 [463-475]		2	2253.28468																	No Quan Values	High	High	High	High	High	High	High	Not Found	Not Found	Not Found	High	High	High	High	High	High	High	0.00004098	0.00014	2.37
FALSE	High	[R].DQMSMEGFSR.[Y]	1xTMTpro [N-Term]	0.0002542	5.49313E-05	1	1	1	P51432	P51432 [289-298]		0	1491.68911																	No Quan Values	Not Found	Not Found	Not Found	High	High	Not Found	Not Found	Not Found	Not Found	Not Found	Not Found	Not Found	Not Found	Not Found	Not Found	Not Found	High	0.00004098	0.0001438	1.83
FALSE	High	[K].VVEHGLFVK.[H]	1xTMTpro [K9]; 1xTMTpro [N-Term]	0.000243383	5.49313E-05	1	1	2	P35123	P35123 [121-129]		0	1636.00778	106.9	103.8	97.3	100.8	103.5	106.7	95.6	93.3	97.1	84.2	90.1	111.7	108.5	99.3	98.5	102.7		High	High	High	High	High	High	High	High	High	High	High	High	High	High	High	High	High	0.00004098	0.0001367	3.45
FALSE	High	[K].IQENALPMMLAEPPQNLIAQSQSGTGK.[T]	1xTMTpro [K27]; 1xTMTpro [N-Term]	0.000258979	5.49313E-05	1	1	1	Q61655	Q61655 [117-143]		0	3474.85803																	No Quan Values	High	High	High	High	High	High	High	Not Found	Not Found	Not Found	High	High	High	High	High	High	High	0.00004098	0.000146	3.81
FALSE	High	[K].NLQTVNVDEN.[-]	1xTMTpro [N-Term]	0.000249508	5.49313E-05	1	1	8	P62900	P62900 [116-125]		0	1449.75045	98.8	99.6	112.7	100.7	96	97.8	111.9	99.5	96.3	100.4	101	106.9	93.9	107.5	92.8	84.2		High	High	High	High	High	High	High	High	High	High	High	High	High	High	High	High	High	0.00004098	0.0001407	3.07
FALSE	High	[K].QVFDQYVK.[T]	1xTMTpro [K8]; 1xTMTpro [N-Term]	0.000260591	5.49313E-05	1	3	3	Q8CGF7	Q8CGF7 [706-713]		0	1634.93976	101.1	99.3	93.7	95.1	103.1	102.7	92.8	103.9	108.7	97.8	114.8	105.9	95.9	96.5	92.4	96.1		High	High	High	High	High	High	High	High	High	High	High	High	High	High	High	High	High	0.00004098	0.0001472	3.39
FALSE	High	[K].HTDGQTGNNPEKPCK.[A]	1xCarbamidomethyl [C14]; 2xTMTpro [K12; K15]; 1xTMTpro [N-Term]	0.000235934	5.49313E-05	1	1	1	Q8VIG1	Q8VIG1 [504-518]		0	2595.37654																	No Quan Values	Not Found	Not Found	Not Found	Not Found	Not Found	Not Found	Not Found	Not Found	Not Found	Not Found	Not Found	High	High	High	High	High	High	0.00004098	0.0001324	4.21
FALSE	High	[R].TLVDNAYSCDPR.[I]	1xCarbamidomethyl [C9]; 1xTMTpro [N-Term]	0.000246427	5.49313E-05	1	1	2	P54103	P54103 [268-279]		0	1714.83895	98.2	98.4	103.4	99.2	96	106	100.2	110.7	112.5	103.6	106.9	102.8	93.9	87.8	85	95.5		High	High	High	High	High	High	High	High	High	High	High	High	High	High	High	High	High	0.00004098	0.0001387	4.35
FALSE	High	[K].RMQEVYNFNAINNSEIR.[F]	1xOxidation [M2]; 1xTMTpro [N-Term]	0.000255783	5.49313E-05	1	1	1	P24527	P24527 [520-536]		1	2418.21551																	No Quan Values	High	High	High	High	High	High	Not Found	Not Found	Not Found	High	Not Found	High	High	High	High	High	High	0.00004098	0.0001445	3.63
FALSE	High	[R].HEHQVMLMR.[Q]	1xTMTpro [N-Term]	0.000246427	5.49313E-05	1	1	2	Q99K48	Q99K48 [307-315]		0	1484.77854																	No Quan Values	Not Found	Not Found	High	Not Found	High	Not Found	Not Found	Not Found	Not Found	Not Found	Not Found	Not Found	High	Not Found	High	High	High	0.00004098	0.000139	3.47
FALSE	High	[R].HTEAAAAQR.[E]	1xTMTpro [N-Term]	0.000220324	5.49313E-05	1	2	21	Q60668	Q60668 [86-94]		0	1258.68231	43.8	105.9	45.5	78.7	89.8	106.2	138.1	70.6	158.4	219.6	150.8	47.5	81.1	49.8	110.5	103.8		High	High	High	High	High	High	High	High	High	High	High	High	High	High	High	High	High	0.00004098	0.0001238	3.51
FALSE	High	[R].FNPSISMIK.[K]	1xOxidation [M7]; 1xTMTpro [K9]; 1xTMTpro [N-Term]	0.000223085	5.49313E-05	1	2	2	Q9D4H8	Q9D4H8 [711-719]		0	1660.95878	76	110	81.6	108.5	108.3	105.2	111.2	95.5	133	114.6	123.8	71.7	89.1	72.5	93.6	105.5		High	High	High	High	High	High	High	High	High	High	High	High	High	High	High	High	High	0.00004098	0.0001253	3.66
FALSE	High	[R].ISCVSKPPVSNPTPPR.[N]	1xCarbamidomethyl [C3]; 1xTMTpro [K6]; 1xTMTpro [N-Term]	0.000209611	5.49313E-05	1	1	2	O09110	O09110 [27-42]		0	2344.33026	99.1	97.9	109.1	91.4	95.4	105.2	121.3	105	84.8	110.6	119.5	87.4	88.7	91.5	91.9	101.2		High	High	High	High	High	High	High	High	High	High	High	High	High	High	High	High	High	0.00002147	0.0001174	4.75
FALSE	High	[R].QEYALAMIQCK.[V]	1xCarbamidomethyl [C10]; 1xTMTpro [K11]; 1xTMTpro [N-Term]	0.000230136	5.49313E-05	1	1	1	Q8BVE3	Q8BVE3 [303-313]		0	1963.06366	90.8	103.4	102.7	94.4	101.1	120	82.5	110.2	109.4	89.8	105	98.1	80.6	118	106.9	87		High	High	High	High	High	High	High	High	High	High	High	High	High	High	High	High	High	0.00004098	0.0001294	2.88
FALSE	High	[K].VVEGTAYGLSR.[S]	1xTMTpro [N-Term]	0.000216245	5.49313E-05	1	2	1	P26618	P26618 [607-617]		0	1455.81266																	No Quan Values	Not Found	Not Found	Not Found	Not Found	Not Found	Not Found	Not Found	Not Found	Not Found	Not Found	Not Found	Not Found	High	Not Found	Not Found	Not Found	High	0.00004098	0.0001217	1.88
FALSE	High	[R].VESLEALPILSR.[N]	1xTMTpro [N-Term]	0.000231572	5.49313E-05	1	1	1	A2AHC3	A2AHC3 [1405-1416]		0	1630.96989	64	84.5	70	112.5	121.3	91.1	121.7	65.4	153.4	144.1	125.1	56.2	103	88.4	103.6	95.7		High	High	High	High	High	High	High	High	High	High	High	High	High	High	High	High	High	0.00004098	0.0001303	3.7
FALSE	High	[K].SAPATGGVK.[K]	1xTMTpro [K9]; 1xTMTpro [N-Term]	0.000252627	5.49313E-05	2	2	4	P68433; P84228	P68433 [29-37]; P84228 [29-37]		0	1395.84513	51.9	81	14.5	41.1	41.7	47	43	28.4	52.2	58.2	60.6	170	195.9	239.8	403.9	70.6	Shared	High	High	High	High	High	High	High	High	High	High	High	High	High	High	High	High	High	0.00004098	0.0001421	3.4
FALSE	High	[K].IPLDVNDMK.[I]	1xTMTpro [K9]; 1xTMTpro [N-Term]	0.000213567	5.49313E-05	1	1	1	Q9Z1J3	Q9Z1J3 [242-250]		0	1652.9537	82.8	104.9	85.8	112.2	108.5	104.2	104.7	84.2	114.5	135.8	92.3	58	94.2	95.8	114.3	107.6		High	High	High	High	High	High	High	High	High	High	High	High	High	High	High	High	High	0.00004098	0.00012	2.42
FALSE	High	[K].FYSMAAQIK.[L]	1xOxidation [M4]; 1xTMTpro [K9]; 1xTMTpro [N-Term]	0.00022729	5.49313E-05	1	1	1	Q9Z160	Q9Z160 [113-121]		0	1682.94313																	No Quan Values	High	High	High	High	High	High	High	High	Not Found	High	High	High	High	High	High	High	High	0.00004098	0.0001276	3.75
FALSE	High	[K].SGETTYSCR.[D]	1xCarbamidomethyl [C8]; 1xTMTpro [N-Term]	0.000216245	5.49313E-05	1	1	2	O70481	O70481 [105-113]		0	1364.64354																	No Quan Values	Not Found	Not Found	High	High	Not Found	Not Found	Not Found	Not Found	Not Found	Not Found	Not Found	Not Found	Not Found	Not Found	Not Found	Not Found	High	0.00004098	0.0001214	2.12
FALSE	High	[K].VREVSQPDWTPPPEVTLSLTK.[D]	1xTMTpro [K21]; 1xTMTpro [N-Term]	0.000251062	5.49313E-05	1	1	1	P08003	P08003 [157-177]		1	2987.66974																	No Quan Values	High	High	High	High	High	High	Not Found	High	Not Found	Not Found	Not Found	High	High	High	High	High	High	0.00004098	0.0001412	4.49
FALSE	High	[K].KLYTGPGLAIHCMQVHK.[E]	1xCarbamidomethyl [C12]; 1xOxidation [M13]; 2xTMTpro [K1; K17]; 1xTMTpro [N-Term]	0.000240376	5.49313E-05	1	4	1	Q9JMD0	Q9JMD0 [43-59]		1	2881.63607	92.8	119.8	208.2	109	104.2	83.8	81.9	83.7	95.7	87.8	69.3	67	97.4	86.7	100.8	111.8		High	High	High	High	High	High	High	High	High	High	High	High	High	High	High	High	High	0.00004098	0.000135	3.9
FALSE	High	[K].TFSEVLAEK.[K]	1xTMTpro [K9]; 1xTMTpro [N-Term]	0.000258979	5.49313E-05	1	1	2	Q6NZF1	Q6NZF1 [381-389]		0	1631.94999	88.7	92.9	91.3	101.6	102.4	106.4	110.5	108.7	114.3	112.3	113.4	82.5	94.5	83.8	97	99.8		High	High	High	High	High	High	High	High	High	High	High	High	High	High	High	High	High	0.00004098	0.0001459	2.97
FALSE	High	[K].VERADGYEPPVQESV.[-]	1xTMTpro [N-Term]	0.000209611	5.49313E-05	1	1	4	P97351	P97351 [250-264]		1	1979.0041	146.3	95	165	82.3	99.7	96	91.4	128.7	75.9	49.2	66.4	148.5	92.7	111.4	61	90.6		High	High	High	High	High	High	High	High	High	High	High	High	High	High	High	High	High	0.00002147	0.0001173	3.46
FALSE	High	[K].ANSLPSTPAVKLESLEESNPEYAK.[I]	2xTMTpro [K11; K24]; 1xTMTpro [N-Term]	0.000230136	5.49313E-05	1	2	1	Q99PP2	Q99PP2 [597-620]		1	3486.91479																	No Quan Values	High	High	High	High	High	High	Not Found	High	Not Found	High	High	High	High	High	High	High	High	0.00004098	0.0001295	4.54
FALSE	High	[R].FNPDIFSPGVR.[F]	1xTMTpro [N-Term]	0.00022588	5.49313E-05	1	3	1	Q5SW19	Q5SW19 [719-729]		0	1552.84429	84.8	104.5	79.2	108.1	104.9	97.6	104.1	100.5	108.1	104.2	104.2	85.1	101	96.1	109.1	108.7		High	High	High	High	High	High	High	High	High	High	High	High	High	High	High	High	High	0.00004098	0.0001268	3.85
FALSE	High	[K].DISTEEQLR.[R]	1xTMTpro [N-Term]	0.000213567	5.49313E-05	1	1	1	Q60989	Q60989 [433-441]		0	1394.74464																	No Quan Values	High	High	High	High	High	Not Found	High	Not Found	Not Found	Not Found	High	High	High	High	High	High	High	0.00004098	0.0001196	2.49
FALSE	High	[K].SMQNHAAVFR.[V]	1xTMTpro [N-Term]	0.000212241	5.49313E-05	1	1	1	Q8K2B3	Q8K2B3 [518-527]		0	1464.77008																	No Quan Values	High	High	High	High	High	High	High	Not Found	Not Found	Not Found	High	High	High	High	High	High	High	0.00004098	0.0001188	3.13
FALSE	High	[K].HEENEAK.[L]	1xTMTpro [K7]; 1xTMTpro [N-Term]	0.000224478	5.49313E-05	1	1	1	Q8BL66	Q8BL66 [1232-1238]		0	1464.79383																	No Quan Values	Not Found	High	Not Found	High	High	Not Found	Not Found	Not Found	Not Found	Not Found	Not Found	Not Found	High	High	Not Found	High	High	0.00004098	0.0001262	3.22
FALSE	High	[K].NIQQTVSTK.[G]	1xTMTpro [K9]; 1xTMTpro [N-Term]	0.000243383	5.49313E-05	1	1	1	Q921D4	Q921D4 [228-236]		0	1626.96704	78.3	100.8	40.4	97.3	99.4	96.7	124	71.8	98.2	140.9	123.7	74.3	107.2	108.8	148.3	89.7		High	High	High	High	High	High	High	High	High	High	High	High	High	High	High	High	High	0.00004098	0.0001367	4.11
FALSE	High	[R].SAEDLLDQFK.[L]	1xTMTpro [K10]; 1xTMTpro [N-Term]	0.000249508	5.49313E-05	1	2	1	Q45VK7	Q45VK7 [519-528]		0	1773.98783																	No Quan Values	High	High	High	High	High	High	High	High	Not Found	Not Found	High	High	High	High	High	High	High	0.00004098	0.000141	3.44
FALSE	High	[R].EAIAELEREK.[E]	1xTMTpro [K10]; 1xTMTpro [N-Term]	0.000252627	5.49313E-05	1	16	1	Q9QXS1-13	Q9QXS1-13 [2438-2447]		1	1796.04093																	No Quan Values	Not Found	Not Found	Not Found	Not Found	Not Found	Not Found	Not Found	Not Found	Not Found	Not Found	Not Found	Not Found	Not Found	Not Found	Not Found	Not Found	High	0.00004098	0.0001428	1.48
FALSE	High	[-K].MENCLGDSR.[H]	1xCarbamidomethyl [C4]; 1xTMTpro [N-Term]	0.000216245	5.49313E-05	1	2	1	Q9ERG0	Q9ERG0 [161-169]		0	1385.64725	72.4	75.5	78.7	88.9	113	131.8	116.9	132.9		165.1	95.7	87.2	104.9	103.8	114.2	119		High	High	High	High	High	High	High	High	Not Found	High	High	High	High	High	High	High	High	0.00004098	0.0001216	2.78
FALSE	High	[K].SFLAMVVDIVR.[E]	1xOxidation [M5]; 1xTMTpro [N-Term]	0.000243383	5.49313E-05	1	1	2	Q8K183	Q8K183 [89-99]		0	1569.89937	96.4	98.7	100.9	125.2	111.6	117.1	74	96.4	53.2	111.5	86.6	80.9	104.1	105.4	111.5	126.7		High	High	High	High	High	High	High	High	High	High	High	High	High	High	High	High	High	0.00004098	0.0001367	3.17
FALSE	High	[K].ETHADLWPAK.[Q]	1xTMTpro [K10]; 1xTMTpro [N-Term]	0.000238887	5.49313E-05	1	1	1	O55029	O55029 [813-822]		0	1775.99359	105.1	94.3	91.2	96.9	100.5	108.4	102.1	102.9	110.2	92.9	102.4	104.2	106.8	88.4	101.3	92.3		High	High	High	High	High	High	High	High	High	High	High	High	High	High	High	High	High	0.00004098	0.0001348	3.28
FALSE	High	[R].NDAPTPGTSTTPGLR.[S]	1xTMTpro [N-Term]	0.000213567	5.49313E-05	1	4	1	Q08122-1	Q08122-1 [323-337]		0	1788.94111	95.4	89.2	96	96.6	101.9	105.2	124.9	106.1	104.4	119.9	112.5	99.3	88.6	81.9	98.4	79.6		High	High	High	High	High	High	High	High	High	High	High	High	High	High	High	High	High	0.00004098	0.0001201	4.52
FALSE	High	[K].TVDFHFLTDER.[I]	1xTMTpro [N-Term]	0.000216245	5.49313E-05	1	1	2	A2APB8	A2APB8 [259-269]		0	1683.86615	96.7	97	108	85.2	88.8	89	92.7	81.7	86.9	76.2	71.8	149.2	137.3	126.6	120.8	92.1		High	High	High	High	High	High	High	High	High	High	High	High	High	High	High	High	High	0.00004098	0.0001211	3.67
FALSE	High	[K].NCVAIAADR.[R]	1xCarbamidomethyl [C2]; 1xTMTpro [N-Term]	0.000251062	5.49313E-05	1	1	1	Q9R1P1	Q9R1P1 [18-26]		0	1293.69044																	No Quan Values	High	High	Not Found	High	High	Not Found	High	Not Found	Not Found	High	High	Not Found	High	High	High	High	High	0.00004098	0.0001417	2.49
FALSE	High	[K].EINQNVEIQR.[G]	1xTMTpro [N-Term]	0.000223085	5.49313E-05	1	3	1	Q921C5	Q921C5 [151-160]		0	1546.85083	92.7	101.8	106.9	93.1	107.1	101.1	83.7	100.7	97.7	80.9	99	117.6	118.7	103.5	91.8	103.7		High	High	High	High	High	High	High	High	High	High	High	High	High	High	High	High	High	0.00004098	0.0001255	3.93
FALSE	High	[K].SSILLDVKPWDDETDMAQLETCVR.[S]	1xCarbamidomethyl [C22]; 1xOxidation [M16]; 1xTMTpro [K8]; 1xTMTpro [N-Term]	0.000213567	5.49313E-05	1	3	4	P57776	P57776 [196-219]		0	3445.74748	93.8	109.9	111.4	109.1	116.7	126.6	150.1	79.6		89.9	85.1	133.5	117.4	84.1	103.1	89.7		High	High	High	High	High	High	High	High	Not Found	High	High	High	High	High	High	High	High	0.00004098	0.0001198	4.99
FALSE	High	[K].MFLPQVIK.[S]	1xTMTpro [K8]; 1xTMTpro [N-Term]	0.000251062	5.49313E-05	1	1	1	A6H5Y3	A6H5Y3 [716-723]		0	1583.98388																	No Quan Values	High	High	High	High	High	Not Found	Not Found	Not Found	Not Found	Not Found	Not Found	High	High	High	High	High	High	0.00004098	0.0001417	3.37
FALSE	High	[R].LWIEFDGEK.[G]	1xTMTpro [K9]; 1xTMTpro [N-Term]	0.000223085	5.49313E-05	1	1	3	P46935	P46935 [560-568]		0	1744.97654	89	128.6	46.3	119.4	101.2	88.1	89.6	59.1		88.1	102.2	118.7	140.8	116.8	166.3	145.9		High	High	High	High	High	High	High	High	Not Found	High	High	High	High	High	High	High	High	0.00004098	0.0001251	4.06
FALSE	High	[R].LHSAQLSPVDETPATQSQLK.[T]	1xTMTpro [K20]; 1xTMTpro [N-Term]	0.0002449	5.49313E-05	1	1	1	Q8C4M7	Q8C4M7 [180-199]		0	2758.52308	90.5	90.7	111	96.9	114.4	108.4	127.9	109.8	133.6	120.7	65.5	120.1	73	73.6	75.5	88.3		High	High	High	High	High	High	High	High	High	High	High	High	High	High	High	High	High	0.00004098	0.0001384	4.45
FALSE	High	[R].KLVIIEGDLER.[T]	1xTMTpro [K1]; 1xTMTpro [N-Term]	0.000213567	5.49313E-05	2	2	3	P21107-2; P21107	P21107-2 [132-142]; P21107 [169-179]		1	1893.16647	47.2	80.3	20.6	84.6	87.4	105.4	102.8	89.7	178	208.6	233.5	44.1	62.2	60.4	105.1	90.2	Shared	High	High	High	High	High	High	High	High	High	High	High	High	High	High	High	High	High	0.00004098	0.0001194	2.86
FALSE	High	[K].EIVVPSLNVAK.[L]	1xTMTpro [K11]; 1xTMTpro [N-Term]	0.000237406	5.49313E-05	1	1	1	Q6KAR6	Q6KAR6 [742-752]		0	1777.10789	104	100.3	118.3	99	93.9	90.8	92.1	96.4	87.9	87.7	75.6	127.1	120.1	103	104.2	99.6		High	High	High	High	High	High	High	High	High	High	High	High	High	High	High	High	High	0.00004098	0.0001339	3.35
FALSE	High	[K].YSMDNTPHTPTPFK.[N]	1xOxidation [M3]; 1xTMTpro [K14]; 1xTMTpro [N-Term]	0.000241875	5.49313E-05	1	1	2	P48972	P48972 [514-527]		0	2260.15637																	No Quan Values	High	High	High	High	High	High	Not Found	High	Not Found	Not Found	Not Found	High	High	High	High	High	High	0.00004098	0.0001362	2.73
FALSE	High	[R].TQGPILTASGK.[N]	1xTMTpro [K11]; 1xTMTpro [N-Term]	0.0002542	5.49313E-05	1	2	1	Q91WM1	Q91WM1 [502-512]		0	1681.01399	62.4	90.8	69.6	91.8	92.4	108.5	127.1	98.2	134.6	130.5	120.4	70.5	109.1	84.1	113.5	96.5		High	High	High	High	High	High	High	High	High	High	High	High	High	High	High	High	High	0.00004098	0.0001431	3.57
FALSE	High	[K].QFDASTPQSGSNPSRR.[F]	1xTMTpro [N-Term]	0.000251062	5.49313E-05	1	1	1	Q8BHK9	Q8BHK9 [1052-1067]		1	2039.02254																	No Quan Values	Not Found	Not Found	Not Found	Not Found	Not Found	Not Found	Not Found	Not Found	Not Found	Not Found	Not Found	Not Found	Not Found	Not Found	Not Found	Not Found	High	0.00004098	0.0001419	2.12
FALSE	High	[R].LNKLEDTIVLIK.[G]	2xTMTpro [K3; K12]; 1xTMTpro [N-Term]	0.000209611	5.49313E-05	1	2	1	Q922H1	Q922H1 [296-307]		1	2311.47808	116.5	108.6	64.5	97.2	99.3	94.4	106	87.8	81.1	98	95.7	104.4	91.5	112.5	119	123.5		High	High	High	High	High	High	High	High	High	High	High	High	High	High	High	High	High	0.00004098	0.0001178	3.94
FALSE	High	[R].EINSLRGQEK.[H]	1xTMTpro [K10]; 1xTMTpro [N-Term]	0.000241875	5.49313E-05	1	1	1	Q9ERU9	Q9ERU9 [558-567]		1	1782.03652	172.9	101.6	141.8	76.4	106.9	103.9	72.7	106.8		81.6	41.7	175.8	86	163.9	70.3	97.7		High	High	High	High	High	High	High	High	Not Found	High	High	High	High	High	High	High	High	0.00004098	0.0001365	1.25
FALSE	High	[R].MFQDIGVSK.[D]	1xOxidation [M1]; 1xTMTpro [K9]; 1xTMTpro [N-Term]	0.000231572	5.49313E-05	1	1	1	Q9WTX6	Q9WTX6 [507-515]		0	1648.9224	106.7	94.5	97.6	100.1	98.6	105.1	99.6	112.5	90.8	109.1	77	97.6	101	109.9	107.5	92.3		High	High	High	High	High	High	High	High	High	High	High	High	High	High	High	High	High	0.00004098	0.0001304	2.68
FALSE	High	[K].LVFLGEQSVGK.[T]	1xTMTpro [K11]; 1xTMTpro [N-Term]	0.0002217	5.49313E-05	2	3	1	P61294; P35279-2	P61294 [16-26]; P35279-2 [16-26]		0	1785.07659	94.4	100.2	125.2	102.5	99.9	88.6	90	102.1	90.4	114	91	98.3	105.6	80.2	112.2	105.3	Shared	High	High	High	High	High	High	High	High	High	High	High	High	High	High	High	High	High	0.00004098	0.0001247	3.13
FALSE	High	[K].TQLNPTSLQK.[L]	1xTMTpro [K10]; 1xTMTpro [N-Term]	0.0002449	5.49313E-05	2	4	1	Q03141; Q8VHJ5	Q03141 [90-99]; Q8VHJ5 [94-103]		0	1738.03545	96.1	100.7	137.6	103.3	95.7	106.8	87.2	94	92.2	89.7	95.2	119.4	100.5	108.6	93	79.9	Shared	High	High	High	High	High	High	High	High	High	High	High	High	High	High	High	High	High	0.00004098	0.0001379	3.71
FALSE	High	[R].FDVSSTSVFK.[Q]	1xTMTpro [K10]; 1xTMTpro [N-Term]	0.0002542	5.49313E-05	1	1	2	Q8R1F1	Q8R1F1 [421-430]		0	1724.97146	112	97	110.6	92.6	103.5	98	94.5	94.4	80.4	90.5	96.7	93.2	105.1	113.2	105.1	113.2		High	High	High	High	High	High	High	High	High	High	High	High	High	High	High	High	High	0.00004098	0.0001435	3.56
FALSE	High	[K].VLAGQHEDAR.[E]	1xTMTpro [N-Term]	0.000257376	5.49313E-05	1	4	1	Q9QXN0	Q9QXN0 [1873-1882]		0	1399.76129																	No Quan Values	High	High	High	High	High	High	High	High	High	Not Found	High	High	High	High	High	High	High	0.00004098	0.000145	3.4
FALSE	High	[R].VYTIDFNSMQQINEDTGTAR.[A]	1xTMTpro [N-Term]	0.000210922	5.49313E-05	1	1	1	G5E870	G5E870 [808-827]		0	2607.268																	No Quan Values	Not Found	Not Found	Not Found	Not Found	Not Found	Not Found	Not Found	Not Found	Not Found	Not Found	Not Found	Not Found	Not Found	Not Found	Not Found	Not Found	High	0.00004098	0.0001182	3.31
FALSE	High	[R].EQQLLEFLSR.[L]	1xTMTpro [N-Term]	0.000233017	5.49313E-05	1	1	1	Q99LG4	Q99LG4 [264-273]		0	1566.88107	89.1	95.7	159.6	119.1	84.9	94.7	74.3	143.1	103.2	125.6	99.2	77.5	65.7	101.9	77.3	89.2		High	High	High	High	High	High	High	High	High	High	High	High	High	High	High	High	High	0.00004098	0.0001309	4.41
FALSE	High	[K].AWGLDYLFEK.[L]	1xTMTpro [K10]; 1xTMTpro [N-Term]	0.000241875	5.49313E-05	1	1	1	O55060	O55060 [224-233]		0	1850.03439	112.7	109	104.5	105.5	108	100.2	96.5	85.2	86.5	83.4	76.1	101	101.7	108	111.2	110.5		High	High	High	High	High	High	High	High	High	High	High	High	High	High	High	High	High	0.00004098	0.000136	3.75
FALSE	High	[K].AIHLPEQLK.[E]	1xTMTpro [K9]; 1xTMTpro [N-Term]	0.00022588	5.49313E-05	1	1	2	Q3URQ0	Q3URQ0 [37-45]		0	1657.02925	109.8	99.7	161	103.9	97.9	98	83.8	92.1	74.7	73.8	66.8	125.3	120.9	98	93.1	101.3		High	High	High	High	High	High	High	High	High	High	High	High	High	High	High	High	High	0.00004098	0.0001265	3.83
FALSE	High	[R].QQHLGLEQDMLR.[L]	1xOxidation [M10]; 1xTMTpro [N-Term]	0.000218956	5.49313E-05	1	3	2	Q80X41	Q80X41 [415-426]		0	1787.93933	90.5	85	94.5	82	90.5	95.7	101.2	99.9	156.6	145.2	117.6	86.3	92.1	84.1	90.9	87.8		High	High	High	High	High	High	High	High	High	High	High	High	High	High	High	High	High	0.00004098	0.0001232	3.2
FALSE	High	[K].GAAHQNPEICLGQDPSPAQPDTSK.[S]	1xCarbamidomethyl [C10]; 1xTMTpro [K24]; 1xTMTpro [N-Term]	0.000213567	5.49313E-05	1	2	1	Q8CIW5	Q8CIW5 [659-682]		0	3126.57698																	No Quan Values	High	High	High	High	High	Not Found	High	Not Found	Not Found	Not Found	Not Found	High	High	High	High	High	High	0.00004098	0.0001197	5.4
FALSE	High	[K].VVGDLFGAGK.[M]	1xTMTpro [K10]; 1xTMTpro [N-Term]	0.000243383	5.49313E-05	1	1	3	A6H5Y3	A6H5Y3 [706-715]		0	1570.94485	121.4	104.4	94.5	90	86.7	87.6	78.8	94.6		102.9	87.6	136.8	117.6	137.1	131.3	128.5		High	High	High	High	High	High	High	High	High	High	High	High	High	High	High	High	High	0.00004098	0.0001372	3.19
FALSE	High	[R].QVGSLTTIK.[N]	1xTMTpro [K9]; 1xTMTpro [N-Term]	0.000255783	5.49313E-05	1	2	2	P08042	P08042 [65-73]		0	1554.97106	118.6	87.4	102.2	79	78.5	73.2	76	81.7	53.5	86.1	80	148.7	151.6	143.8	150.4	89.4		High	High	High	High	High	High	High	High	High	High	High	High	High	High	High	High	High	0.00004098	0.000144	3.56
FALSE	High	[K].AFDLFNPNFK.[S]	1xTMTpro [K10]; 1xTMTpro [N-Term]	0.000234471	5.49313E-05	1	1	1	Q8VE22	Q8VE22 [84-93]		0	1821.01908	111	105.9	104.2	100.4	103.3	106.9	104.2	97.6	74.7	84	91.5	106.9	105.4	97.4	102.9	103.6		High	High	High	High	High	High	High	High	High	High	High	High	High	High	High	High	High	0.00004098	0.0001316	3.35
FALSE	High	[K].QSGYGGQTKPIFR.[K]	1xTMTpro [K9]; 1xTMTpro [N-Term]	0.000216245	5.49313E-05	1	1	3	P83882	P83882 [45-57]		0	2047.15803	84.6	114.8	96	95.4	102.7	107.8	101.1	123.9	122.3	79.5	95.5	114.5	106.3	85.1	86.9	83.5		High	High	High	High	High	High	High	High	High	High	High	High	High	High	High	High	High	0.00004098	0.0001217	2.56
FALSE	High	[R].QFEAEDFPSLNPEYEREPNQNK.[S]	1xTMTpro [K22]; 1xTMTpro [N-Term]	0.000212241	5.49313E-05	1	2	1	Q6NXH3	Q6NXH3 [131-152]		1	3289.6257																	No Quan Values	High	Not Found	Not Found	Not Found	High	Not Found	Not Found	Not Found	Not Found	Not Found	Not Found	High	High	Not Found	Not Found	Not Found	High	0.00004098	0.000119	5.07
FALSE	High	[K].AEAKEESEESDEDMGFGLFD.[-]	1xTMTpro [K4]; 1xTMTpro [N-Term]	0.000237406	5.49313E-05	1	1	1	P14869	P14869 [298-317]		1	2843.30607																	No Quan Values	Not Found	Not Found	Not Found	High	Not Found	Not Found	Not Found	Not Found	Not Found	Not Found	Not Found	High	High	High	High	Not Found	High	0.00004098	0.0001339	4.03
FALSE	High	[K].ISDEMEDIIK.[K]	1xTMTpro [K10]; 1xTMTpro [N-Term]	0.000233017	5.49313E-05	1	1	2	Q9D7X8	Q9D7X8 [172-181]		0	1800.99087	75	85.5	99.6	99	99.4	109.1	117.2	106.1	130.6	125.7	117.1	80	90	78.5	100.4	86.6		High	High	High	High	High	High	High	High	High	High	High	High	High	High	High	High	High	0.00004098	0.0001313	3.66
FALSE	High	[R].HFDQFWSAAK.[T]	1xTMTpro [K10]; 1xTMTpro [N-Term]	0.000246427	5.49313E-05	1	1	1	Q9R0I7	Q9R0I7 [1180-1189]		0	1844.99392	106.9	94.7	86.1	104.4	94.4	95.1	66.8	113.4	127.6	78.5	117.6	97.4	109.9	98.6	113.8	94.7		High	High	High	High	High	High	High	High	High	High	High	High	High	High	High	High	High	0.00004098	0.0001386	3.56
FALSE	High	[R].LFGDVVQELLPEYK.[E]	1xTMTpro [K14]; 1xTMTpro [N-Term]	0.000213567	5.49313E-05	1	1	2	Q61881	Q61881 [76-89]		0	2258.29279	103.4	99.7	109.2	101.1	98.9	104.7	113	93.2	111	99.2	89.9	75.1	80.5	106.9	112.1	101.9		High	High	High	High	High	High	High	High	High	High	High	High	High	High	High	High	High	0.00004098	0.0001199	2
FALSE	High	[K].LSNNYYCTR.[D]	1xCarbamidomethyl [C7]; 1xTMTpro [N-Term]	0.000220324	5.49313E-05	1	1	2	Q9Z1P6	Q9Z1P6 [49-57]		0	1494.73303	106.7	104.1	121.6	102.2	95.2	91.6	95.1	116.1	74.7	79.7	81.9	121.6	109.8	106.7	86.8	106.1		High	High	High	High	High	High	High	High	High	High	High	High	High	High	High	High	High	0.00004098	0.0001237	2.55
FALSE	High	[K].YFLVGAGAIGCELLK.[N]	1xCarbamidomethyl [C11]; 1xTMTpro [K15]; 1xTMTpro [N-Term]	0.000218956	5.49313E-05	2	2	1	P31254; Q02053	P31254 [470-484]; Q02053 [471-485]		0	2219.27537																	Shared	High	High	High	High	High	High	High	High	Not Found	Not Found	High	High	High	High	High	High	High	0.00004098	0.0001228	2.89
FALSE	High	[K].EQQLLSTLK.[C]	1xTMTpro [K9]; 1xTMTpro [N-Term]	0.000212241	5.49313E-05	1	1	1	P33174	P33174 [957-965]		0	1668.01874	108.8	101	144.1	96.3	84.4	85.5	94.5	110.6		95.8	71.9	137.6	134.6	124.3	113.5	97.3		High	High	High	High	High	High	High	High	Not Found	High	High	High	High	High	High	High	High	0.00004098	0.0001191	4.37
FALSE	High	[R].QFIEMVNGTDSEVR.[C]	1xOxidation [M5]; 1xTMTpro [N-Term]	0.000223085	5.49313E-05	1	2	1	P69566	P69566 [373-386]		0	1944.96561	88.9	105.9	76.1	100.5	90.2	97.9	109.9	79.1	128.4	133.5	111.1	62.8	97.8	103.4	105.6	108.7		High	High	High	High	High	High	High	High	High	High	High	High	High	High	High	High	High	0.00004098	0.0001252	4.01
FALSE	High	[R].NDPKPLPQQPPAPANQDQNSSQNAR.[L]	1xTMTpro [K4]; 1xTMTpro [N-Term]	0.000216245	5.49313E-05	1	1	1	Q9D219	Q9D219 [229-253]		0	3320.72273																	No Quan Values	High	High	High	High	High	High	High	High	Not Found	Not Found	High	High	High	High	High	High	High	0.00004098	0.0001217	4.4
FALSE	High	[R].TEDGSPSNELVSGGSDNR.[V]	1xTMTpro [N-Term]	0.000233017	5.49313E-05	1	2	2	Q91WG4	Q91WG4 [69-86]		0	2124.99645																	No Quan Values	High	High	High	High	High	High	High	High	Not Found	High	High	High	High	High	High	High	High	0.00004098	0.0001312	4.96
FALSE	High	[R].DQFNSHIQLVR.[N]	1xTMTpro [N-Term]	0.000255783	5.49313E-05	1	5	1	Q8BFU3	Q8BFU3 [413-423]		0	1660.90902	97.4	93.2	194.5	104.7	87.3	104.7	71.1	148.9	93.3	80.6	101.7	96.4	85.8	84.8	69.9	85.8		High	High	High	High	High	High	High	High	High	High	High	High	High	High	High	High	High	0.00004098	0.0001439	3.31
FALSE	High	[R].EAFPMGSESGPPSGR.[S]	1xOxidation [M5]; 1xTMTpro [N-Term]	0.000220324	5.49313E-05	1	4	1	P98203	P98203 [236-250]		0	1825.87098																	No Quan Values	Not Found	Not Found	Not Found	Not Found	Not Found	Not Found	Not Found	Not Found	Not Found	Not Found	Not Found	Not Found	Not Found	Not Found	Not Found	Not Found	High	0.00004098	0.0001239	3.06
FALSE	High	[R].SQAASILTK.[F]	1xTMTpro [K9]; 1xTMTpro [N-Term]	0.000223085	5.49313E-05	1	1	3	Q8CG48	Q8CG48 [669-677]		0	1526.93976	105.2	101.5	94.4	99	105.4	101.6	112	108	80.9	89.5	96.1	99.2	96	115.4	103.1	92.8		High	High	High	High	High	High	High	High	High	High	High	High	High	High	High	High	High	0.00004098	0.0001255	3.28
FALSE	High	[R].LHEEGVIYR.[S]	1xTMTpro [N-Term]	0.000209611	5.49313E-05	1	1	2	Q9Z1Q9	Q9Z1Q9 [461-469]		0	1419.79153	108.3	95	90.4	96.3	96.1	100.8	72.3	102.1	109.7	99.1	109.6	99.9	109.3	100.5	96.8	113.8		High	High	High	High	High	High	High	High	High	High	High	High	High	High	High	High	High	0.00004098	0.0001177	3.37
FALSE	High	[K].AFAAGADIK.[E]	1xTMTpro [K9]; 1xTMTpro [N-Term]	0.000214902	5.49313E-05	1	1	3	Q8BH95	Q8BH95 [93-101]		0	1471.87643	96.3	99.6	107.2	101.7	98.6	99	107.2	115	111.2	103.2	102.5	96.8	85.5	97.1	86.9	92.1		High	High	High	High	High	High	High	High	High	High	High	High	High	High	High	High	High	0.00004098	0.0001202	3.56
FALSE	High	[K].DLVVPEKWEESGPQFITNCEEVR.[L]	1xCarbamidomethyl [C19]; 1xTMTpro [K7]; 1xTMTpro [N-Term]	0.0002449	5.49313E-05	1	1	1	Q9Z1B5	Q9Z1B5 [160-182]		1	3369.72806																	No Quan Values	High	High	Not Found	High	High	Not Found	Not Found	Not Found	Not Found	Not Found	Not Found	High	High	High	High	High	High	0.00004098	0.0001376	4.12
FALSE	High	[R].SELTETQAEK.[V]	1xTMTpro [K10]; 1xTMTpro [N-Term]	0.000209611	5.49313E-05	1	2	1	Q8BH60	Q8BH60 [104-113]		0	1743.96201	80.7	100.2	80.9	98.2	97.5	99.1	112.8	83.6	106.3	100.7	102	91.1	111.5	97.9	124.1	113.4		High	High	High	High	High	High	High	High	High	High	High	High	High	High	High	High	High	0.00004098	0.0001177	4.08
FALSE	High	[K].ANKLDHVVTIIK.[G]	2xTMTpro [K3; K12]; 1xTMTpro [N-Term]	0.000228709	5.49313E-05	1	3	2	Q9JIF0	Q9JIF0 [132-143]		1	2263.4318	111.8	112.7	118.2	95	104.1	105.8	126.7	105.1	84.7	77.3	84.4	106.8	94.2	83	92.2	97.9		High	High	High	High	High	High	High	High	High	High	High	High	High	High	High	High	High	0.00004098	0.000129	2.42
FALSE	High	[R].DLVVMLHK.[E]	1xTMTpro [K8]; 1xTMTpro [N-Term]	0.000260591	5.49313E-05	1	1	1	O70576	O70576 [991-998]		0	1562.95839																	No Quan Values	High	High	High	High	High	Not Found	Not Found	Not Found	Not Found	Not Found	Not Found	High	High	High	High	High	High	0.00004098	0.000147	2.85
FALSE	High	[R].SQAAEDSLR.[S]	1xTMTpro [N-Term]	0.000260591	5.49313E-05	1	1	1	Q6P9Q4	Q6P9Q4 [938-946]		0	1280.67656																	No Quan Values	High	High	High	High	High	High	High	Not Found	Not Found	Not Found	Not Found	High	High	High	High	High	High	0.00004098	0.0001473	2.13
FALSE	High	[R].FYEQVVQAIQR.[H]	1xTMTpro [N-Term]	0.000220324	5.49313E-05	1	1	1	Q80X73	Q80X73 [185-195]		0	1684.93417	98.1	98.6	104.1	97.9	86.4	89.8	80.1	109.6	113.4	86.9	120	100.9	108.6	109.6	93.4	102.6		High	High	High	High	High	High	High	High	High	High	High	High	High	High	High	High	High	0.00004098	0.0001234	3.71
FALSE	High	[R].VFVVGVGMTK.[F]	1xOxidation [M8]; 1xTMTpro [K10]; 1xTMTpro [N-Term]	0.0002217	5.49313E-05	1	1	1	P32020	P32020 [14-23]		0	1660.99517	105.7	84.6	116.7	102.2	105.5	112	128.6	83.1	109.1	69.6	77.1	93.3	115.7	94.6	88.5	113.8		High	High	High	High	High	High	High	High	High	High	High	High	High	High	High	High	High	0.00004098	0.0001248	3.64
FALSE	High	[R].LPPIQQHILNMLDPPTEMK.[A]	1xTMTpro [K19]; 1xTMTpro [N-Term]	0.000246427	5.49313E-05	1	1	1	P27641	P27641 [505-523]		0	2823.57565	95.3	91.2	95.4	96.1	102.2	70.6	80.4	80.6	113.9	112	91.6	105.4	123.9	115.9	122.9	102.6		High	High	High	High	High	High	High	High	High	High	High	High	High	High	High	High	High	0.00004098	0.0001386	4.05
FALSE	High	[K].EAFSLFDK.[D]	1xTMTpro [K8]; 1xTMTpro [N-Term]	0.000209611	5.49313E-05	1	2	7	P0DP27	P0DP27 [15-22]		0	1564.88666	102	100.9	159.2	104.4	96.5	99.5	93.4	114.6	85.7	91.8	70	108.9	107.2	82.5	86.2	97.3		High	High	High	High	High	High	High	High	High	High	High	High	High	High	High	High	High	0.00002147	0.0001173	2.81
FALSE	High	[K].HSFALYTPER.[T]	1xTMTpro [N-Term]	0.000249508	5.49313E-05	1	2	1	Q80VP0	Q80VP0 [684-693]		0	1524.81299																	No Quan Values	High	High	High	High	High	Not Found	High	Not Found	Not Found	High	High	High	High	High	High	High	High	0.00004098	0.0001409	3.9
FALSE	High	[K].LSISALFVTPK.[T]	1xTMTpro [K11]; 1xTMTpro [N-Term]	0.0002542	5.49313E-05	1	2	2	P16330	P16330 [283-293]		0	1784.11773																	No Quan Values	High	High	High	High	High	High	Not Found	Not Found	Not Found	Not Found	Not Found	High	High	High	High	High	High	0.00004098	0.0001432	2.87
FALSE	High	[R].SPVGDTGLGK.[R]	1xTMTpro [K10]; 1xTMTpro [N-Term]	0.000214902	5.49313E-05	1	1	1	P58871	P58871 [763-772]		0	1538.90338	81.2	102.6	116.5	107.1	120.7	118.7	123	118.5		122.7	116.7	65.9	113.6	103	93.2	96.7		High	High	High	High	High	High	High	High	Not Found	High	High	High	High	High	High	High	High	0.00004098	0.0001203	3.05
FALSE	High	[K].MEEEEDESALK.[R]	1xOxidation [M1]; 1xTMTpro [K11]; 1xTMTpro [N-Term]	0.000237406	5.49313E-05	1	1	2	P97311	P97311 [734-744]		0	1933.95561	112.3	102.3	117.6	117.5	106.4	127.7	88.8	139.2		82.7	93	92.5	93.7	111.5	133.4	81.3		High	High	High	High	High	High	High	High	Not Found	High	High	High	High	High	High	High	High	0.00004098	0.0001333	2.92
FALSE	High	[K].AYEMLSDPVK.[R]	1xOxidation [M4]; 1xTMTpro [K10]; 1xTMTpro [N-Term]	0.00022588	5.49313E-05	1	1	4	P54103	P54103 [144-153]		0	1776.96974	102.6	98	103	99.9	98.3	108.1	97.6	100.4	112.2	90.2	92.8	104.3	100.1	104	91.5	97.1		High	High	High	High	High	High	High	High	High	High	High	High	High	High	High	High	High	0.00004098	0.0001272	3.74
FALSE	High	[R].QAMLENASDIKLEK.[F]	1xOxidation [M3]; 2xTMTpro [K11; K14]; 1xTMTpro [N-Term]	0.000257376	5.49313E-05	1	1	3	Q6P542	Q6P542 [287-300]		1	2518.43668	121	97.1	83.6	91.1	105.1	94.4	102.7	108.2	118.2	98.1	128.2	95.9	90.1	86.8	83.2	96.4		High	High	High	High	High	High	High	High	High	High	High	High	High	High	High	High	High	0.00004098	0.0001456	5.27
FALSE	High	[R].CHEDNVVMAVDSATNR.[V]	1xCarbamidomethyl [C1]; 1xOxidation [M8]; 1xTMTpro [N-Term]	0.000235934	5.49313E-05	1	1	1	Q8CHW4	Q8CHW4 [192-207]		0	2137.99257																	No Quan Values	High	High	High	High	High	High	High	High	Not Found	Not Found	High	High	High	High	High	High	High	0.00004098	0.0001326	3.19
FALSE	High	[K].LHDNPLTDENKEHEADTANMSDK.[E]	2xTMTpro [K11; K23]; 1xTMTpro [N-Term]	0.000223085	5.49313E-05	1	1	1	Q80UM3	Q80UM3 [568-590]		1	3536.77435	97.3	76	58.9	115.5	124.7	83.6	77.8	63.8	112.6	75.9	124.3	119.7	108.8	106.3	142.2	112.6		High	High	High	High	High	High	High	High	High	High	High	High	High	High	High	High	High	0.00004098	0.0001252	3.75
FALSE	High	[K].IRLEEVDDADDYDNR.[E]	1xTMTpro [N-Term]	0.000249508	5.49313E-05	1	1	1	O35350	O35350 [399-413]		1	2142.02702																	No Quan Values	High	High	High	High	High	High	High	Not Found	Not Found	High	High	High	High	High	High	High	High	0.00004098	0.000141	3.22
FALSE	High	[K].FATNEAIQR.[T]	1xTMTpro [N-Term]	0.000238887	5.49313E-05	1	2	2	E9QAT4-2	E9QAT4-2 [1789-1797]		0	1353.74458																	No Quan Values	Not Found	Not Found	Not Found	Not Found	Not Found	Not Found	Not Found	Not Found	Not Found	Not Found	Not Found	Not Found	Not Found	Not Found	Not Found	Not Found	High	0.00004098	0.0001347	2.55
FALSE	High	[K].ALASLMTYK.[C]	1xTMTpro [K9]; 1xTMTpro [N-Term]	0.000228709	5.49313E-05	1	1	11	P26443	P26443 [163-171]		0	1605.95297	105.3	106.7	105.9	112.6	108.8	105.3	91.8	106.5	88.7	87.6	86.5	99.9	99.6	96.1	101	98		High	High	High	High	High	High	High	High	High	High	High	High	High	High	High	High	High	0.00004098	0.0001285	2.96
FALSE	High	[R].NLPFDFTWK.[M]	1xTMTpro [K9]; 1xTMTpro [N-Term]	0.0002217	5.49313E-05	1	2	11	Q9D0E1	Q9D0E1 [658-666]		0	1775.99761	115	102	105.4	109.1	109	98.5	103.7	95.3	89.7	87.9	91.2	104.9	96.8	89.5	100.5	101.3		High	High	High	High	High	High	High	High	High	High	High	High	High	High	High	High	High	0.00004098	0.0001245	3.53
FALSE	High	[K].CQVFPSKPISWEDQYSCK.[W]	2xCarbamidomethyl [C1; C17]; 2xTMTpro [K7; K18]; 1xTMTpro [N-Term]	0.000234471	5.49313E-05	1	3	1	Q8C7D2	Q8C7D2 [208-225]		0	3171.64234																	No Quan Values	High	High	High	High	High	High	Not Found	Not Found	Not Found	Not Found	Not Found	Not Found	High	High	High	High	High	0.00004098	0.0001323	3.94
FALSE	High	[K].AALAHPFFQDVTKPVPHLRL.[-]	1xTMTpro [K13]; 1xTMTpro [N-Term]	0.000228709	5.49313E-05	1	2	1	P97377	P97377 [327-346]		1	2865.67471	208.2	112.5	197.7	80.4	103	81.3	66.6	98	18.6	14.3	21.2	220	93.7	156.1	47.1	81.2		High	High	High	High	High	High	High	High	High	High	High	High	High	High	High	High	High	0.00004098	0.0001287	3.92
FALSE	High	[R].FQILEGPPESMGR.[G]	1xOxidation [M11]; 1xTMTpro [N-Term]	0.000217597	5.49313E-05	1	1	1	P50396	P50396 [56-68]		0	1780.92229	59.7	95.3	78.1	109.1	97.8	83.2	92.1	105.2	134.1	149.1	140.5	62.5	84.3	93.5	112.9	102.7		High	High	High	High	High	High	High	High	High	High	High	High	High	High	High	High	High	0.00004098	0.0001221	3.21
FALSE	High	[R].VYFQSPPGAAGEGPGGADDDGPVRR.[Q]	1xTMTpro [N-Term]	0.000212241	5.49313E-05	1	1	2	Q62084	Q62084 [28-52]		1	2776.36098																	No Quan Values	High	High	High	High	High	High	High	High	Not Found	High	High	High	High	High	High	High	High	0.00004098	0.0001192	4.69
FALSE	High	[K].YKQIFLGGVDK.[R]	2xTMTpro [K2; K11]; 1xTMTpro [N-Term]	0.00022588	5.49313E-05	1	1	2	P51881	P51881 [95-105]		1	2180.32593	150.9	124.6	77.2	101.3	106	98.2	80.6	114.7	44.1	56.6	51	154.3	122.6	117.7	92.2	108		High	High	High	High	High	High	High	High	High	High	High	High	High	High	High	High	High	0.00004098	0.0001268	2.13
FALSE	High	[R].VVIQSNDDIACR.[A]	1xCarbamidomethyl [C11]; 1xTMTpro [N-Term]	0.00022729	5.49313E-05	1	1	1	P70398	P70398 [777-788]		0	1693.88623	106.2	98.3	51.3	88.2	81.5	84.7	82.3	83	81.2	71.5	108.9	147.7	130.7	140.3	134	110		High	High	High	High	High	High	High	High	High	High	High	High	High	High	High	High	High	0.00004098	0.0001278	3.68
FALSE	High	[K].IKAVPQLQGYLR.[S]	1xTMTpro [K2]; 1xTMTpro [N-Term]	0.00022729	5.49313E-05	1	1	2	P47911	P47911 [269-280]		1	1994.24064	184.3	127.3	18.6	92.2	122.4	126.2	86.8	111.1	57.4	37.8	103.9	142.5	73.5	148.8	63.9	103.3		High	High	High	High	High	High	High	High	High	High	High	High	High	High	High	High	High	0.00004098	0.000128	2.83
FALSE	High	[K].YFVTLFEDK.[T]	1xTMTpro [K9]; 1xTMTpro [N-Term]	0.000258979	5.49313E-05	1	1	2	Q8BK58	Q8BK58 [131-139]		0	1769.99694	113	110.7	156.3	102	93.3	96.4	81.6	88.7	67.5	83	63.2	112.2	125.7	104	98.8	103.5		High	High	High	High	High	High	High	High	High	High	High	High	High	High	High	High	High	0.00004098	0.0001464	3.87
FALSE	High	[K].FYDANYDGK.[E]	1xTMTpro [K9]; 1xTMTpro [N-Term]	0.000240376	5.49313E-05	1	2	2	Q8R001	Q8R001 [156-164]		0	1700.87756																	No Quan Values	High	High	High	High	High	High	High	High	Not Found	High	High	High	High	High	High	High	High	0.00004098	0.0001357	2.95
FALSE	High	[K].IFQALNGATDEVVLK.[F]	1xTMTpro [K15]; 1xTMTpro [N-Term]	0.000213567	5.49313E-05	1	1	1	Q9R0B9	Q9R0B9 [218-232]		0	2226.29894	111.6	100	109.7	97.6	90.9	74.7	92.7	92.5	79.1	78.1	80.4	124.2	120.9	109	131.2	107.5		High	High	High	High	High	High	High	High	High	High	High	High	High	High	High	High	High	0.00004098	0.0001199	3.92
FALSE	High	[K].TEIDDFLNSFK.[E]	1xTMTpro [K11]; 1xTMTpro [N-Term]	0.000212241	5.49313E-05	1	2	2	Q8CHS8	Q8CHS8 [357-367]		0	1937.05116	71	102.7	85.6	104.8	96.7	90.3	104.2	72.8	144.7	121.2	127.5	69.4	98.8	81.9	123.4	104.9		High	High	High	High	High	High	High	High	High	High	High	High	High	High	High	High	High	0.00004098	0.000119	4.84
FALSE	High	[K].DIAAHIKK.[E]	2xTMTpro [K7; K8]; 1xTMTpro [N-Term]	0.0002217	5.49313E-05	1	1	1	P63168	P63168 [37-44]		1	1808.15741	174.6	104	100.3	66.7	107.9	67	78	70.5	62.9	37.3	65.8	110.9	87.7	274.4	62.3	129.7		High	High	High	High	High	High	High	High	High	High	High	High	High	High	High	High	High	0.00004098	0.0001246	2.33
FALSE	High	[K].SIDMSWDSVTMK.[H]	2xOxidation [M4; M11]; 1xTMTpro [K12]; 1xTMTpro [N-Term]	0.000260591	5.49313E-05	1	3	3	Q3UEB3-2	Q3UEB3-2 [145-156]		0	2040.02733	119.9	100.5	106	94.3	113.7	95.3	96.4	117.8	92.4	104.9	98	95.6	91	86.5	90.1	97.6		High	High	High	High	High	High	High	High	High	High	High	High	High	High	High	High	High	0.00004098	0.0001468	3.28
FALSE	High	[K].LFLIDFGLAK.[K]	1xTMTpro [K10]; 1xTMTpro [N-Term]	0.0002542	5.49313E-05	2	2	2	Q8BK63-2; Q8BK63	Q8BK63-2 [153-162]; Q8BK63 [153-162]		0	1745.0857	105.5	99.3	77.3	147.1	109.5	107.1	90.2	93.4		81.9	60	105.4	135.2	111.2	162.2	114.6	Shared	High	High	High	High	High	High	High	High	Not Found	High	High	High	High	High	High	High	High	0.00004098	0.0001436	3.44
FALSE	High	[R].GLAPEQPVTLR.[ST]	1xTMTpro [N-Term]	0.000238887	5.49313E-05	1	8	1	O55137	O55137 [25-35]		0	1484.87559																	No Quan Values	Not Found	Not Found	Not Found	Not Found	Not Found	Not Found	Not Found	Not Found	Not Found	Not Found	Not Found	Not Found	Not Found	Not Found	Not Found	Not Found	High	0.00004098	0.0001342	2.62
FALSE	High	[R].FINLQPSTLTDK.[W]	1xTMTpro [K12]; 1xTMTpro [N-Term]	0.000237406	5.49313E-05	1	1	1	Q9D5T0	Q9D5T0 [154-165]		0	1985.1563	109.1	96.4	126.2	100.2	97.4	87.4	92.7	104.9	80.1	84.5	53.3	119.8	126.3	104.5	112.3	104.7		High	High	High	High	High	High	High	High	High	High	High	High	High	High	High	High	High	0.00004098	0.0001336	3.96
FALSE	High	[R].LNIPVSQVNPR.[DE]	1xTMTpro [N-Term]	0.0002449	5.49313E-05	1	2	2	Q6PIC6	Q6PIC6 [638-648]		0	1540.91304	98.6	95.7	88.5	97.8	107.5	98.1	105.3	94.8	108.1	108.8	106	94.2	98.9	98.7	102.6	96.4		High	High	High	High	High	High	High	High	High	High	High	High	High	High	High	High	High	0.00004098	0.0001376	3.27
FALSE	High	[R].MELMHAEK.[L]	1xTMTpro [K8]; 1xTMTpro [N-Term]	0.000237406	5.49313E-05	1	1	1	Q8VCY6	Q8VCY6 [185-192]		0	1596.87334	98.9	105.7	72.4	100.6	98.2	112.6	99	109.4	78	92.1	88.9	102.3	104.3	117.5	113.7	106.3		High	High	High	High	High	High	High	High	High	High	High	High	High	High	High	High	High	0.00004098	0.0001338	4.2
FALSE	High	[R].CKLEEMGFK.[D]	1xCarbamidomethyl [C1]; 2xTMTpro [K2; K9]; 1xTMTpro [N-Term]	0.000214902	5.49313E-05	2	6	1	Q9R1T4; Q8C1B7	Q9R1T4 [301-309]; Q8C1B7 [300-308]		1	2054.15946	82.5	84	133.9	107.4	92.4	84.1	112.9	109.7	74.2	148.8	100.7	100.5	98.5	88.9	111.4	70.2	Shared	High	High	High	High	High	High	High	High	High	High	High	High	High	High	High	High	High	0.00004098	0.0001209	3.38
FALSE	High	[K].SFGASGGYIGGKK.[E]	2xTMTpro [K12; K13]; 1xTMTpro [N-Term]	0.000231572	5.49313E-05	1	1	1	P97363	P97363 [378-390]		1	2141.2535	159	125.1	131.5	89.9	86.2	81.9	99	114.4			63.9	182.7	117.6	160.2	84.9	103.6		High	High	High	High	High	High	High	High	Not Found	Not Found	High	High	High	High	High	High	High	0.00004098	0.0001301	3.55
FALSE	High	[K].DLSLGLDDSR.[T]	1xTMTpro [N-Term]	0.000223085	5.49313E-05	1	2	1	Q69ZA1	Q69ZA1 [1046-1055]		0	1394.74464																	No Quan Values	High	High	High	High	High	Not Found	High	Not Found	Not Found	Not Found	High	High	High	High	High	High	High	0.00004098	0.0001253	2.93
FALSE	High	[K].GLAMDSTPK.[G]	1xOxidation [M4]; 1xTMTpro [K9]; 1xTMTpro [N-Term]	0.000233017	5.49313E-05	1	1	3	Q2YDW2	Q2YDW2 [475-483]		0	1543.86455	106.3	127.5	113.4	133	109.4	141.9	70.2	63.8		80.8	111.3	96	93.1	149.7	104.4	99.3		High	High	High	High	High	High	High	High	High	High	High	High	High	High	High	High	High	0.00004098	0.0001313	2.23
FALSE	High	[R].ELLTTMGDR.[F]	1xTMTpro [N-Term]	0.000212241	5.49313E-05	1	2	4	Q3THE2	Q3THE2 [125-133]		0	1339.72107	67.3	103.9	84.6	98.9	96.9	114.2	105.4	103.5	130.1	115.9	95.1	92.9	95.1	95.9	94.5	105.6		High	High	High	High	High	High	High	High	High	High	High	High	High	High	High	High	High	0.00004098	0.0001189	2.49
FALSE	High	[R].TQCNSLAPVSK.[S]	1xCarbamidomethyl [C3]; 1xTMTpro [K11]; 1xTMTpro [N-Term]	0.000241875	5.49313E-05	1	1	1	Q7TPN9	Q7TPN9 [344-354]		0	1813.01334	122.5	99.8	92.9	84.8	97.7	71.9	167.1	101.2	86.8	70.4	97.9	118.4	101.1	110	114.5	62.9		High	High	High	High	High	High	High	High	High	High	High	High	High	High	High	High	High	0.00004098	0.0001359	3.67
FALSE	High	[R].KRPETKPSSDLEASALPAQETASK.[D]	3xTMTpro [K1; K6; K24]; 1xTMTpro [N-Term]	0.00022729	5.49313E-05	1	1	1	Q8VE88-2	Q8VE88-2 [42-65]		1	3758.14407	94.7	96.4	94.1	96.6	112.2	140.4	119.7	103.3	70.5	138.3	89.7	77.2	85.5	102.7	90.9	87.8		High	High	High	High	High	High	High	High	High	High	High	High	High	High	High	High	High	0.00004098	0.0001278	4.58
FALSE	High	[R].FCENTQAGEGR.[V]	1xCarbamidomethyl [C2]; 1xTMTpro [N-Term]	0.000249508	5.49313E-05	1	1	2	Q61543	Q61543 [319-329]		0	1572.73957	96.1	92.8	81.2	112.7	85	93.2	77	109.7	117.6	127.2	134.2	122.8	89.6	77.8	103.8	79.2		High	High	High	High	High	High	High	High	High	High	High	High	High	High	High	High	High	0.00004098	0.0001403	3.8
FALSE	High	[K].DKTMVQELLDFK.[D]	2xTMTpro [K2; K12]; 1xTMTpro [N-Term]	0.0002217	5.49313E-05	1	2	2	A2A432	A2A432 [569-580]		1	2379.37738																	No Quan Values	Not Found	Not Found	Not Found	High	High	Not Found	Not Found	Not Found	Not Found	Not Found	Not Found	Not Found	High	Not Found	High	High	High	0.00004098	0.0001242	4.29
FALSE	High	[K].GIPKLDDANDAGSR.[N]	1xTMTpro [K4]; 1xTMTpro [N-Term]	0.000213567	5.49313E-05	1	1	1	Q01320	Q01320 [436-449]		1	2037.12204	207.7	104.3	68.4	76.6	109.4	97.6	96.9	128.6			61.1	210.9	99.3	189.3	54.6	95.4		High	High	High	High	High	High	High	High	Not Found	Not Found	High	High	High	High	High	High	High	0.00004098	0.0001196	2.68
FALSE	High	[K].CKVTATPLMTAK.[E]	1xCarbamidomethyl [C1]; 2xTMTpro [K2; K12]; 1xTMTpro [N-Term]	0.0002542	5.49313E-05	1	1	1	Q8C8T8	Q8C8T8 [120-131]		1	2233.32284	108.8	104	78.3	105.8	122.4	121.6	111.4	104.8		115.9	110.8	107.8	101.6	126.2	95.8	84.9		High	High	High	High	High	High	High	High	Not Found	High	High	High	High	High	High	High	High	0.00004098	0.000143	3.73
FALSE	High	[K].ANPGSDFIYVVDTRPK.[L]	1xTMTpro [K16]; 1xTMTpro [N-Term]	0.00022588	5.49313E-05	1	1	1	Q9Z2C9	Q9Z2C9 [229-244]		0	2387.32146																	No Quan Values	Not Found	High	Not Found	Not Found	High	Not Found	Not Found	Not Found	Not Found	Not Found	Not Found	Not Found	Not Found	Not Found	Not Found	Not Found	High	0.00004098	0.0001266	3.52
FALSE	High	[K].EIITEEPSEEEADMPKPK.[K]	1xOxidation [M14]; 2xTMTpro [K16; K18]; 1xTMTpro [N-Term]	0.000241875	5.49313E-05	1	1	3	Q9JIK5	Q9JIK5 [111-128]		0	3000.59034	123.9	96	78.3	84	94	103.6	119.7	91.4	62.7	68.1	91.8	131.2	113	110.6	105.9	125.9		High	High	High	High	High	High	High	High	High	High	High	High	High	High	High	High	High	0.00004098	0.0001362	3.92
FALSE	High	[R].HSLSYDCIGR.[L]	1xCarbamidomethyl [C7]; 1xTMTpro [N-Term]	0.00022588	5.49313E-05	1	1	3	Q8JZK9	Q8JZK9 [80-89]		0	1511.75958	86.7	114.5	85.4	109.4	98.5	96.2	71.4	84	179.8	73.6	130.5	72	97.9	108.9	79	112.2		High	High	High	High	High	High	High	High	High	High	High	High	High	High	High	High	High	0.00004098	0.0001271	4.1
FALSE	High	[R].TFPPDLNFLPVPGEELPEECSR.[A]	1xCarbamidomethyl [C20]; 1xTMTpro [N-Term]	0.000247963	5.49313E-05	1	3	3	Q5SW19	Q5SW19 [569-590]		0	2847.41941																	No Quan Values	High	High	High	High	High	High	High	Not Found	Not Found	Not Found	Not Found	High	High	High	High	High	High	0.00004098	0.0001397	4.57
FALSE	High	[R].AEATPPNDCQQELNLVR.[T]	1xCarbamidomethyl [C9]; 1xTMTpro [N-Term]	0.000255783	5.49313E-05	1	1	1	Q3U3N6	Q3U3N6 [302-318]		0	2259.13586																	No Quan Values	High	High	High	High	High	High	Not Found	High	Not Found	Not Found	High	High	High	High	High	High	High	0.00004098	0.0001445	4.08
FALSE	High	[K].LFLYDLPEGK.[S]	1xTMTpro [K10]; 1xTMTpro [N-Term]	0.000210922	5.49313E-05	1	1	6	Q7TT50	Q7TT50 [1127-1136]		0	1803.05479	107.7	105.4	86.7	101.5	104.3	91.5	107.3	106.3	83.4	96.5	90.9	116.3	104.8	102.8	93.7	100.8		High	High	High	High	High	High	High	High	High	High	High	High	High	High	High	High	High	0.00004098	0.0001186	2.64
FALSE	High	[R].YSVDIPLDKTVVNK.[D]	2xTMTpro [K9; K14]; 1xTMTpro [N-Term]	0.000230136	5.49313E-05	1	1	1	P61358	P61358 [85-98]		1	2503.49518	99.6	101.2	39.4	99.9	103.8	144.7	91.9	102.6	95.8	107.8	120	100.9	91.7	106.8	97.8	96.2		High	High	High	High	High	High	High	High	High	High	High	High	High	High	High	High	High	0.00004098	0.0001298	3.05
FALSE	High	[R].QAIGWNINIPALLQEK.[-]	1xTMTpro [K16]; 1xTMTpro [N-Term]	0.000249508	5.49313E-05	1	1	1	Q8CBE3	Q8CBE3 [481-496]		0	2416.42078																	No Quan Values	High	High	High	High	High	High	High	Not Found	Not Found	High	Not Found	High	High	High	High	High	High	0.00004098	0.0001403	3.58
FALSE	High	[K].LVHEGPLTWR.[V]	1xTMTpro [N-Term]	0.000218956	5.49313E-05	1	5	1	Q61210	Q61210 [647-656]		0	1511.86536																	No Quan Values	Not Found	Not Found	Not Found	Not Found	Not Found	Not Found	Not Found	Not Found	Not Found	Not Found	Not Found	Not Found	Not Found	Not Found	Not Found	Not Found	High	0.00004098	0.0001233	3.51
FALSE	High	[K].TEEEAEVREGEK.[Q]	1xTMTpro [K12]; 1xTMTpro [N-Term]	0.000234471	5.49313E-05	1	1	2	O35691	O35691 [365-376]		1	2014.05843																	No Quan Values	High	High	High	High	High	High	High	High	Not Found	High	High	High	High	High	High	High	High	0.00004098	0.0001317	1.36
FALSE	High	[R].VKPNIFSYMGTK.[D]	2xTMTpro [K2; K12]; 1xTMTpro [N-Term]	0.00022729	5.49313E-05	1	2	1	Q91VU7	Q91VU7 [281-292]		0	2297.35077																	No Quan Values	Not Found	Not Found	Not Found	Not Found	Not Found	Not Found	Not Found	Not Found	Not Found	Not Found	Not Found	Not Found	Not Found	Not Found	Not Found	Not Found	High	0.00004098	0.0001279	4.41
FALSE	High	[K].VETDAAQAAVQSAFAVLLTQLIK.[A]	1xTMTpro [K23]; 1xTMTpro [N-Term]	0.000213567	5.49313E-05	1	2	1	Q69ZA1	Q69ZA1 [1169-1191]		0	2995.73234																	No Quan Values	Not Found	High	High	High	High	Not Found	Not Found	High	Not Found	Not Found	Not Found	High	High	High	High	High	High	0.00004098	0.00012	4
FALSE	High	[K].SPTKAEPATPAEAAQSDR.[H]	1xTMTpro [K4]; 1xTMTpro [N-Term]	0.000228709	5.49313E-05	1	1	3	Q7TPV4	Q7TPV4 [6-23]		1	2435.30219																	No Quan Values	High	High	Not Found	High	High	High	High	High	Not Found	Not Found	High	High	Not Found	High	High	High	High	0.00004098	0.0001287	3.44
FALSE	High	[K].HEAGDMMGGHAIR.[I]	2xOxidation [M6; M7]; 1xTMTpro [N-Term]	0.000231572	5.49313E-05	1	1	6	P10605	P10605 [269-281]		0	1717.80694																	No Quan Values	High	High	High	High	High	Not Found	High	Not Found	Not Found	Not Found	Not Found	High	High	High	High	High	High	0.00004098	0.0001302	3.67
FALSE	High	[K].TECDIQDVEFAR.[C]	1xCarbamidomethyl [C3]; 1xTMTpro [N-Term]	0.000234471	5.49313E-05	1	1	1	Q9D2V7	Q9D2V7 [785-796]		0	1786.86008	109.6	97.6	105.8	99.7	107.7	90.3	95.5	134.4	100.2	86.9	93.4	101.2	110.3	94.3	92.2	81.1		High	High	High	High	High	High	High	High	High	High	High	High	High	High	High	High	High	0.00004098	0.0001318	4.34
FALSE	High	[R].SPSWEPFRDWYPAHSR.[L]	1xTMTpro [N-Term]	0.000257376	5.49313E-05	1	3	4	P14602	P14602 [13-28]		1	2322.13751	106.5	110.6	131.9	99.8	103.5	98.5	91.9	107.9	97.9	80.4	101.4	86.9	91.8	99.1	86.1	106		High	High	High	High	High	High	High	High	High	High	High	High	High	High	High	High	High	0.00004098	0.0001452	4.16
FALSE	High	[R].AALFQHQPPR.[L]	1xTMTpro [N-Term]	0.0002542	5.49313E-05	1	1	1	Q9DB30	Q9DB30 [371-380]		0	1468.8344	91	105.1	101.7	100.5	112.4	112.5	98.3	114.7	86.4	79.4	97.9	84.8	119.4	89.8	102.4	103.7		High	High	High	High	High	High	High	High	High	High	High	High	High	High	High	High	High	0.00004098	0.0001436	3.59
FALSE	High	[K].FADILSMADHLK.[N]	1xOxidation [M7]; 1xTMTpro [K12]; 1xTMTpro [N-Term]	0.000233017	5.49313E-05	1	1	1	Q8BJL1	Q8BJL1 [695-706]		0	1985.10215	93.6	108.6	112.9	96	99.5	91.2	75.8	120.2	117.5	89.1	67.4	111.1	114.9	97.5	97.6	107.1		High	High	High	High	High	High	High	High	High	High	High	High	High	High	High	High	High	0.00004098	0.0001311	3.52
FALSE	High	[K].TCFVDCLIEQTHPEIR.[K]	2xCarbamidomethyl [C2; C6]; 1xTMTpro [N-Term]	0.000214902	5.49313E-05	1	1	1	O08810	O08810 [142-157]		0	2322.15415	77.9	100.2	90.5	112.9	92	90.5	96.9	109.8	117	109.7	99.7	70.2	113.6	88.7	124.6	105.8		High	High	High	High	High	High	High	High	High	High	High	High	High	High	High	High	High	0.00004098	0.0001202	4.18
FALSE	High	[R].QESYTEDFIKK.[Q]	2xTMTpro [K10; K11]; 1xTMTpro [N-Term]	0.000249508	5.49313E-05	1	1	1	Q9D7N3	Q9D7N3 [66-76]		1	2300.29542																	No Quan Values	Not Found	Not Found	Not Found	Not Found	Not Found	Not Found	Not Found	Not Found	Not Found	Not Found	Not Found	Not Found	Not Found	Not Found	Not Found	Not Found	High	0.00004098	0.0001404	3.67
FALSE	High	[R].QLAEEDAAR.[Q]	1xTMTpro [N-Term]	0.000235934	5.49313E-05	1	16	4	Q9QXS1-13	Q9QXS1-13 [1806-1814]		0	1306.69221																	No Quan Values	Not Found	Not Found	Not Found	Not Found	Not Found	Not Found	Not Found	Not Found	Not Found	Not Found	Not Found	Not Found	Not Found	Not Found	Not Found	Not Found	High	0.00004098	0.000133	2.37
FALSE	High	[K].AALADVLRR.[L]	1xTMTpro [N-Term]	0.00022729	5.49313E-05	2	4	3	Q3UMY5-2; Q3UMY5	Q3UMY5-2 [43-51]; Q3UMY5 [43-51]		1	1288.80203	109.4	112.8	110.2	96.1	121.8	93.6	102.4	101.7	71.4	90.3	79.5	124.4	103.9	106.2	74.4	101.8	Shared	High	High	High	High	High	High	High	High	High	High	High	High	High	High	High	High	High	0.00004098	0.0001277	2.88
FALSE	High	[K].KTLQNQLVELR.[S]	1xTMTpro [K1]; 1xTMTpro [N-Term]	0.000251062	5.49313E-05	1	4	1	Q9QXZ0	Q9QXZ0 [4835-4845]		1	1950.19916	102.1	104.9	78.8	95.9	103.7	102.3	113.4	104.4	84.5	104.9	128.2	94.7	88.6	101.4	94.5	97.9		High	High	High	High	High	High	High	High	High	High	High	High	High	High	High	High	High	0.00004098	0.0001413	2.78
FALSE	High	[K].TEALTQAFR.[R]	1xTMTpro [N-Term]	0.000257376	5.49313E-05	1	1	3	Q9WTM5	Q9WTM5 [116-124]		0	1340.74933	110.7	101.9	120.3	92.3	97.5	119.6	95.4	105.3	35.6	98.4	103.2	96.5	99.4	94.2	124.1	105.5		High	High	High	High	High	High	High	High	High	High	High	High	High	High	High	High	High	0.00004098	0.0001448	1.85
FALSE	High	[R].LFTVPWPVK.[G]	1xTMTpro [K9]; 1xTMTpro [N-Term]	0.0002217	5.49313E-05	1	4	1	Q8BGW1	Q8BGW1 [113-121]		0	1695.04892	97.6	101	134.5	108.7	104.4	95	87.4	108.4	90.9	98.4	80.3	100	97.5	96.8	97.5	101.6		High	High	High	High	High	High	High	High	High	High	High	High	High	High	High	High	High	0.00004098	0.0001249	3.24
FALSE	High	[R].CEVSAPTEQGQNLQEDK.[V]	1xCarbamidomethyl [C1]; 1xTMTpro [K17]; 1xTMTpro [N-Term]	0.000235934	5.49313E-05	1	1	1	Q9JI59	Q9JI59 [110-126]		0	2541.27465	86.5	97.1	86.1	108	112	102.3	112.8	93.2	73.3	133.3	84.5	101.2	123.9	92.1	112.7	80.9		High	High	High	High	High	High	High	High	High	High	High	High	High	High	High	High	High	0.00004098	0.0001325	5.1
FALSE	High	[R].TVEDIVLPR.[Q]	1xTMTpro [N-Term]	0.000217597	5.49313E-05	1	1	1	Q8K2I9	Q8K2I9 [1025-1033]		0	1345.80103																	No Quan Values	High	High	High	High	High	High	High	Not Found	Not Found	Not Found	Not Found	High	High	High	High	High	High	0.00004098	0.0001221	2.38
FALSE	High	[K].ELEPEMEFDVEPDKECK.[S]	1xCarbamidomethyl [C16]; 1xOxidation [M6]; 2xTMTpro [K14; K17]; 1xTMTpro [N-Term]	0.000243383	5.49313E-05	1	1	3	O35691	O35691 [423-439]		1	3052.53111																	No Quan Values	High	High	Not Found	High	High	High	Not Found	Not Found	Not Found	Not Found	High	High	High	High	High	High	High	0.00004098	0.0001369	4.37
FALSE	High	[K].KPQALLELHQEK.[L]	2xTMTpro [K1; K12]; 1xTMTpro [N-Term]	0.000214902	5.49313E-05	1	1	1	Q8BHJ9	Q8BHJ9 [482-493]		0	2346.43252	79.2	94.8	114.4	100.5	93.7	78	106.5	84.8	128	110.6	118.9	71.2	105	77.8	129.3	107.3		High	High	High	High	High	High	High	High	High	High	High	High	High	High	High	High	High	0.00004098	0.0001208	3.19
FALSE	High	[R].GYDYGPQFQGICEATLEGEQGK.[L]	1xCarbamidomethyl [C12]; 1xTMTpro [K22]; 1xTMTpro [N-Term]	0.000214902	5.49313E-05	1	1	1	P19096	P19096 [999-1020]		0	3055.49627	105.8	101.6	103.8	102.7	105.4	84.6	103.3	100.2	82.7	101	82.9	94.9	111.1	93.7	114.8	111.4		High	High	High	High	High	High	High	High	High	High	High	High	High	High	High	High	High	0.00004098	0.0001204	4.37
FALSE	High	[K].TDTRAEIDLVCELAK.[R]	1xCarbamidomethyl [C11]; 1xTMTpro [K15]; 1xTMTpro [N-Term]	0.000213567	5.49313E-05	1	1	1	Q3V3R1	Q3V3R1 [803-817]		1	2342.28812	155.6	71.5	171.4	92.9	98.1	67.6	54.4	142.9		49.7	71.4	159.3	117.8	182.2	88.8	76.5		High	High	High	High	High	High	High	High	Not Found	High	High	High	High	High	High	High	High	0.00004098	0.0001199	3.26
FALSE	High	[K].SFQTGTSIR.[L]	1xTMTpro [N-Term]	0.000238887	5.49313E-05	1	1	1	Q3U2P1	Q3U2P1 [908-916]		0	1300.71803																	No Quan Values	Not Found	High	Not Found	High	Not Found	Not Found	Not Found	Not Found	Not Found	Not Found	High	High	High	Not Found	High	High	High	0.00004098	0.0001344	2.12
FALSE	High	[K].QDFDYTNEYR.[L]	1xTMTpro [N-Term]	0.000214902	5.49313E-05	1	1	1	F7BJB9	F7BJB9 [359-368]		0	1654.76683																	No Quan Values	High	High	High	High	High	High	High	High	Not Found	High	High	High	High	High	High	High	High	0.00004098	0.0001205	3.33
FALSE	High	[K].GYEEVHVPALKPKPFGSEEQLLPVEK.[L]	3xTMTpro [K11; K13; K26]; 1xTMTpro [N-Term]	0.000240376	5.49313E-05	1	1	1	Q6P4T2	Q6P4T2 [441-466]		0	4137.37406																	No Quan Values	High	High	High	High	High	High	Not Found	Not Found	Not Found	Not Found	Not Found	High	High	High	High	High	High	0.00004098	0.0001352	4.24
FALSE	High	[K].AEPDESNAR.[Y]	1xTMTpro [N-Term]	0.000223085	5.49313E-05	1	1	9	P61089	P61089 [25-33]		0	1292.64017	63.3	110.8	53.8	116.4	79	114.9	84.1	90.8	110.4	107.8	193	62.7	92.3	83	113.1	124.6		High	High	High	High	High	High	High	High	High	High	High	High	High	High	High	High	High	0.00004098	0.0001255	2.31
FALSE	High	[K].DMLPCFPEGLVK.[S]	1xCarbamidomethyl [C5]; 1xTMTpro [K12]; 1xTMTpro [N-Term]	0.000249508	5.49313E-05	1	1	1	Q6P5B0	Q6P5B0 [314-325]		0	2014.09971	104	119.6	75.2	105.9	94.8	98.4	90.3	77.8	80.3	67.5	121.1	133.1	106.7	109.1	105.9	110.3		High	High	High	High	High	High	High	High	High	High	High	High	High	High	High	High	High	0.00004098	0.0001405	3.86
FALSE	High	[K].AEEMEDEPFTER.[S]	1xTMTpro [N-Term]	0.000231572	5.49313E-05	1	1	1	Q569Z6	Q569Z6 [482-493]		0	1786.81246	80.4	98.4	144.3	98.2	105.7	110.9	101.5	134.8	89.4	95.6	72.9	104.2	99.3	92.3	86.4	85.8		High	High	High	High	High	High	High	High	High	High	High	High	High	High	High	High	High	0.00004098	0.0001306	4.3
FALSE	High	[K].KPDREEIPMSNMGSNTK.[S]	2xOxidation [M9; M12]; 2xTMTpro [K1; K17]; 1xTMTpro [N-Term]	0.000210922	5.49313E-05	1	1	2	P30999	P30999 [882-898]		1	2878.52189																	No Quan Values	High	High	High	High	High	High	High	High	Not Found	High	High	High	High	High	High	High	High	0.00004098	0.000118	3.7
FALSE	High	[R].CFAGDTLLAIR.[A]	1xCarbamidomethyl [C1]; 1xTMTpro [N-Term]	0.000237406	5.49313E-05	1	1	1	Q8R0K9	Q8R0K9 [148-158]		0	1540.84766																	No Quan Values	High	High	High	High	High	High	High	High	Not Found	High	High	High	High	High	High	High	High	0.00004098	0.0001337	3.15
FALSE	High	[K].HLEDIVEK.[L]	1xTMTpro [K8]; 1xTMTpro [N-Term]	0.000234471	5.49313E-05	1	1	1	Q99PL5	Q99PL5 [1375-1382]		0	1590.93468	114.4	100.9	116.9	89.6	94.5	89.3	92.6	71	83.7	66.5	68.7	134.4	128.5	129.9	123.4	95.7		High	High	High	High	High	High	High	High	High	High	High	High	High	High	High	High	High	0.00004098	0.0001321	4.08
FALSE	High	[K].ELENLLSQK.[I]	1xTMTpro [K9]; 1xTMTpro [N-Term]	0.0002217	5.49313E-05	1	2	1	Q69ZT1	Q69ZT1 [692-700]		0	1681.99801	121.8	113.4	65.6	86.8	89.9	85.9	78.7	81.7	61.6	75.3	78.1	150.7	134.4	133.4	127.3	115.4		High	High	High	High	High	High	High	High	High	High	High	High	High	High	High	High	High	0.00004098	0.0001248	3.75
FALSE	High	[K].FITTVGIDFR.[E]	1xTMTpro [N-Term]	0.000231572	5.49313E-05	1	2	1	Q9ERI2	Q9ERI2 [38-47]		0	1472.84323																	No Quan Values	High	High	Not Found	High	High	Not Found	Not Found	Not Found	Not Found	Not Found	Not Found	High	High	Not Found	High	Not Found	High	0.00004098	0.0001306	2.35
FALSE	High	[K].ELHINLIPSK.[Q]	1xTMTpro [K10]; 1xTMTpro [N-Term]	0.000257376	5.49313E-05	1	1	5	P07901	P07901 [75-84]		0	1772.09257	77.9	100.8	159.8	103.1	106.9	73.2	84.6	120.4	78.5	103.7	100.7	84.7	117.2	73.6	110.7	104.2		High	High	High	High	High	High	High	High	High	High	High	High	High	High	High	High	High	0.00004098	0.0001449	3.07
FALSE	High	[K].KTDIAAFVK.[E]	2xTMTpro [K1; K9]; 1xTMTpro [N-Term]	0.000260591	5.49313E-05	1	2	1	O09110	O09110 [332-340]		1	1905.19894																	No Quan Values	Not Found	Not Found	Not Found	Not Found	Not Found	Not Found	Not Found	Not Found	Not Found	Not Found	Not Found	Not Found	Not Found	Not Found	Not Found	Not Found	High	0.00004098	0.000147	2.26
FALSE	High	[R].EIGYPVMIK.[A]	1xTMTpro [K9]; 1xTMTpro [N-Term]	0.000252627	5.49313E-05	1	1	1	Q91ZA3	Q91ZA3 [207-215]		0	1657.98427	100.4	100.8	107	106.2	107.8	103.1	100.1	84.2	102.9	103.5	86.9	99.1	99.9	100.8	91.8	105.6		High	High	High	High	High	High	High	High	High	High	High	High	High	High	High	High	High	0.00004098	0.0001421	3.05
FALSE	High	[R].KPPSTPLVPGLLDQSNPLSTPMPK.[K]	2xTMTpro [K1; K24]; 1xTMTpro [N-Term]	0.0002217	5.49313E-05	1	1	1	Q8BL74	Q8BL74 [116-139]		0	3426.98506																	No Quan Values	Not Found	Not Found	Not Found	High	Not Found	Not Found	Not Found	Not Found	Not Found	Not Found	Not Found	Not Found	Not Found	Not Found	Not Found	Not Found	High	0.00004098	0.0001244	4.57
FALSE	High	[K].TSELRDDSCISVSGDESSR.[L]	1xCarbamidomethyl [C9]; 1xTMTpro [N-Term]	0.000237406	5.49313E-05	1	1	1	Q8C9S4	Q8C9S4 [37-55]		1	2404.12173																	No Quan Values	Not Found	Not Found	Not Found	Not Found	Not Found	Not Found	Not Found	Not Found	Not Found	Not Found	Not Found	Not Found	Not Found	Not Found	Not Found	Not Found	High	0.00004098	0.0001334	2.84
FALSE	High	[R].RPLILQLVHVSPEDK.[R]	1xTMTpro [K15]; 1xTMTpro [N-Term]	0.000249508	5.49313E-05	1	4	2	Q8K1M6-3	Q8K1M6-3 [61-75]		0	2352.42587	126.7	108.5	87.1	91.5	93.3	132	79.2	112.8		74.5	74.2	102.2	106.1	152.8	121.4	137.7		High	High	High	High	High	High	High	High	Not Found	High	High	High	High	High	High	High	High	0.00004098	0.0001404	3.98
FALSE	High	[K].YVTVQNTVR.[F]	1xTMTpro [N-Term]	0.000238887	5.49313E-05	1	2	2	Q9R0X4	Q9R0X4 [103-111]		0	1383.79153	97.9	89.6	124.8	101.5	97.5	93.3	104.7	98.3		136.7	116	92.7	94.7	126.4	113.6	112.3		High	High	High	High	High	High	High	High	Not Found	High	High	High	High	High	High	High	High	0.00004098	0.0001348	2.17
FALSE	High	[K].GYFDEQLK.[A]	1xTMTpro [K8]; 1xTMTpro [N-Term]	0.000212241	5.49313E-05	1	1	1	Q9CQ40	Q9CQ40 [151-158]		0	1607.89248																	No Quan Values	High	High	High	High	High	Not Found	Not Found	Not Found	Not Found	Not Found	Not Found	High	High	High	High	High	High	0.00004098	0.0001188	2.92
FALSE	High	[R].VGVIDLSPFGK.[F]	1xTMTpro [K11]; 1xTMTpro [N-Term]	0.000260591	5.49313E-05	1	1	1	Q9DBT9	Q9DBT9 [522-532]		0	1740.05513																	No Quan Values	High	High	High	High	High	High	High	High	Not Found	Not Found	High	High	High	High	High	High	High	0.00004098	0.0001471	3.08
FALSE	High	[K].GLGGLILVNK.[T]	1xTMTpro [K10]; 1xTMTpro [N-Term]	0.000214902	5.49313E-05	1	1	2	Q8C0M9	Q8C0M9 [278-287]		0	1592.03908	108	98.9	116.6	105.3	104.3	106.6	101	115.5	100.3	92.5	71.5	101.5	109.3	90.6	87.3	90.9		High	High	High	High	High	High	High	High	High	High	High	High	High	High	High	High	High	0.00004098	0.0001207	3.07
FALSE	High	[K].YLASMAAGK.[W]	1xOxidation [M5]; 1xTMTpro [K9]; 1xTMTpro [N-Term]	0.000235934	5.49313E-05	1	1	4	Q6ZQF0	Q6ZQF0 [1314-1322]		0	1535.87472	103.6	98	84.3	90.1	95.1	86	98.1	98.3	100.8	119.3	127.5	94	105.1	103.7	105.6	90.6		High	High	High	High	High	High	High	High	High	High	High	High	High	High	High	High	High	0.00004098	0.0001327	3.06
FALSE	High	[R].AESEEGPDVLR.[W]	1xTMTpro [N-Term]	0.000238887	5.49313E-05	1	1	2	Q9D662	Q9D662 [536-546]		0	1505.77667																	No Quan Values	Not Found	Not Found	Not Found	Not Found	Not Found	Not Found	Not Found	Not Found	Not Found	Not Found	Not Found	Not Found	High	Not Found	High	Not Found	High	0.00004098	0.0001347	2.57
FALSE	High	[R].VTELALSASDR.[Q]	1xTMTpro [N-Term]	0.000246427	5.49313E-05	1	1	1	P97313	P97313 [912-922]		0	1465.81814																	No Quan Values	High	Not Found	Not Found	Not Found	Not Found	Not Found	Not Found	Not Found	Not Found	Not Found	Not Found	High	High	High	High	High	High	0.00004098	0.0001392	2.34
FALSE	High	[R].VVVCNLYPFVK.[T]	1xCarbamidomethyl [C4]; 1xTMTpro [K11]; 1xTMTpro [N-Term]	0.000218956	5.49313E-05	1	1	7	Q9CWJ9	Q9CWJ9 [98-108]		0	1946.1429	113.1	114.7	106.1	111.3	112.3	92.3	78.1	84.4	79.6	78.9	85.4	105.6	108	106.9	106.2	117.1		High	High	High	High	High	High	High	High	High	High	High	High	High	High	High	High	High	0.00004098	0.0001229	3.6
FALSE	High	[K].VFHYFESSSEPTTWASIIR.[H]	1xTMTpro [N-Term]	0.000246427	5.49313E-05	1	7	1	P34152	P34152 [39-57]		0	2561.29955																	No Quan Values	Not Found	Not Found	Not Found	Not Found	Not Found	Not Found	Not Found	Not Found	Not Found	Not Found	Not Found	Not Found	Not Found	Not Found	Not Found	Not Found	High	0.00004098	0.0001386	3
FALSE	High	[R].IGNTAFSTR.[L]	1xTMTpro [N-Term]	0.000246427	5.49313E-05	1	1	2	Q9JI78	Q9JI78 [56-64]		0	1270.70747																	No Quan Values	High	High	High	High	High	High	High	Not Found	Not Found	Not Found	Not Found	High	High	High	High	High	High	0.00004098	0.0001391	2.09
FALSE	High	[R].LKEVLEYNALGGK.[Y]	2xTMTpro [K2; K13]; 1xTMTpro [N-Term]	0.000228709	5.49313E-05	1	1	1	Q920E5	Q920E5 [45-57]		1	2346.42129	86.6	89.8	54.5	90.4	90.6	90.3	79.5	94.6	141.4	130.9	198.9	73.7	73.4	101.7	106.7	97.3		High	High	High	High	High	High	High	High	High	High	High	High	High	High	High	High	High	0.00004098	0.0001284	4.32
FALSE	High	[R].AIETTDVTR.[S]	1xTMTpro [N-Term]	0.000246427	5.49313E-05	1	2	2	Q8BY87-2	Q8BY87-2 [230-238]		0	1309.72826																	No Quan Values	High	High	High	High	High	High	Not Found	Not Found	Not Found	Not Found	Not Found	High	High	High	High	High	High	0.00004098	0.000139	2.07
FALSE	High	[K].NFVSQELK.[G]	1xTMTpro [K8]; 1xTMTpro [N-Term]	0.0002542	5.49313E-05	1	1	1	P59016	P59016 [325-332]		0	1572.92411																	No Quan Values	High	High	High	High	High	Not Found	High	Not Found	Not Found	Not Found	Not Found	High	High	High	High	High	High	0.00004098	0.0001433	2.77
FALSE	High	[K].VVPVTALPK.[L]	1xTMTpro [K9]; 1xTMTpro [N-Term]	0.000247963	5.49313E-05	1	1	1	G5E8Z2	G5E8Z2 [73-81]		0	1532.00672																	No Quan Values	High	High	Not Found	Not Found	High	Not Found	Not Found	Not Found	Not Found	Not Found	Not Found	Not Found	High	High	High	Not Found	High	0.00004098	0.0001397	2.13
FALSE	High	[R].DLIQDQNMDEK.[G]	1xOxidation [M8]; 1xTMTpro [K11]; 1xTMTpro [N-Term]	0.0002449	5.49313E-05	1	1	2	O35691	O35691 [126-136]		0	1973.01413	94	99.6	101.4	97.2	103.2	110.8	109.2	110	118.9	108.9	118.5	96.7	82.7	80.2	79.2	89.4		High	High	High	High	High	High	High	High	High	High	High	High	High	High	High	High	High	0.00004098	0.0001379	4.15
FALSE	High	[K].GYEEWLLNEIR.[R]	1xTMTpro [N-Term]	0.000243383	5.49313E-05	2	3	1	P57780; Q7TPR4	P57780 [397-407]; Q7TPR4 [377-387]		0	1725.9131	88.3	74.9	112.6	92.5	92.1	87.7	110.2	99.5	118.2	134.4	133.4	96.3	103.3	77.3	88.6	90.5	Shared	High	High	High	High	High	High	High	High	High	High	High	High	High	High	High	High	High	0.00004098	0.0001373	3.35
FALSE	High	[K].ALVDNEQLR.[H]	1xTMTpro [N-Term]	0.000220324	5.49313E-05	1	1	1	Q9JKY5	Q9JKY5 [405-413]		0	1361.77079	73.9	83.2	68	103.8	82.9	85.5	126.9	109.4	159.4	126.3	95.3	103.3	97.6	94.2	96.5	94		High	High	High	High	High	High	High	High	High	High	High	High	High	High	High	High	High	0.00004098	0.000124	2.56
FALSE	High	[K].DLGQLQENLEVSENMNLQFENQLNK.[T]	1xTMTpro [K25]; 1xTMTpro [N-Term]	0.000214902	5.49313E-05	1	2	1	Q8CH18	Q8CH18 [1085-1109]		0	3555.82448	120.2	102.1	110.2	108.3	99.2	66.3	100.2	62.5	153.8	83.1	82.2	111	110.8	100.7	99.9	89.5		High	High	High	High	High	High	High	High	High	High	High	High	High	High	High	High	High	0.00004098	0.0001206	4.31
FALSE	High	[K].YGTELNQGDLK.[M]	1xTMTpro [K11]; 1xTMTpro [N-Term]	0.000237406	5.49313E-05	1	1	1	Q9ERG2	Q9ERG2 [137-147]		0	1846.0202	106.3	94.5	117.4	103.6	102.4	96.2	111.3	116.9	122.8	84	71.5	102.5	104.5	91.5	94.4	80.1		High	High	High	High	High	High	High	High	High	High	High	High	High	High	High	High	High	0.00004098	0.0001338	3.54
FALSE	High	[K].NFVVVMVTKPK.[A]	1xOxidation [M6]; 2xTMTpro [K9; K11]; 1xTMTpro [N-Term]	0.000218956	5.49313E-05	1	1	2	P54728	P54728 [68-78]		0	2190.35004	107.9	107.3	108.5	113.2	125.1	109.5	115.5	98	79.1	102.8	110.4	83.8	84.6	66.5	94.9	92.9		High	High	High	High	High	High	High	High	High	High	High	High	High	High	High	High	High	0.00004098	0.0001231	2.75
FALSE	High	[K].SFADINLYR.[E]	1xTMTpro [N-Term]	0.000258979	5.49313E-05	1	1	3	P08556	P08556 [89-97]		0	1402.76498	85.1	104.6	89.6	96.1	109.5	94.2	83.9	104.2	119.5	96.3	82.3	104	112.6	96.2	109.6	112.3		High	High	High	High	High	High	High	High	High	High	High	High	High	High	High	High	High	0.00004098	0.000146	2.74
FALSE	High	[R].ALEEALEAK.[E]	1xTMTpro [K9]; 1xTMTpro [N-Term]	0.0002542	5.49313E-05	1	3	1	Q61879	Q61879 [1491-1499]		0	1581.93434	63	95.3	89.7	96.5	89.1	95.7	102.7	86.8	169.4	159.9	127.2	64.4	90.5	73.4	105.8	90.6		High	High	High	High	High	High	High	High	High	High	High	High	High	High	High	High	High	0.00004098	0.0001431	3.45
FALSE	High	[K].ALWCSDDK.[Q]	1xCarbamidomethyl [C4]; 1xTMTpro [K8]; 1xTMTpro [N-Term]	0.000217597	5.49313E-05	1	1	1	Q9Z1Z2	Q9Z1Z2 [149-156]		0	1602.84415																	No Quan Values	High	High	High	High	High	High	High	Not Found	Not Found	High	Not Found	High	High	High	High	High	High	0.00004098	0.0001224	3.11
FALSE	High	[K].MAPPDLPHWQDCHELWSK.[K]	1xCarbamidomethyl [C12]; 1xOxidation [M1]; 1xTMTpro [K18]; 1xTMTpro [N-Term]	0.000210922	5.49313E-05	1	3	1	Q14AX6	Q14AX6 [1024-1041]		0	2871.42021																	No Quan Values	High	High	High	High	High	High	High	Not Found	Not Found	Not Found	Not Found	High	High	High	High	High	High	0.00004098	0.0001181	4.16
FALSE	High	[R].HIDCAYAYCNENEVGEAIQEK.[I]	2xCarbamidomethyl [C4; C9]; 1xTMTpro [K21]; 1xTMTpro [N-Term]	0.0002542	5.49313E-05	1	1	1	P45377	P45377 [42-62]		0	3121.48505	105.7	105.8	111.3	75.8	100.2	109.9	101.9	76.8	128.3	93.7	100.5	99.6	96.1	85.8	91.7	116.9		High	High	High	High	High	High	High	High	High	High	High	High	High	High	High	High	High	0.00004098	0.0001437	3.36
FALSE	High	[K].NLLEISGPETVPLPNVPSVALPSKPAK.[K]	2xTMTpro [K24; K27]; 1xTMTpro [N-Term]	0.000247963	5.49313E-05	1	1	1	Q9D8B3	Q9D8B3 [179-205]		0	3680.18184	106	111.4	102.8	114.9	100.8	110.2	104.4	101.1	95.2	101.3	82.7	94.6	93.4	85.5	98.8	97.1		High	High	High	High	High	High	High	High	High	High	High	High	High	High	High	High	High	0.00004098	0.00014	4.6
FALSE	High	[K].ALWEDEGVR.[A]	1xTMTpro [N-Term]	0.000255783	5.49313E-05	1	5	2	P63094	P63094 [152-160]		0	1378.72859																	No Quan Values	Not Found	Not Found	Not Found	Not Found	Not Found	Not Found	Not Found	Not Found	Not Found	Not Found	Not Found	Not Found	Not Found	Not Found	Not Found	Not Found	High	0.00004098	0.0001442	2.55
FALSE	High	[R].LQAYTSVSK.[A]	1xTMTpro [K9]; 1xTMTpro [N-Term]	0.000230136	5.49313E-05	1	3	1	P28660	P28660 [493-501]		0	1604.95033	96.1	118.4	60.1	104.6	110.6	124.7	97.9	94.6	83.9	97.9	97.6	103.3	102.2	95.1	98.4	114.5		High	High	High	High	High	High	High	High	High	High	High	High	High	High	High	High	High	0.00004098	0.0001291	3.79
FALSE	High	[K].LGELPSWIMMR.[D]	1xOxidation [M9]; 1xTMTpro [N-Term]	0.000255783	5.49313E-05	1	1	2	P56135	P56135 [17-27]		0	1652.88233	123.8	115.6	83.3	124.9	100.5	94.3	90.6	102		105.2	72.6	102.4	127.1	121.7	121.5	114.3		High	High	High	High	High	High	High	High	Not Found	High	High	High	High	High	High	High	High	0.00004098	0.0001443	2.91
FALSE	High	[R].FTQSQAGK.[I]	1xTMTpro [K8]; 1xTMTpro [N-Term]	0.000255783	5.49313E-05	1	1	2	Q8CG48	Q8CG48 [1171-1178]		0	1474.85095	80.5	107.5	77.3	102.5	100.5	106	113.2	95.2	118	108.3	100.4	84.5	96.2	101.8	103.6	104.5		High	High	High	High	High	High	High	High	High	High	High	High	High	High	High	High	High	0.00004098	0.0001445	1.94
FALSE	High	[K].SNLPLTEINK.[I]	1xTMTpro [K10]; 1xTMTpro [N-Term]	0.0002449	5.49313E-05	1	1	1	Q921X6	Q921X6 [116-125]		0	1737.0402	103.7	95.3	96.7	95	94.1	101.7	100.4	99.9	95.5	92.5	91.7	113.6	108.6	106	110.5	94.8		High	High	High	High	High	High	High	High	High	High	High	High	High	High	High	High	High	0.00004098	0.0001379	3.58
FALSE	High	[R].VHGPGIQSGTTNKPNKFTVETR.[G]	2xTMTpro [K13; K16]; 1xTMTpro [N-Term]	0.000228709	5.49313E-05	1	1	1	Q8BTM8	Q8BTM8 [1360-1381]		1	3280.85822																	No Quan Values	High	High	High	High	High	Not Found	Not Found	Not Found	Not Found	Not Found	Not Found	High	High	High	High	High	High	0.00004098	0.0001289	2.98
FALSE	High	[K].KVFASLPQVER.[G]	1xTMTpro [K1]; 1xTMTpro [N-Term]	0.000212241	5.49313E-05	1	1	3	O88342	O88342 [7-17]		1	1882.14059	102.7	97.7	92.6	101.5	105.8	110.6	103.9	110.8	96.1	102.8	113.4	97	93.2	90.5	90.3	91.2		High	High	High	High	High	High	High	High	High	High	High	High	High	High	High	High	High	0.00004098	0.000119	2.65
FALSE	High	[K].IYQEEEMPESGAGSEFNRK.[L]	1xOxidation [M7]; 1xTMTpro [K19]; 1xTMTpro [N-Term]	0.000260591	5.49313E-05	1	1	1	Q3THK3	Q3THK3 [56-74]		1	2825.39074																	No Quan Values	High	High	High	High	High	High	Not Found	High	Not Found	Not Found	High	High	High	High	High	High	High	0.00004098	0.0001473	4.52
FALSE	High	[R].EQKVDQQVQDNENAPQR.[C]	1xTMTpro [K3]; 1xTMTpro [N-Term]	0.0002449	5.49313E-05	1	2	2	E9PVX6	E9PVX6 [851-867]		1	2634.37272																	No Quan Values	Not Found	Not Found	Not Found	Not Found	Not Found	Not Found	Not Found	Not Found	Not Found	Not Found	Not Found	Not Found	Not Found	Not Found	Not Found	Not Found	High	0.00004098	0.0001383	3.57
FALSE	High	[K].ELQLIPDQLR.[H]	1xTMTpro [N-Term]	0.000218956	5.49313E-05	1	3	2	Q8CEC0	Q8CEC0 [676-685]		0	1528.90181	88.4	98.6	100.3	94.6	100.4	103.6	114.3	97.1	110.6	95.3	93.4	108.9	102.6	97.5	98.7	95.6		High	High	High	High	High	High	High	High	High	High	High	High	High	High	High	High	High	0.00004098	0.0001232	2.55
FALSE	High	[R].TMVQLGICAFR.[Q]	1xCarbamidomethyl [C8]; 1xTMTpro [N-Term]	0.000213567	5.49313E-05	1	1	1	Q8R1B4	Q8R1B4 [610-620]		0	1599.86702	105.5	121.8	102.5	153.8	117.2	80	80.2	67.4		85.7	91.5	119.9	122.3	94.5	171.1	86.7		High	High	High	High	High	High	High	High	Not Found	High	High	High	High	High	High	High	High	0.00004098	0.0001201	3.48
FALSE	High	[R].LQCQLQENEEFQK.[N]	1xCarbamidomethyl [C3]; 1xTMTpro [K13]; 1xTMTpro [N-Term]	0.0002542	5.49313E-05	1	4	1	Q9QXZ0	Q9QXZ0 [4793-4805]		0	2302.1993																	No Quan Values	Not Found	Not Found	Not Found	Not Found	Not Found	Not Found	Not Found	Not Found	Not Found	Not Found	Not Found	Not Found	Not Found	Not Found	Not Found	Not Found	High	0.00004098	0.0001437	5.39
FALSE	High	[R].ALYALQDIVSR.[H]	1xTMTpro [N-Term]	0.000260591	5.49313E-05	1	2	1	Q9R0L6	Q9R0L6 [1419-1429]		0	1552.90181	115.7	86.7	107	92.5	83.8	65.1	56.1	89.1	71.9	72.3	76.7	126.2	143.1	155.3	143	115.5		High	High	High	High	High	High	High	High	High	High	High	High	High	High	High	High	High	0.00004098	0.0001474	3.37
FALSE	High	[K].EQSLLQPPTLQLLNGMGPLGR.[R]	1xOxidation [M16]; 1xTMTpro [N-Term]	0.000260591	5.49313E-05	1	2	1	Q6P4S6	Q6P4S6 [470-490]		0	2582.42952																	No Quan Values	High	High	High	High	High	High	High	High	Not Found	Not Found	High	High	High	High	High	High	High	0.00004098	0.0001473	3.77
FALSE	High	[R].VVPDFICQGGDITK.[Y]	1xCarbamidomethyl [C7]; 1xTMTpro [K14]; 1xTMTpro [N-Term]	0.000213567	5.49313E-05	1	1	1	Q9ERU9	Q9ERU9 [2945-2958]		0	2157.18695	106.1	101.6	94.6	91	102.7	103.8	95.7	115	112.9	111.5	88.9	93.7	95.8	100.8	90.4	95.3		High	High	High	High	High	High	High	High	High	High	High	High	High	High	High	High	High	0.00004098	0.0001199	3.71
FALSE	High	[K].RISEQFTAMFR.[R]	1xOxidation [M9]; 1xTMTpro [N-Term]	0.000214902	5.49313E-05	6	6	12	Q7TMM9; Q9D6F9; Q9ERD7; P99024; P68372; Q9CWF2	Q7TMM9 [380-390]; Q9D6F9 [380-390]; Q9ERD7 [380-390]; P99024 [380-390]; P68372 [380-390]; Q9CWF2 [380-390]		1	1705.90149	122.6	102.7	112.3	94.3	101.9	99.9	107.4	115.9	91.9	80.7	80.2	116.5	101.5	97.6	80.4	94.3	Shared	High	High	High	High	High	High	High	High	High	High	High	High	High	High	High	High	High	0.00004098	0.0001206	1.89
FALSE	High	[-].MAPAGILNGK.[L]	1xMet-loss [N-Term]; 1xTMTpro [K10]; 1xTMTpro [N-Term]	0.000217597	5.49313E-05	1	1	1	Q922D8	Q922D8 [1-10]	Q922D8 1xMet-loss [N-Term]	0	1448.90807																	No Quan Values	Not Found	Not Found	Not Found	Not Found	Not Found	Not Found	Not Found	Not Found	Not Found	Not Found	Not Found	Not Found	Not Found	Not Found	Not Found	Not Found	High	0.00004098	0.0001222	2.76
FALSE	High	[R].LKQQSELQSQVR.[Y]	1xTMTpro [K2]; 1xTMTpro [N-Term]	0.000213567	5.49313E-05	1	1	1	Q61792	Q61792 [74-85]		1	2052.20571																	No Quan Values	Not Found	Not Found	Not Found	Not Found	Not Found	Not Found	Not Found	Not Found	Not Found	Not Found	Not Found	Not Found	Not Found	Not Found	Not Found	Not Found	High	0.00004098	0.0001194	3
FALSE	High	[K].SNLSDLLEK.[L]	1xTMTpro [K9]; 1xTMTpro [N-Term]	0.000212241	5.49313E-05	1	1	1	Q9JHP7	Q9JHP7 [413-421]		0	1626.95581	114.1	100.5	95.5	102	107.8	86.4	95	95.9	81.2	94.5	94	117.7	112.2	99.3	101.8	102		High	High	High	High	High	High	High	High	High	High	High	High	High	High	High	High	High	0.00004098	0.0001191	3.53
FALSE	High	[R].LNTIYQNNLTK.[S]	1xTMTpro [K11]; 1xTMTpro [N-Term]	0.000255783	5.49313E-05	1	2	1	P47791	P47791 [132-142]		0	1930.12533	95.9	102.6	98.6	97.5	103.7	111	105.3	110.2	118.4	105	107.8	92.3	87.6	85.8	82.6	95.9		High	High	High	High	High	High	High	High	High	High	High	High	High	High	High	High	High	0.00004098	0.0001441	4.31
FALSE	High	[K].FTISESCDR.[I]	1xCarbamidomethyl [C7]; 1xTMTpro [N-Term]	0.00022729	5.49313E-05	1	1	1	Q62441	Q62441 [26-34]		0	1418.69049	75.7	98.5	115.6	86.9	86.7	98.6	105.8	111.5	133.7	111.1	143.5	71.2	87.7	85.2	95.7	92.6		High	High	High	High	High	High	High	High	High	High	High	High	High	High	High	High	High	0.00004098	0.0001276	2.56
FALSE	High	[R].FASENDLPEWK.[E]	1xTMTpro [K11]; 1xTMTpro [N-Term]	0.000257376	5.49313E-05	1	1	5	P34022	P34022 [58-68]		0	1944.03585	97.7	98.6	101	95.8	100.3	99.4	106.9	109.4	115.7	107.7	107.8	92.8	92.8	85.4	91.8	96.9		High	High	High	High	High	High	High	High	High	High	High	High	High	High	High	High	High	0.00004098	0.0001452	3.77
FALSE	High	[R].NFSMSVNSAAVLR.[L]	1xOxidation [M4]; 1xTMTpro [N-Term]	0.000235934	5.49313E-05	1	1	1	Q6Y7W8	Q6Y7W8 [91-103]		0	1715.90697																	No Quan Values	Not Found	Not Found	Not Found	High	High	Not Found	Not Found	Not Found	Not Found	Not Found	Not Found	Not Found	High	Not Found	Not Found	Not Found	High	0.00004098	0.0001328	2.17
FALSE	High	[K].VTDDMYAEQTENPENPLRCPIK.[L]	1xCarbamidomethyl [C19]; 1xTMTpro [K22]; 1xTMTpro [N-Term]	0.00022588	5.49313E-05	1	1	1	Q3UA37	Q3UA37 [684-705]		1	3228.61607																	No Quan Values	High	High	Not Found	High	High	Not Found	Not Found	Not Found	Not Found	Not Found	Not Found	High	High	Not Found	Not Found	Not Found	High	0.00004098	0.0001267	4.14
FALSE	High	[K].EIQIVLEGK.[K]	1xTMTpro [K9]; 1xTMTpro [N-Term]	0.000224478	5.49313E-05	1	1	2	O88967	O88967 [702-710]		0	1637.01293	98.4	96.1	90.7	97.1	99.8	94.4	103.9	96.5	95.1	89.7	91.5	115.6	109.7	111.1	110.3	100		High	High	High	High	High	High	High	High	High	High	High	High	High	High	High	High	High	0.00004098	0.0001265	3.02
FALSE	High	[K].SFQQSSLGR.[D]	1xTMTpro [N-Term]	0.000220324	5.49313E-05	1	1	6	Q8K310	Q8K310 [4-12]		0	1313.71328	93.3	105.1	93.3	104.1	94.3	104.4	87.9	95.9	103.8	96.7	101.8	92	112.8	98.8	104.7	111		High	High	High	High	High	High	High	High	High	High	High	High	High	High	High	High	High	0.00004098	0.0001238	2.04
FALSE	High	[K].LGFDVAFNYK.[T]	1xTMTpro [K10]; 1xTMTpro [N-Term]	0.0002217	5.49313E-05	1	1	1	Q91YR9	Q91YR9 [185-194]		0	1782.00818																	No Quan Values	High	High	High	High	High	High	High	High	Not Found	Not Found	Not Found	High	High	High	High	High	High	0.00004098	0.0001241	2.71
FALSE	High	[K].VFMYPELLPICSLK.[A]	1xCarbamidomethyl [C11]; 1xOxidation [M3]; 1xTMTpro [K14]; 1xTMTpro [N-Term]	0.000217597	5.49313E-05	1	1	1	Q9DB00	Q9DB00 [812-825]		0	2334.3097	120.4	109.9	101.9	118.9	109	122.6	92.6				52.1	154.7	177.2	182.9	149.6	108.2		High	High	High	High	High	High	High	Not Found	Not Found	Not Found	High	High	High	High	High	High	High	0.00004098	0.0001218	3.9
FALSE	High	[K].QDATVQTER.[G]	1xTMTpro [N-Term]	0.000258979	5.49313E-05	1	3	1	P70399	P70399 [1189-1197]		0	1351.71367																	No Quan Values	High	High	Not Found	High	Not Found	Not Found	Not Found	Not Found	Not Found	Not Found	Not Found	High	High	High	High	High	High	0.00004098	0.0001463	2.05
FALSE	High	[K].FSAEAVFEK.[C]	1xTMTpro [K9]; 1xTMTpro [N-Term]	0.0002449	5.49313E-05	1	1	1	Q8BIW1	Q8BIW1 [429-437]		0	1635.92378	100.3	95.6	95.9	97.6	107.5	104.4	104.8	108.2	113.2	108.3	101.8	95.8	93.9	88	91	93.6		High	High	High	High	High	High	High	High	High	High	High	High	High	High	High	High	High	0.00004098	0.0001381	3.2
FALSE	High	[R].VTDALNATR.[A]	1xTMTpro [N-Term]	0.000240376	5.49313E-05	1	2	2	P63038	P63038 [421-429]		0	1264.71803	91.6	93.5	63.1	95.4	88.3	94.2	117.8	83	153.5	125.1	141.2	82.7	82.8	81.6	103.8	102.4		High	High	High	High	High	High	High	High	High	High	High	High	High	High	High	High	High	0.00004098	0.0001351	2.43
FALSE	High	[K].NGQYVACGSK.[S]	1xCarbamidomethyl [C7]; 1xTMTpro [K10]; 1xTMTpro [N-Term]	0.000212241	5.49313E-05	1	1	1	Q5SSI6	Q5SSI6 [432-441]		0	1691.90306																	No Quan Values	High	High	High	High	High	High	High	High	High	Not Found	High	High	High	High	High	High	High	0.00004098	0.0001189	3.54
FALSE	High	[K].IQASSMAFK.[Q]	1xOxidation [M6]; 1xTMTpro [K9]; 1xTMTpro [N-Term]	0.000216245	5.49313E-05	1	1	4	Q9WVA4	Q9WVA4 [80-88]		0	1606.91183	103.2	101.3	108.2	105.5	98.1	105.3	99.3	110.9	107.1	94.7	108.6	90.6	86.1	100.5	86.9	93.7		High	High	High	High	High	High	High	High	High	High	High	High	High	High	High	High	High	0.00004098	0.0001213	3.59
FALSE	High	[K].QSTGEQLPSTQEAR.[E]	1xTMTpro [N-Term]	0.000235934	5.49313E-05	1	2	1	Q7M6U3	Q7M6U3 [876-889]		0	1835.94183																	No Quan Values	High	High	High	High	High	High	Not Found	High	Not Found	Not Found	High	High	High	High	High	High	High	0.00004098	0.0001326	4.46
FALSE	High	[K].IPWTAAASELREHFAQFGHVR.[R]	1xTMTpro [N-Term]	0.000209611	5.49313E-05	1	2	1	Q9D8T7	Q9D8T7 [26-46]		1	2727.44387																	No Quan Values	High	High	High	High	High	High	Not Found	High	Not Found	Not Found	Not Found	High	High	High	High	High	High	0.00004098	0.0001175	3.92
FALSE	High	[R].LIPEMDQVFTEVEMTTLEK.[V]	1xTMTpro [K19]; 1xTMTpro [N-Term]	0.000255783	5.49313E-05	1	1	1	Q9JKR6	Q9JKR6 [841-859]		0	2861.51719	99.6	93.2	86.9	98.9	103.7	102.6	102.6	106.9	112.1	111.2	102.2	94.8	96.4	100	90.8	98.4		High	High	High	High	High	High	High	High	High	High	High	High	High	High	High	High	High	0.00004098	0.0001443	4.26
FALSE	High	[R].IGQLFFGVPPK.[Q]	1xTMTpro [K11]; 1xTMTpro [N-Term]	0.000255783	5.49313E-05	1	2	1	Q9D1H7	Q9D1H7 [279-289]		0	1811.1075																	No Quan Values	High	High	High	High	High	High	High	High	Not Found	Not Found	High	High	High	High	High	High	High	0.00004098	0.0001445	3.14
FALSE	High	[K].EAENPREVLDQVCYR.[V]	1xCarbamidomethyl [C13]; 1xTMTpro [N-Term]	0.0002542	5.49313E-05	1	1	2	Q8K4Z5	Q8K4Z5 [232-246]		1	2182.08818	124.9	98.1	126.8	89.2	107.1	108.8	98.4	130.3	101.8	70.5	83.4	108.8	89.5	110.4	64	88		High	High	High	High	High	High	High	High	High	High	High	High	High	High	High	High	High	0.00004098	0.0001432	2.79
FALSE	High	[K].TMVQELLDFK.[D]	1xTMTpro [K10]; 1xTMTpro [N-Term]	0.000249508	5.49313E-05	1	2	2	A2A432	A2A432 [571-580]		0	1832.04833	108.1	101.6	214.6	92.8	94.6	80.9	78.4	90.8	51.5	71.3	29.8	135.8	152.4	90.4	104.1	102.8		High	High	High	High	High	High	High	High	High	High	High	High	High	High	High	High	High	0.00004098	0.0001409	4.27
FALSE	High	[R].TDLVFGQYR.[E]	1xTMTpro [N-Term]	0.000255783	5.49313E-05	1	1	2	P50136	P50136 [148-156]		0	1402.76498	99.2	103.3	101.3	92.8	91.1	82.8	91.3	72.1	93.1	122.2	154.8	84.6	105.9	108.3	96.6	100.7		High	High	High	High	High	High	High	High	High	High	High	High	High	High	High	High	High	0.00004098	0.0001443	2.37
FALSE	High	[R].ALQLLQMYYEGK.[F]	1xOxidation [M7]; 1xTMTpro [K12]; 1xTMTpro [N-Term]	0.00022588	5.49313E-05	1	1	1	Q8K224	Q8K224 [644-655]		0	2081.15967	68	103.1	78.4	125.2	101.8	97.3	89.9	71	109.3	153.9	86.3	53	117	62.8	149.6	133.5		High	High	High	High	High	High	High	High	High	High	High	High	High	High	High	High	High	0.00004098	0.000127	4.29
FALSE	High	[R].TSIDAYDNFDNISLAQRLEK.[H]	1xTMTpro [K20]; 1xTMTpro [N-Term]	0.0002542	5.49313E-05	1	1	1	Q68FD5	Q68FD5 [1482-1501]		1	2921.55002																	No Quan Values	High	Not Found	High	High	Not Found	Not Found	Not Found	Not Found	Not Found	Not Found	Not Found	High	Not Found	Not Found	Not Found	Not Found	High	0.00004098	0.0001432	3.37
FALSE	High	[K].KTQDQISNIK.[Y]	2xTMTpro [K1; K10]; 1xTMTpro [N-Term]	0.000231572	5.49313E-05	1	1	1	Q61792	Q61792 [112-121]		1	2087.26406																	No Quan Values	High	High	Not Found	High	High	Not Found	High	Not Found	Not Found	Not Found	High	High	High	High	High	High	High	0.00004098	0.0001299	3.02
FALSE	High	[K].ALSTDSVER.[L]	1xTMTpro [N-Term]	0.000237406	5.49313E-05	1	1	1	Q9JK42	Q9JK42 [362-370]		0	1281.69696	77.1	92.5	73.3	116.9	84.2	99.5	94	101.7	117.2	112.3	127.9	79.4	95.6	112.7	104.6	111.2		High	High	High	High	High	High	High	High	High	High	High	High	High	High	High	High	High	0.00004098	0.0001339	2.27
FALSE	High	[R].SQPAAPEASQTER.[G]	1xTMTpro [N-Term]	0.000249508	5.49313E-05	1	3	1	Q3U1T9	Q3U1T9 [674-686]		0	1675.85704																	No Quan Values	High	High	High	High	High	High	Not Found	Not Found	Not Found	High	Not Found	High	High	Not Found	High	High	High	0.00004098	0.0001405	3.57
FALSE	High	[K].LKLQGQQLPVVLPPIMK.[Q]	1xOxidation [M16]; 2xTMTpro [K2; K17]; 1xTMTpro [N-Term]	0.000228709	5.49313E-05	1	2	1	Q9Z0R6	Q9Z0R6 [88-104]		1	2830.77724																	No Quan Values	High	High	High	High	High	High	Not Found	High	Not Found	Not Found	Not Found	Not Found	High	High	High	High	High	0.00004098	0.0001287	3.24
FALSE	High	[K].ILSDDVPIK.[E]	1xTMTpro [K9]; 1xTMTpro [N-Term]	0.000249508	5.49313E-05	1	1	2	P54726	P54726 [54-62]		0	1607.98638	108.6	101	107.9	99.6	105.8	101.1	99.9	104	80.8	104.8	80.4	110.9	107.5	90.6	90.9	106.1		High	High	High	High	High	High	High	High	High	High	High	High	High	High	High	High	High	0.00004098	0.0001406	2.47
FALSE	High	[K].GIVEQEEQK.[A]	1xTMTpro [K9]; 1xTMTpro [N-Term]	0.000217597	5.49313E-05	1	1	2	Q3TQI7	Q3TQI7 [128-136]		0	1667.94597	92.5	96	98.3	93.6	99	89.2	103.6	85.3	78.6	102	107.8	96.6	96.8	170.9	88.2	101.7		High	High	High	High	High	High	High	High	High	High	High	High	High	High	High	High	High	0.00004098	0.000122	3.82
FALSE	High	[R].KPNEGADGQWK.[K]	2xTMTpro [K1; K11]; 1xTMTpro [N-Term]	0.000214902	5.49313E-05	2	3	1	Q9CY58; Q9CY58-2	Q9CY58 [309-319]; Q9CY58-2 [294-304]		0	2142.21236																	Shared	High	High	High	High	High	High	High	High	Not Found	High	High	High	High	High	High	High	High	0.00004098	0.0001202	2.76
FALSE	High	[K].EAQAVPATLQELEATK.[A]	1xTMTpro [K16]; 1xTMTpro [N-Term]	0.000257376	5.49313E-05	1	16	1	Q9QXS1-13	Q9QXS1-13 [1102-1117]		0	2307.30515																	No Quan Values	Not Found	Not Found	Not Found	Not Found	Not Found	Not Found	Not Found	Not Found	Not Found	Not Found	Not Found	Not Found	Not Found	Not Found	Not Found	Not Found	High	0.00004098	0.0001452	3.83
FALSE	High	[K].DLIDWTDGIAK.[E]	1xTMTpro [K11]; 1xTMTpro [N-Term]	0.0002217	5.49313E-05	1	1	1	Q9JM13	Q9JM13 [437-447]		0	1855.04568	97.6	102.8	100.9	103.1	109.4	91.6	119.6	70.9	113.2	80.1	91.2	99.2	107	111.2	107.1	95.2		High	High	High	High	High	High	High	High	High	High	High	High	High	High	High	High	High	0.00004098	0.0001242	3.55
FALSE	High	[K].LGLVGVNLSLDGVK.[S]	1xTMTpro [K14]; 1xTMTpro [N-Term]	0.000237406	5.49313E-05	1	1	1	Q91V92	Q91V92 [69-82]		0	1992.23488																	No Quan Values	High	High	High	High	High	High	Not Found	High	Not Found	High	High	High	High	High	High	High	High	0.00004098	0.0001338	3.71
FALSE	High	[R].SLEPPVLELSPGAK.[A]	1xTMTpro [K14]; 1xTMTpro [N-Term]	0.000235934	5.49313E-05	1	1	1	Q3UXZ9	Q3UXZ9 [1429-1442]		0	2045.21381	103.2	97.9	97.6	86.5	88.4	88.9	87.8	90	81	87.4	69.9	142.6	127.5	128.3	119.3	103.5		High	High	High	High	High	High	High	High	High	High	High	High	High	High	High	High	High	0.00004098	0.0001329	3.9
FALSE	High	[K].QEDGSLCLVQFPSRK.[S]	1xCarbamidomethyl [C7]; 1xTMTpro [K15]; 1xTMTpro [N-Term]	0.000230136	5.49313E-05	1	1	1	Q9D7A6	Q9D7A6 [88-102]		1	2372.28878	96.2	99.5	106.3	101.2	106.5	98.5	119.1	116.3	70.6	78.6	95.6	126	101.6	91	94.2	98.8		High	High	High	High	High	High	High	High	High	High	High	High	High	High	High	High	High	0.00004098	0.000129	3.78
FALSE	High	[R].QQYQSNPDAAVQ.[-]	1xTMTpro [N-Term]	0.000255783	5.49313E-05	1	1	1	Q9Z2A0	Q9Z2A0 [548-559]		0	1652.81993																	No Quan Values	High	High	High	High	High	High	High	High	Not Found	Not Found	High	High	High	High	High	High	High	0.00004098	0.0001439	3.13
FALSE	High	[K].AAEFNSNLNR.[E]	1xTMTpro [N-Term]	0.000223085	5.49313E-05	1	2	1	Q9D8M7	Q9D8M7 [206-215]		0	1439.75621																	No Quan Values	High	High	High	High	High	High	High	High	Not Found	Not Found	High	High	High	High	High	High	High	0.00004098	0.0001255	3
FALSE	High	[R].CDQDAQNPLSAGLQGACLMETVELLQAK.[V]	2xCarbamidomethyl [C1; C17]; 1xOxidation [M19]; 1xTMTpro [K28]; 1xTMTpro [N-Term]	0.000231572	5.49313E-05	1	1	1	Q99KJ8	Q99KJ8 [241-268]		0	3684.85269	91.9	93	85.4	93.8	106.7	81.1	116.5	85.1	119.7	90.7	106.4	111.6	115.3	98.1	111.8	92.7		High	High	High	High	High	High	High	High	High	High	High	High	High	High	High	High	High	0.00004098	0.0001304	4.42
FALSE	High	[R].FSSLLPGGNR.[R]	1xTMTpro [N-Term]	0.000243383	5.49313E-05	1	1	1	Q80W37	Q80W37 [153-162]		0	1351.76531																	No Quan Values	High	High	High	High	High	High	High	Not Found	Not Found	Not Found	High	High	High	High	High	High	High	0.00004098	0.0001372	1.73
FALSE	High	[K].ETTSGNLESSK.[E]	1xTMTpro [K11]; 1xTMTpro [N-Term]	0.000252627	5.49313E-05	1	1	1	Q7TSY8	Q7TSY8 [634-644]		0	1760.95218																	No Quan Values	High	High	High	High	High	High	High	Not Found	Not Found	High	High	High	High	High	High	High	High	0.00004098	0.0001427	2.99
FALSE	High	[K].MAEHNLLLHLR.[K]	1xOxidation [M1]; 1xTMTpro [N-Term]	0.000216245	5.49313E-05	1	1	3	Q99KR3	Q99KR3 [256-266]		0	1666.93821	70.5	109	109.5	107.8	103.8	122.4	91.2	97.3	102.7	120.4	76.3	89.2	90.1	105	102.6	102.1		High	High	High	High	High	High	High	High	High	High	High	High	High	High	High	High	High	0.00004098	0.000121	3.58
FALSE	High	[K].YVMDQEFSR.[R]	1xTMTpro [N-Term]	0.000258979	5.49313E-05	1	1	1	E9Q9R9	E9Q9R9 [1658-1666]		0	1478.72688																	No Quan Values	High	High	High	High	High	High	Not Found	Not Found	Not Found	Not Found	Not Found	High	High	High	High	High	High	0.00004098	0.0001458	2.48
FALSE	High	[K].KPLLSPIPELPEVSEATPLADCTQGTSSDDFNK.[C]	1xCarbamidomethyl [C22]; 2xTMTpro [K1; K33]; 1xTMTpro [N-Term]	0.000247963	5.49313E-05	1	1	1	Q14B71	Q14B71 [568-600]		0	4469.35777	92	118	101	86.9	87.1	77.5	96.1		95.4	65.9	75.6	131.3	127.4	173.6	149.3	123		High	High	High	High	High	High	High	Not Found	High	High	High	High	High	High	High	High	High	0.00004098	0.0001401	4.68
FALSE	High	[R].EAQADVETK.[R]	1xTMTpro [K9]; 1xTMTpro [N-Term]	0.000220324	5.49313E-05	1	1	2	P51432	P51432 [1047-1055]		0	1598.88812	113.3	105.5	103.1	95.9	98.7	108.8	105.5	107.2	99.6	105.3	94.9	90.6	92	93.2	84.8	101.6		High	High	High	High	High	High	High	High	High	High	High	High	High	High	High	High	High	0.00004098	0.000124	4.11
FALSE	High	[R].LGLMEMIAFAK.[IL]	1xOxidation [M4]; 1xTMTpro [K11]; 1xTMTpro [N-Term]	0.000243383	5.49313E-05	1	3	1	Q3ULJ0	Q3ULJ0 [232-242]		0	1848.06187	106.7	114.3	81.2	114.8	132.6	120.8	109	57.3		84.8	86.8	104.9	115	114	134.8	123.2		High	High	High	High	High	High	High	High	Not Found	High	High	High	High	High	High	High	High	0.00004098	0.0001372	3.61
FALSE	High	[R].KTNQLQYMQNVVVK.[T]	2xTMTpro [K1; K14]; 1xTMTpro [N-Term]	0.000247963	5.49313E-05	1	2	1	Q8K2F0	Q8K2F0 [34-47]		1	2605.53159																	No Quan Values	High	High	Not Found	High	High	High	Not Found	Not Found	Not Found	High	High	High	High	High	High	High	High	0.00004098	0.0001401	3.96
FALSE	High	[R].GYNPGLLVHSDLAYLQAEGGGDR.[Q]	1xTMTpro [N-Term]	0.000247963	5.49313E-05	1	4	1	P25799	P25799 [162-184]		0	2706.38066	100.3	98.6	100.7	101.8	97.4	112.9	91.3	107.2	80.3	101	102.9	94	105.3	112.9	95.4	98.1		High	High	High	High	High	High	High	High	High	High	High	High	High	High	High	High	High	0.00004098	0.0001395	4.11
FALSE	High	[K].TDSEDNPQTLLFSATCPQWVYK.[V]	1xCarbamidomethyl [C16]; 1xTMTpro [K22]; 1xTMTpro [N-Term]	0.000243383	5.49313E-05	1	1	1	Q99MJ9	Q99MJ9 [311-332]		0	3208.61163																	No Quan Values	High	High	High	High	High	Not Found	Not Found	High	Not Found	High	High	High	High	High	High	High	High	0.00004098	0.0001373	3.68
FALSE	High	[K].KPLTSNCTIQIATPGK.[G]	1xCarbamidomethyl [C7]; 2xTMTpro [K1; K16]; 1xTMTpro [N-Term]	0.00022588	5.49313E-05	1	1	2	Q6ZQL4	Q6ZQL4 [308-323]		0	2641.55272																	No Quan Values	High	High	High	High	High	High	High	High	High	High	High	High	High	High	High	High	High	0.00004098	0.0001269	2.92
FALSE	High	[R].LGLIPLTSDDIVDKLQYSR.[D]	1xTMTpro [K14]; 1xTMTpro [N-Term]	0.000260591	5.49313E-05	1	1	1	P97760	P97760 [68-86]		1	2754.5897	98.7	108.2	76.8	94	93.3	87	78.2	88.8	110.4	84.2	121.4	93	101.5	122.4	121.4	120.7		High	High	High	High	High	High	High	High	High	High	High	High	High	High	High	High	High	0.00004098	0.0001471	5.02
FALSE	High	[K].GYPPEDIFNLAGKK.[V]	2xTMTpro [K13; K14]; 1xTMTpro [N-Term]	0.0002217	5.49313E-05	1	1	1	Q99J77	Q99J77 [321-334]		1	2461.4271	159.2	116.9	118	92.1	118.1	105.1	133.5	118.6		52.1	103.9	139.9	76.9	87.7	76.7	101.4		High	High	High	High	High	High	High	High	Not Found	High	High	High	High	High	High	High	High	0.00004098	0.0001247	4.65
FALSE	High	[R].YLALLETLSR.[D]	1xTMTpro [N-Term]	0.000218956	5.49313E-05	1	1	1	Q99MR3	Q99MR3 [886-895]		0	1482.88509																	No Quan Values	Not Found	Not Found	High	High	Not Found	Not Found	Not Found	Not Found	Not Found	Not Found	Not Found	Not Found	Not Found	Not Found	Not Found	Not Found	High	0.00004098	0.000123	1.62
FALSE	High	[K].ELGDYFVFDPK.[K]	1xTMTpro [K11]; 1xTMTpro [N-Term]	0.000212241	5.49313E-05	1	1	1	O08808	O08808 [1100-1110]		0	1938.05043	101.5	97.1	96.1	90.4	101.4	105.8	112.1	90.3	111.9	103.7	104.8	97.7	106.5	94.7	94.8	91.1		High	High	High	High	High	High	High	High	High	High	High	High	High	High	High	High	High	0.00004098	0.0001188	3.45
FALSE	High	[R].FAPPVDRPAPTYSNMEEVD.[-]	1xOxidation [M15]; 1xTMTpro [N-Term]	0.000218956	5.49313E-05	1	1	2	Q3UJD6-2	Q3UJD6-2 [1305-1323]		0	2455.17706	104.4	103.4	108.5	79	87.8	102.2	75.6	82.8	105	68.1	97.3	128.5	111.4	130.6	115.5	100		High	High	High	High	High	High	High	High	High	High	High	High	High	High	High	High	High	0.00004098	0.0001228	3.97
FALSE	High	[K].IGLPHSIK.[L]	1xTMTpro [K8]; 1xTMTpro [N-Term]	0.00022588	5.49313E-05	1	2	3	Q8VH51	Q8VH51 [112-119]		0	1472.94445	109.4	102.6	104.5	100.1	100.5	99.9	98.2	116.2	94.2	88.4	87.3	108.9	112	91	91.5	95.4		High	High	High	High	High	High	High	High	High	High	High	High	High	High	High	High	High	0.00004098	0.000127	3.33
FALSE	High	[K].VVQTDETAR.[K]	1xTMTpro [N-Term]	0.000235934	5.49313E-05	1	1	3	Q8C7R4	Q8C7R4 [801-809]		0	1322.72351	57.6	101.3	81.4	117	118.7	112.1	127.4	87.8	81.3	153.5	89.1	53	108.1	79.9	123.3	108.8		High	High	High	High	High	High	High	High	High	High	High	High	High	High	High	High	High	0.00004098	0.0001325	2.33
FALSE	High	[R].VTHELQAMKDK.[I]	2xTMTpro [K9; K11]; 1xTMTpro [N-Term]	0.00022729	5.49313E-05	1	1	2	O88685	O88685 [65-75]		1	2212.29398	101.7	102.6	13.6	88.2	105.8	125	105.7	93.1	111.9	114.1	171.9	77	70.7	112.9	96.8	109		High	High	High	High	High	High	High	High	High	High	High	High	High	High	High	High	High	0.00004098	0.0001278	4.2
FALSE	High	[R].LLSDATVEK.[D]	1xTMTpro [K9]; 1xTMTpro [N-Term]	0.000255783	5.49313E-05	1	1	2	Q9WV03	Q9WV03 [290-298]		0	1583.94999	112.6	89.5	136.1	90.2	99.3	94.4	106.8	115.1	65.2	95.9	98.4	95.7	113.6	101.6	89.8	95.5		High	High	High	High	High	High	High	High	High	High	High	High	High	High	High	High	High	0.00004098	0.0001441	2.85
FALSE	High	[R].RLPSSPASPSPK.[G]	1xTMTpro [K12]; 1xTMTpro [N-Term]	0.000257376	5.49313E-05	1	3	2	Q9Z2H5	Q9Z2H5 [537-548]		1	1832.08855	66.2	116	148.9	90.4	88.1	136.5	76.9	88.9	146.5	168.3	47.2	100.9	87.7	115.1	61	61.4		High	High	High	High	High	High	High	High	High	High	High	High	High	High	High	High	High	0.00004098	0.000145	2.91
FALSE	High	[K].RLPEQEEEEEEEEEEK.[A]	1xTMTpro [K16]; 1xTMTpro [N-Term]	0.000257376	5.49313E-05	1	1	1	Q8CGA0	Q8CGA0 [96-111]		1	2669.29213	111.1	95.7	125.3	97.9	108.5	104.5	117.1	110.6	97.7	79.7	58.4	112.8	106.4	98.7	98.4	77.1		High	High	High	High	High	High	High	High	High	High	High	High	High	High	High	High	High	0.00004098	0.0001457	3.77
FALSE	High	[K].SFSVLSSER.[R]	1xTMTpro [N-Term]	0.000243383	5.49313E-05	1	2	1	Q8K4R9	Q8K4R9 [602-610]		0	1315.7177	104.6	106.8	78.7	103	95.3	113.9	76.6	88.6		107.8	115.7	114.6	117.2	125.7	133.9	117.8		High	High	High	High	High	High	High	High	Not Found	High	High	High	High	High	High	High	High	0.00004098	0.0001375	2.31
FALSE	High	[K].MADFHKEELDEHDK.[D]	1xOxidation [M1]; 2xTMTpro [K6; K14]; 1xTMTpro [N-Term]	0.000235934	5.49313E-05	1	1	1	Q569Z6	Q569Z6 [419-432]		1	2672.38062	107.7	97.1	139.8	88.9	104.7	96.5	121.1	118.4	90.3	125.8	90.5	88.7	87.8	84.4	69.8	88.8		High	High	High	High	High	High	High	High	High	High	High	High	High	High	High	High	High	0.00004098	0.0001324	3.77
FALSE	High	[R].RLPEDLYNDR.[M]	1xTMTpro [N-Term]	0.000212241	5.49313E-05	1	1	3	Q9D855	Q9D855 [50-59]		1	1594.85083	94.9	95.2	106	90.3	88.9	107.4	98	117.2	134.4	102	107.9	101.2	89.6	89.6	84.3	93.1		High	High	High	High	High	High	High	High	High	High	High	High	High	High	High	High	High	0.00004098	0.0001193	3.02
FALSE	High	[R].QGPEQPLPK.[E]	1xTMTpro [K9]; 1xTMTpro [N-Term]	0.000218956	5.49313E-05	1	2	1	Q80VP0	Q80VP0 [424-432]		0	1601.95066																	No Quan Values	High	High	High	High	High	High	Not Found	Not Found	Not Found	High	Not Found	High	High	High	High	High	High	0.00004098	0.000123	1.81
FALSE	High	[K].TEQASEEHEQETAAPEHEGTHPKPVLTADMPHSER.[G]	1xTMTpro [K23]; 1xTMTpro [N-Term]	0.000234471	5.49313E-05	1	2	1	Q9WTQ5	Q9WTQ5 [1311-1345]		0	4514.1774																	No Quan Values	High	High	High	High	High	High	High	High	High	High	High	High	High	High	High	High	High	0.00004098	0.0001315	4.82
FALSE	High	[K].DNDFIYHDR.[V]	1xTMTpro [N-Term]	0.00022729	5.49313E-05	1	2	2	Q9WU78	Q9WU78 [314-322]		0	1498.72457	79	98.2	84	104	103.2	111.4	113.6	91.3	118.8	122.1	90.9	68.4	110.6	86.3	108	110.3		High	High	High	High	High	High	High	High	High	High	High	High	High	High	High	High	High	0.00004098	0.0001278	4.6
FALSE	High	[R].SFSNVGDPEIIKSPSDPK.[Q]	2xTMTpro [K12; K18]; 1xTMTpro [N-Term]	0.000252627	5.49313E-05	1	1	2	Q8BHG1	Q8BHG1 [91-108]		1	2829.58143																	No Quan Values	High	High	High	High	High	High	Not Found	High	Not Found	Not Found	Not Found	High	High	High	High	High	High	0.00004098	0.000142	3.38
FALSE	High	[K].QQTPFAKPLPTYVK.[S]	2xTMTpro [K7; K14]; 1xTMTpro [N-Term]	0.0002449	5.49313E-05	1	5	1	Q8CHI8	Q8CHI8 [2259-2272]		0	2530.52134	123.8	109.2	105.2	96.3	108.8	92.2	93.6	94.7	57.3	62.5	100.7	127.6	113.6	115.5	96.7	102.1		High	High	High	High	High	High	High	High	High	High	High	High	High	High	High	High	High	0.00004098	0.0001382	3.61
FALSE	High	[K].LRTNLQPSESTQSQDF.[-]	1xTMTpro [N-Term]	0.000246427	5.49313E-05	1	1	2	Q9D600	Q9D600 [170-185]		1	2155.09504	186.1	67.3	136	61.4	73.8	74.8	105.5	164.1	80.8	50.9	64.7	183.7	105.3	142.9	54.6	48.2		High	High	High	High	High	High	High	High	High	High	High	High	High	High	High	High	High	0.00004098	0.0001389	3.54
FALSE	High	[R].QTECFFLQK.[R]	1xCarbamidomethyl [C4]; 1xTMTpro [K9]; 1xTMTpro [N-Term]	0.000246427	5.49313E-05	1	1	1	Q920D3	Q920D3 [90-98]		0	1808.98606	105.6	102.7	102.1	84.9	89.6	91.9	105.2	86.6	82.2	81.7	94.7	125.1	122.6	111.5	115.6	98		High	High	High	High	High	High	High	High	High	High	High	High	High	High	High	High	High	0.00004098	0.0001384	3.64
FALSE	High	[R].QGSAPDDSGAGLAR.[G]	1xTMTpro [N-Term]	0.0002217	5.49313E-05	1	2	2	Q7TPD2	Q7TPD2 [34-47]		0	1605.81518																	No Quan Values	Not Found	High	Not Found	High	High	Not Found	Not Found	Not Found	Not Found	Not Found	Not Found	High	High	Not Found	Not Found	High	High	0.00004098	0.0001241	3.13
FALSE	High	[K].GLTPSQIGVILR.[D]	1xTMTpro [N-Term]	0.000233017	5.49313E-05	1	1	5	P62301	P62301 [44-55]		0	1557.96474	103.5	104.6	98	111	96.9	100	96.5	85	67.4	110	99.8	115.5	99.2	104.1	93.3	115.2		High	High	High	High	High	High	High	High	High	High	High	High	High	High	High	High	High	0.00004098	0.0001308	2.33
FALSE	High	[R].AIQMVANSLK.[Q]	1xTMTpro [K10]; 1xTMTpro [N-Term]	0.000220324	5.49313E-05	1	1	1	Q60823	Q60823 [102-111]		0	1683.01188	95.8	100.9	118.6	112.4	104.1	99.8	96.6	105.8	96.7	99.6	85.2	91.2	87.5	100.2	95.2	110.4		High	High	High	High	High	High	High	High	High	High	High	High	High	High	High	High	High	0.00004098	0.0001238	3.66
FALSE	High	[K].TSFEIAELK.[E]	1xTMTpro [K9]; 1xTMTpro [N-Term]	0.000251062	5.49313E-05	1	1	2	Q9CR11	Q9CR11 [190-198]		0	1645.96564	96	92.9	100.5	95.8	103.7	97.7	100.2	102.6	112.2	111.1	100	89.2	103.1	89.8	108	97.3		High	High	High	High	High	High	High	High	High	High	High	High	High	High	High	High	High	0.00004098	0.0001417	3.36
FALSE	High	[R].LGHAEQKDEMVPR.[L]	1xTMTpro [K7]; 1xTMTpro [N-Term]	0.000241875	5.49313E-05	1	1	1	Q8BK67	Q8BK67 [360-372]		1	2118.16213	100.4	72.1	85.4	95.9	88.3	115.6	96	112.9	125.9	61.2	102.7	125	110.6	123.9	91.9	92.3		High	High	High	High	High	High	High	High	High	High	High	High	High	High	High	High	High	0.00004098	0.0001364	2.35
FALSE	High	[R].TDMESSKEPGLFDLVIINDDLDK.[A]	1xOxidation [M3]; 2xTMTpro [K7; K23]; 1xTMTpro [N-Term]	0.000237406	5.49313E-05	2	2	1	Q64520; Q64520-2	Q64520 [154-176]; Q64520-2 [175-197]		1	3522.87054																	Shared	Not Found	Not Found	Not Found	Not Found	Not Found	Not Found	Not Found	Not Found	Not Found	Not Found	Not Found	Not Found	Not Found	Not Found	Not Found	Not Found	High	0.00004098	0.0001338	3.91
FALSE	High	[R].TDLVSIDYPLSKPNSSSTDLEIK.[D]	2xTMTpro [K12; K23]; 1xTMTpro [N-Term]	0.000228709	5.49313E-05	1	1	1	Q8C263	Q8C263 [309-331]		0	3434.90864																	No Quan Values	Not Found	Not Found	Not Found	High	Not Found	Not Found	Not Found	Not Found	Not Found	Not Found	Not Found	Not Found	Not Found	Not Found	High	High	High	0.00004098	0.0001286	3.94
FALSE	High	[K].EQINQGEER.[L]	1xTMTpro [N-Term]	0.000260591	5.49313E-05	1	2	1	Q924W5	Q924W5 [241-249]		0	1406.71949																	No Quan Values	High	Not Found	Not Found	Not Found	Not Found	Not Found	Not Found	Not Found	Not Found	Not Found	Not Found	Not Found	High	Not Found	Not Found	Not Found	High	0.00004098	0.0001474	2.16
FALSE	High	[K].EASADLSPYVR.[K]	1xTMTpro [N-Term]	0.000224478	5.49313E-05	1	1	1	Q9Z1T1	Q9Z1T1 [157-167]		0	1511.80249	107.8	105.9	69.4	100.6	100.4	109.7	100.7	82	93.1	83	110.4	117.4	105.8	99.3	105	109.5		High	High	High	High	High	High	High	High	High	High	High	High	High	High	High	High	High	0.00004098	0.0001258	3.18
FALSE	High	[R].TSNEVQYDQR.[L]	1xTMTpro [N-Term]	0.000217597	5.49313E-05	1	1	5	Q9CSN1	Q9CSN1 [401-410]		0	1543.76716	101.8	102.8	97.1	91.1	104.7	104.1	101.2	82.2	166.3	40.2	99.4	114.7	111.9	104.3	90.4	87.8		High	High	High	High	High	High	High	High	High	High	High	High	High	High	High	High	High	0.00004098	0.0001218	1.69
FALSE	High	[K].LGGSAVISLEGKPL.[-]	1xTMTpro [K12]; 1xTMTpro [N-Term]	0.00022588	5.49313E-05	1	1	2	P18760	P18760 [153-166]		0	1949.19268	95.4	96.1	90.3	110.8	105.9	109.5	117.2	84.5	86.8	109	98.1	95	96.9	98.7	105.1	100.7		High	High	High	High	High	High	High	High	High	High	High	High	High	High	High	High	High	0.00004098	0.0001272	3.34
FALSE	High	[K].NIKLEPVPLK.[G]	2xTMTpro [K3; K10]; 1xTMTpro [N-Term]	0.000240376	5.49313E-05	1	1	1	Q9JJ28	Q9JJ28 [629-638]		1	2063.34086																	No Quan Values	High	High	High	High	High	Not Found	Not Found	Not Found	Not Found	High	Not Found	High	High	High	High	High	High	0.00004098	0.0001357	3.3
FALSE	High	[K].LKPGTMIEWGNNWAR.[A]	1xOxidation [M6]; 1xTMTpro [K2]; 1xTMTpro [N-Term]	0.000235934	5.49313E-05	1	1	1	O55125	O55125 [192-206]		0	2397.29929	101.1	90.6	112.3	107.7	118.1	95.6	112.7	127.3		108.7	120	107.2	102.6	77.2	114.5	104.6		High	High	High	High	High	High	High	High	Not Found	High	High	High	High	High	High	High	High	0.00004098	0.000133	2.99
FALSE	High	[K].CESAPGCGVWQRPMIDNPNYK.[G]	2xCarbamidomethyl [C1; C7]; 1xOxidation [M14]; 1xTMTpro [K21]; 1xTMTpro [N-Term]	0.000213567	5.49313E-05	1	1	3	P35564	P35564 [361-381]		0	3103.50435	118.4	100.4	113.7	85.9	110.5	95	123	103	84.6	80.3	102.8	117.9	97	102	80.2	85.3		High	High	High	High	High	High	High	High	High	High	High	High	High	High	High	High	High	0.00004098	0.0001199	4.14
FALSE	High	[K].TSNGTSSK.[V]	1xTMTpro [K8]; 1xTMTpro [N-Term]	0.000220324	5.49313E-05	1	1	1	P97929	P97929 [1590-1597]		0	1389.78293																	No Quan Values	Not Found	Not Found	Not Found	Not Found	Not Found	Not Found	Not Found	Not Found	Not Found	Not Found	Not Found	Not Found	High	High	High	Not Found	High	0.00004098	0.0001237	2.44
FALSE	High	[R].VTEVGLSAYAK.[H]	1xTMTpro [K11]; 1xTMTpro [N-Term]	0.000231572	5.49313E-05	1	3	1	O88466	O88466 [50-60]		0	1746.02931																	No Quan Values	High	High	High	High	High	High	High	High	High	High	High	High	High	High	High	High	High	0.00004098	0.0001302	4.43
FALSE	High	[K].DNFNVDEIFLK.[L]	1xTMTpro [K11]; 1xTMTpro [N-Term]	0.000238887	5.49313E-05	1	1	1	P35283	P35283 [188-198]		0	1962.0828	65.8	123.4	70	107.7	110.4	120.3	128.6	144.2		69.1	109.3	105	98.7	122.2	107.9	117.4		High	High	High	High	High	High	High	High	Not Found	High	High	High	High	High	High	High	High	0.00004098	0.0001347	3.06
FALSE	High	[K].HLGGQAGRPSDVSSPAR.[E]	1xTMTpro [N-Term]	0.000214902	5.49313E-05	1	1	1	Q7TNS8	Q7TNS8 [89-105]		0	1996.06435																	No Quan Values	Not Found	Not Found	High	High	Not Found	Not Found	Not Found	Not Found	Not Found	Not Found	Not Found	Not Found	Not Found	Not Found	Not Found	Not Found	High	0.00004098	0.0001209	4.11
FALSE	High	[K].ALQQEQEMEQR.[L]	1xTMTpro [N-Term]	0.000247963	5.49313E-05	1	1	2	Q8CHY6	Q8CHY6 [463-473]		0	1693.84985	102.4	96.9	98.3	94.8	94.6	101.7	94.1	104.1	94.2	89.2	96.7	114.6	104.3	99.7	112.7	101.8		High	High	High	High	High	High	High	High	High	High	High	High	High	High	High	High	High	0.00004098	0.00014	3.52
FALSE	High	[K].ALQTVIEMK.[D]	1xOxidation [M8]; 1xTMTpro [K9]; 1xTMTpro [N-Term]	0.000241875	5.49313E-05	1	7	1	Q99MI1	Q99MI1 [379-387]		0	1656.985																	No Quan Values	Not Found	Not Found	Not Found	Not Found	Not Found	Not Found	Not Found	Not Found	Not Found	Not Found	Not Found	Not Found	Not Found	Not Found	Not Found	Not Found	High	0.00004098	0.000136	3.31
FALSE	High	[R].LYVHEAVK.[A]	1xTMTpro [K8]; 1xTMTpro [N-Term]	0.000255783	5.49313E-05	1	16	1	Q9QXS1-13	Q9QXS1-13 [3394-3401]		0	1566.94993																	No Quan Values	Not Found	Not Found	Not Found	Not Found	Not Found	Not Found	Not Found	Not Found	Not Found	Not Found	Not Found	Not Found	Not Found	Not Found	Not Found	Not Found	High	0.00004098	0.0001441	2.83
FALSE	High	[R].EAPDQDPGGPR.[V]	1xTMTpro [N-Term]	0.000230136	5.49313E-05	1	1	1	Q9D7B1	Q9D7B1 [454-464]		0	1442.71949	90.6	101.2	98.7	90.7	89.3	106.9	100.8	94.5	104.7	121.3	94.6	100.7	101.5	123.5	93.9	87.2		High	High	High	High	High	High	High	High	High	High	High	High	High	High	High	High	High	0.00004098	0.000129	1.79
FALSE	High	[K].GYICIFDIR.[Q]	1xCarbamidomethyl [C4]; 1xTMTpro [N-Term]	0.000249508	5.49313E-05	1	2	1	Q8BPN8	Q8BPN8 [2918-2926]		0	1460.78909																	No Quan Values	Not Found	High	High	High	High	Not Found	Not Found	Not Found	Not Found	Not Found	Not Found	Not Found	High	High	Not Found	Not Found	High	0.00004098	0.000141	1.96
FALSE	High	[K].LLRQESVTK.[Q]	1xTMTpro [K9]; 1xTMTpro [N-Term]	0.0002449	5.49313E-05	1	1	1	Q9D5V5	Q9D5V5 [29-37]		1	1682.04562	163.5	101.1	114.8	97.4	96.2	74.4	93	88.1	72.2	47.7	66.8	162	86.5	174.6	75.3	86.4		High	High	High	High	High	High	High	High	High	High	High	High	High	High	High	High	High	0.00004098	0.000138	2.48
FALSE	High	[K].ISFITDDPMPLQK.[F]	1xTMTpro [K13]; 1xTMTpro [N-Term]	0.000217597	5.49313E-05	1	1	1	Q7TPM9	Q7TPM9 [75-87]		0	2113.18588	98.6	114.6	103.9	104.5	101.7	121.7	122.8	71		90.5	79.8	144.4	114.1	124.6	94.9	112.9		High	High	High	High	High	High	High	High	Not Found	High	High	High	High	High	High	High	High	0.00004098	0.0001221	2.83
FALSE	High	[R].LRYPVTPELLER.[Y]	1xTMTpro [N-Term]	0.000228709	5.49313E-05	1	1	1	Q8CIH5	Q8CIH5 [731-742]		1	1790.04953	75	109.3	57.3	72.5	96.8	103.1	95.4	103.8	141.7	122.7	174.3	102.3	88.4	91.8	70.1	95.4		High	High	High	High	High	High	High	High	High	High	High	High	High	High	High	High	High	0.00004098	0.0001284	2.63
FALSE	High	[R].LGLDDFESLK.[V]	1xTMTpro [K10]; 1xTMTpro [N-Term]	0.000260591	5.49313E-05	1	2	2	Q7TSE6	Q7TSE6 [85-94]		0	1744.99767	103.8	91.6	84.8	87	101.9	109.3	110.8	94.3	119.7	85.8	80.3	114	106.8	109.5	106.3	94.1		High	High	High	High	High	High	High	High	High	High	High	High	High	High	High	High	High	0.00004098	0.0001472	3.69
FALSE	High	[K].AAEKAPEEAPPDAAR.[A]	1xTMTpro [K4]; 1xTMTpro [N-Term]	0.000246427	5.49313E-05	1	1	5	Q8K3Y3	Q8K3Y3 [16-30]		1	2131.1639																	No Quan Values	High	High	Not Found	High	High	High	High	Not Found	Not Found	High	High	High	High	High	High	High	High	0.00004098	0.0001387	2.48
FALSE	High	[K].FMADCPHTIGVEFGTR.[I]	1xCarbamidomethyl [C5]; 1xOxidation [M2]; 1xTMTpro [N-Term]	0.000231572	5.49313E-05	1	1	1	Q91V41	Q91V41 [36-51]		0	2158.03806	94.3	94	84.2	98.3	90.4	113.5	91.8	90.4	127.3	119.9	127.2	78	82.5	99.2	103.1	106.1		High	High	High	High	High	High	High	High	High	High	High	High	High	High	High	High	High	0.00004098	0.0001306	3.47
FALSE	High	[R].RLQEEGSVEAR.[T]	1xTMTpro [N-Term]	0.000246427	5.49313E-05	1	1	2	Q9D8X2	Q9D8X2 [130-140]		1	1577.85665																	No Quan Values	High	High	High	High	High	High	High	High	Not Found	High	High	High	High	High	High	High	High	0.00004098	0.000139	2.99
FALSE	High	[K].GIGPVYSSK.[A]	1xTMTpro [K9]; 1xTMTpro [N-Term]	0.000237406	5.49313E-05	1	1	2	P46664	P46664 [165-173]		0	1515.90265	100.4	105.7	113	107	93.9	107.9	95.9	103.3	82.2	97.6	83.7	99.5	91.9	122.7	97.1	98.2		High	High	High	High	High	High	High	High	High	High	High	High	High	High	High	High	High	0.00004098	0.0001338	2.74
FALSE	High	[R].YGQHPNIITLK.[D]	1xTMTpro [K11]; 1xTMTpro [N-Term]	0.0002542	5.49313E-05	2	3	2	P18653; P18654	P18653 [455-465]; P18654 [470-480]		0	1892.12494	105.6	113.7	110.4	99	106.7	109.4	89.8	100.6	95.3	81.6	95.3	112.9	101.9	93.4	87	97.5	Shared	High	High	High	High	High	High	High	High	High	High	High	High	High	High	High	High	High	0.00004098	0.0001429	4.48
FALSE	High	[K].TSGDLYNGR.[Q]	1xTMTpro [N-Term]	0.000224478	5.49313E-05	1	1	4	Q3UHX0	Q3UHX0 [505-513]		0	1286.66599	115.4	106.1	101.8	101	98.4	80.9	84	89.8	87.3	98.6	84.8	137.4	110.1	99	101.2	104.1		High	High	High	High	High	High	High	High	High	High	High	High	High	High	High	High	High	0.00004098	0.0001262	2.58
FALSE	High	[R].KTSSLDPNDQVAMGR.[Q]	1xOxidation [M13]; 1xTMTpro [K1]; 1xTMTpro [N-Term]	0.000258979	5.49313E-05	1	2	2	Q9JKX4	Q9JKX4 [441-455]		1	2243.19455	70.4	97.3	14.3	103.8	83.6	134.5	108.6	78.7	212.1	90.7	206.7	84.3	52.3	103.1	73.5	86		High	High	High	High	High	High	High	High	High	High	High	High	High	High	High	High	High	0.00004098	0.0001461	2.83
FALSE	High	[K].LGMTDAFGGR.[A]	1xTMTpro [N-Term]	0.000220324	5.49313E-05	1	1	1	Q60854	Q60854 [291-300]		0	1328.69519	96	76	99.2	98.2	100.6	127	109.1	103.9	96.5	116.5	123.2	82.3	98.6	77.7	97.5	97.5		High	High	High	High	High	High	High	High	High	High	High	High	High	High	High	High	High	0.00004098	0.0001234	1.71
FALSE	High	[R].LLRQDPTECLFSFICSSNNNIAR.[I]	2xCarbamidomethyl [C9; C15]; 1xTMTpro [N-Term]	0.000251062	5.49313E-05	1	1	1	O08760	O08760 [132-154]		1	3059.53619																	No Quan Values	Not Found	Not Found	Not Found	Not Found	Not Found	Not Found	Not Found	Not Found	Not Found	Not Found	Not Found	Not Found	Not Found	Not Found	Not Found	Not Found	High	0.00004098	0.0001416	4.43
FALSE	High	[R].DLLNELGSTK.[E]	1xTMTpro [K10]; 1xTMTpro [N-Term]	0.00022729	5.49313E-05	1	1	1	Q8K1X1	Q8K1X1 [1208-1217]		0	1697.99292	75.7	97.1	140.6	94	94.5	96.6	106.5	96	124.8	119.6	67.1	81.7	99.1	83.7	135.1	88.1		High	High	High	High	High	High	High	High	High	High	High	High	High	High	High	High	High	0.00004098	0.0001274	3.7
FALSE	High	[K].ISFTGSVPTGVK.[I]	1xTMTpro [K12]; 1xTMTpro [N-Term]	0.000238887	5.49313E-05	1	1	3	Q9JLJ2	Q9JLJ2 [228-239]		0	1801.0715	101.6	101.9	89.4	104	106.1	104.7	101	101.3	100.4	99.6	99	100	95.3	96.5	96.8	102.4		High	High	High	High	High	High	High	High	High	High	High	High	High	High	High	High	High	0.00004098	0.0001346	3.66
FALSE	High	[K].LLPNLLSLK.[N]	1xTMTpro [K9]; 1xTMTpro [N-Term]	0.000210922	5.49313E-05	1	1	3	Q6NV66	Q6NV66 [1675-1683]		0	1619.07513	110.2	109.6	113	108.4	116.6	95	110.9	89.9	49.4	77.2	69.7	99.6	119.9	111.9	114	104.7		High	High	High	High	High	High	High	High	High	High	High	High	High	High	High	High	High	0.00004098	0.0001183	3.48
FALSE	High	[K].MDLADLTEQQK.[I]	1xTMTpro [K11]; 1xTMTpro [N-Term]	0.000243383	5.49313E-05	1	1	1	Q8R2R6	Q8R2R6 [84-94]		0	1900.03413	101.6	101.8	129.3	88.5	112.4	81.5	102.4	96.4	79.8	84.1	86	100.3	128.6	111.8	90.6	105.1		High	High	High	High	High	High	High	High	High	High	High	High	High	High	High	High	High	0.00004098	0.0001368	3.19
FALSE	High	[K].DIMDSLILR.[M]	1xTMTpro [N-Term]	0.000237406	5.49313E-05	1	1	3	Q505F5	Q505F5 [493-501]		0	1379.78875																	No Quan Values	High	High	High	High	High	High	High	High	Not Found	Not Found	High	High	High	High	High	High	High	0.00004098	0.000134	2.15
FALSE	High	[K].VVVTEVKEEDAFYSK.[K]	2xTMTpro [K7; K15]; 1xTMTpro [N-Term]	0.000210922	5.49313E-05	1	1	1	Q9JIH2	Q9JIH2 [345-359]		1	2655.50614	96.5	93.5	224.1	92.8	99.4	91.8	88.6	95.6	80.6	92	72	93.8	109.9	81.8	93.9	93.8		High	High	High	High	High	High	High	High	High	High	High	High	High	High	High	High	High	0.00004098	0.0001182	4.44
FALSE	High	[K].GVTAVPLEISLPLK.[E]	1xTMTpro [K14]; 1xTMTpro [N-Term]	0.000240376	5.49313E-05	1	1	1	P70670	P70670 [1046-1059]		0	2045.28658	89.2	91.6	155.2	97.2	95.6	128.7	88	109	67.2	134.8	71.5	97.8	113.4	77.4	84.5	98.9		High	High	High	High	High	High	High	High	High	High	High	High	High	High	High	High	High	0.00004098	0.0001351	3.66
FALSE	High	[K].RWLHEINQNCDDVCR.[I]	2xCarbamidomethyl [C10; C14]; 1xTMTpro [N-Term]	0.0002449	5.49313E-05	1	1	1	Q6PHN9	Q6PHN9 [101-115]		1	2319.10418	93.6	76.7	119.7	120	107.6	152.8	102.3	123.2		65.3	81.9	112.4	102.6	134	115.2	92.6		High	High	High	High	High	High	High	High	Not Found	High	High	High	High	High	High	High	High	0.00004098	0.0001379	3.3
FALSE	High	[K].EAVDLTQTAFVVIAR.[D]	1xTMTpro [N-Term]	0.000218956	5.49313E-05	1	1	2	Q9CYR6	Q9CYR6 [113-127]		0	1937.10269																	No Quan Values	Not Found	High	High	High	High	Not Found	Not Found	Not Found	Not Found	Not Found	Not Found	High	High	High	High	High	High	0.00004098	0.0001232	3.37
FALSE	High	[K].VSILESLDK.[W]	1xTMTpro [K9]; 1xTMTpro [N-Term]	0.000240376	5.49313E-05	1	1	2	Q9DBC7	Q9DBC7 [253-261]		0	1611.98129	92.7	98	200.4	90	90.1	85.1	87.4	97	82.2	104	67.8	99.8	119.6	86.9	104.2	94.9		High	High	High	High	High	High	High	High	High	High	High	High	High	High	High	High	High	0.00004098	0.0001357	3.3
FALSE	High	[K].QENTQTEQK.[L]	1xTMTpro [K9]; 1xTMTpro [N-Term]	0.000228709	5.49313E-05	1	1	2	Q61768	Q61768 [214-222]		0	1713.9263																	No Quan Values	High	High	High	High	High	High	High	High	Not Found	High	High	High	High	High	High	High	High	0.00004098	0.0001284	4.17
FALSE	High	[K].TEMQDNTYPEILR.[S]	1xOxidation [M3]; 1xTMTpro [N-Term]	0.000213567	5.49313E-05	1	1	2	O35286	O35286 [492-504]		0	1929.95471	75	105.2	74.7	99.7	100.1	123.4	98.4	80.6	151.4	102.8	117.6	72.4	90.2	87	116	105.5		High	High	High	High	High	High	High	High	High	High	High	High	High	High	High	High	High	0.00004098	0.0001198	3.91
FALSE	High	[K].SRVEEVDGSLVR.[I]	1xTMTpro [N-Term]	0.000223085	5.49313E-05	1	6	2	O88974	O88974 [365-376]		1	1649.91416																	No Quan Values	Not Found	Not Found	Not Found	Not Found	Not Found	Not Found	Not Found	Not Found	Not Found	Not Found	Not Found	Not Found	Not Found	Not Found	Not Found	Not Found	High	0.00004098	0.0001256	2.55
FALSE	High	[K].DIPDCPCGAK.[R]	2xCarbamidomethyl [C5; C7]; 1xTMTpro [K10]; 1xTMTpro [N-Term]	0.000224478	5.49313E-05	1	1	1	P46718	P46718 [276-285]		0	1740.89045	103.3	105	115.2	101.5	87.2	86.3	94.6	82.6	89.1	73.1	105.6	115.4	101.3	146.3	104.2	89.3		High	High	High	High	High	High	High	High	High	High	High	High	High	High	High	High	High	0.00004098	0.0001258	3.31
FALSE	High	[K].DLPAIPGVTSPTSDEPPMQASQSQLPSSPEDK.[R]	1xOxidation [M18]; 1xTMTpro [K32]; 1xTMTpro [N-Term]	0.000213567	5.49313E-05	1	1	1	Q60876	Q60876 [73-104]		0	3930.97741	92.6	83.2	237.2	104.2	94.2	106	89.4	113.6	55.3	97.9	51.1	102.5	122.5	86.3	71	93		High	High	High	High	High	High	High	High	High	High	High	High	High	High	High	High	High	0.00004098	0.0001195	4.73
FALSE	High	[K].KNIPEGSHQYELLK.[H]	2xTMTpro [K1; K14]; 1xTMTpro [N-Term]	0.000243383	5.49313E-05	1	3	1	Q8BPB0	Q8BPB0 [17-30]		1	2568.49658																	No Quan Values	High	High	High	High	High	High	High	High	Not Found	Not Found	High	High	High	High	High	High	High	0.00004098	0.0001372	3.35
FALSE	High	[R].IGAFGYMECSAK.[T]	1xCarbamidomethyl [C9]; 1xOxidation [M7]; 1xTMTpro [K12]; 1xTMTpro [N-Term]	0.0002449	5.49313E-05	1	1	2	Q9QUI0	Q9QUI0 [151-162]		0	1958.00072	120.1	98.6	113	88	108.3	103.9	82.4	97.7	89.3	94.9	95.8	90.6	101.1	111.2	90.3	114.9		High	High	High	High	High	High	High	High	High	High	High	High	High	High	High	High	High	0.00004098	0.0001377	3.9
FALSE	High	[K].AEGVNSKEDEELRQSLWGLMIK.[T]	2xTMTpro [K7; K22]; 1xTMTpro [N-Term]	0.00022729	5.49313E-05	1	1	1	Q8CHW4	Q8CHW4 [495-516]		2	3444.8977																	No Quan Values	Not Found	Not Found	Not Found	Not Found	Not Found	Not Found	Not Found	Not Found	Not Found	Not Found	Not Found	Not Found	Not Found	Not Found	Not Found	Not Found	High	0.00004098	0.0001277	4.92
FALSE	High	[K].FLSAIVSSVDK.[I]	1xTMTpro [K11]; 1xTMTpro [N-Term]	0.000213567	5.49313E-05	1	1	1	Q9JKF1	Q9JKF1 [1145-1155]		0	1774.06061	78.9	92.7	126.8	107.8	108.9	87	93.1	85	104.3	130.2	84.5	77.2	103	79.3	132.1	109.1		High	High	High	High	High	High	High	High	High	High	High	High	High	High	High	High	High	0.00004098	0.0001195	2.5
FALSE	High	[R].YIELFLNSCPK.[G]	1xCarbamidomethyl [C9]; 1xTMTpro [K11]; 1xTMTpro [N-Term]	0.0002449	5.49313E-05	1	1	1	Q8C5Q4	Q8C5Q4 [467-477]		0	1992.11199	85.5	105.5	119.6	110.9	100.3	108	95.1	100.5	68.8	97.5	97	108.1	88.9	96.7	117.7	99.8		High	High	High	High	High	High	High	High	High	High	High	High	High	High	High	High	High	0.00004098	0.0001383	4.09
FALSE	High	[K].LYLCEFCLK.[Y]	2xCarbamidomethyl [C4; C7]; 1xTMTpro [K9]; 1xTMTpro [N-Term]	0.00022588	5.49313E-05	2	3	1	Q8BZ21; Q8BRB7	Q8BZ21 [536-544]; Q8BRB7 [566-574]		0	1854.01492	115.5	113.3	104.9	92.8	98.1	86.8	75.8	81.6	76.8	76.3	69.7	132.8	125	123.6	115.6	111.3	Shared	High	High	High	High	High	High	High	High	High	High	High	High	High	High	High	High	High	0.00004098	0.0001273	4
FALSE	High	[K].LSLAEIYEQEYLK.[L]	1xTMTpro [K13]; 1xTMTpro [N-Term]	0.00022588	5.49313E-05	1	1	1	Q810V0	Q810V0 [468-480]		0	2207.24551																	No Quan Values	High	High	High	High	High	High	High	High	Not Found	High	High	High	High	High	High	High	High	0.00004098	0.000127	3.23
FALSE	High	[R].NEVGLADNPLK.[V]	1xTMTpro [K11]; 1xTMTpro [N-Term]	0.000241875	5.49313E-05	1	1	1	Q91WT4	Q91WT4 [233-243]		0	1778.03037	94.5	95.2	96.2	95.7	106.8	102.2	124.7	110.5	101.3	105.3	104.8	99.6	102.7	80.3	97.1	83		High	High	High	High	High	High	High	High	High	High	High	High	High	High	High	High	High	0.00004098	0.0001364	3.49
FALSE	High	[K].TTEENVPKPLEEK.[Q]	2xTMTpro [K8; K13]; 1xTMTpro [N-Term]	0.00022588	5.49313E-05	1	2	1	Q5DTW7	Q5DTW7 [469-481]		0	2426.39586	104.7	118.4	96.6	90.1	87.5	99.6	99.2	63.2	108.1	89.7	54.6	154	113.1	108.9	114.2	98.2		High	High	High	High	High	High	High	High	High	High	High	High	High	High	High	High	High	0.00004098	0.0001273	3.7
FALSE	High	[K].ALMTVGKEPFPTIYVDSQK.[E]	1xOxidation [M3]; 2xTMTpro [K7; K19]; 1xTMTpro [N-Term]	0.000234471	5.49313E-05	1	1	4	Q8BP47	Q8BP47 [43-61]		1	3052.7209																	No Quan Values	High	High	High	High	High	High	High	High	Not Found	Not Found	Not Found	High	High	High	High	High	High	0.00004098	0.0001322	4.69
FALSE	High	[R].QTPPLAQPSASPYR.[E]	1xTMTpro [N-Term]	0.000235934	5.49313E-05	1	1	2	Q80VY9	Q80VY9 [42-55]		0	1816.98766	79.5	101.6	88.6	93.9	104.7	100.7	118.1	100.5	94.2	102.6	145.4	88	97	84.1	103.8	97.4		High	High	High	High	High	High	High	High	High	High	High	High	High	High	High	High	High	0.00004098	0.0001323	4.76
FALSE	High	[K].VSISFENYR.[K]	1xTMTpro [N-Term]	0.000212241	5.49313E-05	1	1	1	Q9DBU3	Q9DBU3 [109-117]		0	1418.75989																	No Quan Values	High	High	High	High	High	High	High	High	Not Found	Not Found	High	High	High	High	High	High	High	0.00004098	0.0001189	2.65
FALSE	High	[K].LGTMVHTLAWCDTCNILCGIQDTR.[F]	3xCarbamidomethyl [C11; C14; C18]; 1xOxidation [M4]; 1xTMTpro [N-Term]	0.000231572	5.49313E-05	1	2	1	Q8K057	Q8K057 [505-528]		0	3155.50655																	No Quan Values	Not Found	Not Found	Not Found	Not Found	Not Found	Not Found	Not Found	Not Found	Not Found	Not Found	Not Found	Not Found	Not Found	Not Found	Not Found	Not Found	High	0.00004098	0.00013	3.14
FALSE	High	[R].QRELEIEERER.[R]	1xTMTpro [N-Term]	0.000260591	5.49313E-05	1	1	1	P23116	P23116 [860-870]		2	1790.96799																	No Quan Values	Not Found	Not Found	Not Found	Not Found	Not Found	Not Found	Not Found	Not Found	Not Found	Not Found	Not Found	Not Found	Not Found	Not Found	Not Found	Not Found	High	0.00004098	0.0001468	2.61
FALSE	High	[K].QGANIVSLPECFNSPYGTTYFPDYAEK.[I]	1xCarbamidomethyl [C11]; 1xTMTpro [K27]; 1xTMTpro [N-Term]	0.000241875	5.49313E-05	1	1	1	Q9JHW2	Q9JHW2 [34-60]		0	3676.81252	87.8	99.3	118.3	130.6	91.9	105.6	91.1	82.2	123.4	97.4	96.7	86	104.2	92.9	92.4	100.2		High	High	High	High	High	High	High	High	High	High	High	High	High	High	High	High	High	0.00004098	0.0001365	4.53
FALSE	High	[R].MAVMAMVTR.[D]	1xTMTpro [N-Term]	0.000251062	5.49313E-05	1	1	1	Q3SXD3	Q3SXD3 [48-56]		0	1313.70628																	No Quan Values	High	High	High	High	High	Not Found	High	Not Found	Not Found	Not Found	Not Found	High	High	High	High	High	High	0.00004098	0.0001411	2.18
FALSE	High	[R].QGANINEIR.[Q]	1xTMTpro [N-Term]	0.000247963	5.49313E-05	1	1	6	P60335	P60335 [298-306]		0	1318.73983	96	98.5	86.3	103.6	104.8	94.5	110.3	100.3	91.6	118	107	96.5	95.8	95.7	98.3	102.6		High	High	High	High	High	High	High	High	High	High	High	High	High	High	High	High	High	0.00004098	0.0001402	2.07
FALSE	High	[K].NFDDEDSVDGNRPSSASSSSSK.[A]	1xTMTpro [K22]; 1xTMTpro [N-Term]	0.000249508	5.49313E-05	1	2	4	Q80TV8	Q80TV8 [240-261]		0	2896.36882																	No Quan Values	Not Found	Not Found	Not Found	Not Found	High	Not Found	Not Found	Not Found	Not Found	Not Found	Not Found	Not Found	Not Found	Not Found	Not Found	Not Found	High	0.00004098	0.0001402	3.14
FALSE	High	[R].CADQQCIPSR.[W]	2xCarbamidomethyl [C1; C6]; 1xTMTpro [N-Term]	0.000230136	5.49313E-05	1	1	1	A2ARV4	A2ARV4 [3768-3777]		0	1538.73746																	No Quan Values	High	High	High	Not Found	High	Not Found	Not Found	Not Found	Not Found	Not Found	Not Found	High	Not Found	Not Found	High	Not Found	High	0.00004098	0.0001292	2.58
FALSE	High	[R].EAATSNLK.[K]	1xTMTpro [K8]; 1xTMTpro [N-Term]	0.0002449	5.49313E-05	1	1	1	Q76MZ3	Q76MZ3 [460-467]		0	1441.85061																	No Quan Values	Not Found	Not Found	Not Found	Not Found	Not Found	Not Found	Not Found	Not Found	Not Found	Not Found	Not Found	Not Found	Not Found	Not Found	Not Found	Not Found	High	0.00004098	0.0001379	1.82
FALSE	High	[K].QENESSYDR.[R]	1xTMTpro [N-Term]	0.000233017	5.49313E-05	1	3	1	Q8VDM6	Q8VDM6 [118-126]		0	1431.66712																	No Quan Values	Not Found	Not Found	Not Found	High	High	Not Found	Not Found	Not Found	Not Found	Not Found	Not Found	Not Found	Not Found	Not Found	High	High	High	0.00004098	0.0001309	2.31
FALSE	High	[R].YLADQNNQVR.[K]	1xTMTpro [N-Term]	0.000241875	5.49313E-05	1	1	1	Q8K2V1	Q8K2V1 [139-148]		0	1524.80897	87.6	93.5	72.3	113.2	97.2	101.1	108	89.9	111.3	105.8	108.2	84.6	94.1	124.6	107.2	101.5		High	High	High	High	High	High	High	High	High	High	High	High	High	High	High	High	High	0.00004098	0.0001362	3.5
FALSE	High	[R].NFASCMGDSR.[L]	1xCarbamidomethyl [C5]; 1xTMTpro [N-Term]	0.000224478	5.49313E-05	1	4	1	Q920Q8	Q920Q8 [139-148]		0	1448.65815	112.5	100.1	119.6	104	86.1	91.9	91.9	84.4	76.3	89.3	74.7	122.6	131.2	118.2	99.7	97.6		High	High	High	High	High	High	High	High	High	High	High	High	High	High	High	High	High	0.00004098	0.0001258	2.47
FALSE	High	[K].LPSVPPAQGLSIPVIGAK.[V]	1xTMTpro [K18]; 1xTMTpro [N-Term]	0.00022588	5.49313E-05	1	1	1	Q6PCL9	Q6PCL9 [576-593]		0	2352.45102																	No Quan Values	High	High	High	High	High	High	Not Found	High	Not Found	Not Found	Not Found	High	High	High	High	High	High	0.00004098	0.000127	3.22
FALSE	High	[R].VWELGGCANK.[E]	1xCarbamidomethyl [C7]; 1xTMTpro [K10]; 1xTMTpro [N-Term]	0.000252627	5.49313E-05	1	1	1	Q9DBG7	Q9DBG7 [246-255]		0	1741.95509	96.7	98.7	121.3	79.6	99	109.6	103.3	97	104.1	124.8	87.1	83.4	94.2	104.1	91.8	105.3		High	High	High	High	High	High	High	High	High	High	High	High	High	High	High	High	High	0.00004098	0.0001424	4.02
FALSE	High	[K].GIIPTNLFLQDEDEDEDELAGK.[S]	1xTMTpro [K22]; 1xTMTpro [N-Term]	0.000252627	5.49313E-05	1	1	1	P56695	P56695 [258-279]		0	3069.57596	88.9	95.4	219.1	108.8	117.9	96.1	111.5	84.4		69.3	104.6	100.3	133.6	87	98.9	84.3		High	High	High	High	High	High	High	High	Not Found	High	High	High	High	High	High	High	High	0.00004098	0.0001422	3.45
FALSE	High	[R].IYLDMLNVYK.[C]	1xTMTpro [K10]; 1xTMTpro [N-Term]	0.000213567	5.49313E-05	1	1	6	Q6P5F9	Q6P5F9 [713-722]		0	1880.08471	119.7	117.9	88.4	99.5	102.7	68.5	68.8	89.6	74.3	70.7	96.5	128.8	116.1	100.8	133.5	124.1		High	High	High	High	High	High	High	High	High	High	High	High	High	High	High	High	High	0.00004098	0.0001197	2.75
FALSE	High	[K].FISENYLVR.[W]	1xTMTpro [N-Term]	0.000247963	5.49313E-05	1	2	1	Q8BUR4	Q8BUR4 [254-262]		0	1444.81193	85.9	106	57.7	103.2	141.8	112	100	122.9		108.3	91.3	95.1	125.9	101.3	108.6	140.1		High	High	High	High	High	High	High	High	Not Found	High	High	High	High	High	High	High	High	0.00004098	0.0001394	3.09
FALSE	High	[R].AETPPSHQAGTQLNR.[S]	1xTMTpro [N-Term]	0.000212241	5.49313E-05	1	1	1	Q3UHC0	Q3UHC0 [774-788]		0	1911.00035																	No Quan Values	Not Found	Not Found	Not Found	High	Not Found	Not Found	Not Found	Not Found	Not Found	Not Found	Not Found	Not Found	Not Found	Not Found	Not Found	Not Found	High	0.00004098	0.0001193	4.01
FALSE	High	[R].TPMSVLQQTGGSMMDGPGPR.[I]	3xOxidation [M3; M13; M14]; 1xTMTpro [N-Term]	0.000251062	5.49313E-05	1	3	2	Q8BTI8	Q8BTI8 [2096-2115]		0	2399.13243																	No Quan Values	Not Found	Not Found	Not Found	Not Found	Not Found	Not Found	Not Found	Not Found	Not Found	Not Found	Not Found	Not Found	Not Found	Not Found	Not Found	Not Found	High	0.00004098	0.0001416	4.24
FALSE	High	[R].LGANSLLDLVVFGR.[A]	1xTMTpro [N-Term]	0.0002542	5.49313E-05	1	1	1	Q8K2B3	Q8K2B3 [452-465]		0	1778.04953																	No Quan Values	Not Found	High	Not Found	High	High	Not Found	Not Found	Not Found	Not Found	Not Found	Not Found	Not Found	Not Found	Not Found	High	High	High	0.00004098	0.0001434	2.07
FALSE	High	[R].TPMYGSQTPMYGSGSR.[T]	2xOxidation [M3; M10]; 1xTMTpro [N-Term]	0.000237406	5.49313E-05	1	2	1	O55201	O55201 [762-777]		0	2055.94349																	No Quan Values	High	High	High	High	High	High	High	High	Not Found	Not Found	High	High	High	High	High	High	High	0.00004098	0.0001339	3.87
FALSE	High	[R].HHAEVVK.[R]	1xTMTpro [K7]; 1xTMTpro [N-Term]	0.000240376	5.49313E-05	1	2	1	Q9D1N9	Q9D1N9 [79-85]		0	1427.86145																	No Quan Values	High	High	High	High	High	Not Found	Not Found	High	Not Found	Not Found	High	High	High	High	High	High	High	0.00004098	0.0001356	3.39
FALSE	High	[R].TMLYTPQEMK.[Q]	2xOxidation [M2; M9]; 1xTMTpro [K10]; 1xTMTpro [N-Term]	0.000257376	5.49313E-05	1	1	4	P60122	P60122 [363-372]		0	1881.99458	118.4	87.7	55.5	88.8	74.7	85.2	75.5	78.3	95.6	87.8	115.4	134.5	115.1	137.8	138.2	111.4		High	High	High	High	High	High	High	High	High	High	High	High	High	High	High	High	High	0.00004098	0.0001448	3.97
FALSE	High	[R].HPFLTALK.[Y]	1xTMTpro [K8]; 1xTMTpro [N-Term]	0.000252627	5.49313E-05	2	3	1	P31748; Q60823	P31748 [228-235]; Q60823 [209-216]		0	1534.9601	102.4	104.1	83.7	97.3	110.3	104.7	100.4	100.2	85.8	100.7	98.1	102.4	104.4	99	106.5	100	Shared	High	High	High	High	High	High	High	High	High	High	High	High	High	High	High	High	High	0.00004098	0.0001426	3.79
FALSE	High	[K].EAVLLTFVR.[S]	1xTMTpro [N-Term]	0.0002542	5.49313E-05	1	1	2	P40694	P40694 [572-580]		0	1351.82685	87	87.3	92.7	82.6	110.1	82.2	125.7	68	125.3	92.5	107.7	120.1	113.8	85.8	113.6	105.5		High	High	High	High	High	High	High	High	High	High	High	High	High	High	High	High	High	0.00004098	0.0001433	2.19
FALSE	High	[K].EQIVPKPEEEVAQK.[K]	2xTMTpro [K6; K14]; 1xTMTpro [N-Term]	0.000213567	5.49313E-05	1	1	8	Q9CPR4	Q9CPR4 [154-167]		0	2536.48026	100.1	102.8	100.2	101	103	102.2	100.4	102.1	112.2	115.8	87.7	98	99	87.9	89.5	98.2		High	High	High	High	High	High	High	High	High	High	High	High	High	High	High	High	High	0.00004098	0.0001197	4.01
FALSE	High	[R].GLDQEDYGR.[S]	1xTMTpro [N-Term]	0.000237406	5.49313E-05	1	1	1	Q9Z0U1	Q9Z0U1 [177-185]		0	1356.67147																	No Quan Values	High	High	High	High	High	High	High	High	High	High	High	High	High	High	High	High	High	0.00004098	0.0001333	2.29
FALSE	High	[K].HAVSEGTK.[A]	1xTMTpro [K8]; 1xTMTpro [N-Term]	0.000235934	5.49313E-05	3	13	4	Q64478; P70696; Q9D2U9	Q64478 [110-117]; P70696 [111-118]; Q9D2U9 [110-117]		0	1436.8353	40.7	51.8	14.3	50.9	72.2	112.3	122	48.8	196.7	148.1	531.3	28.5	27.4	42.5	60.9	51.7	Shared	High	High	High	High	High	High	High	High	High	High	High	High	High	High	High	High	High	0.00004098	0.0001326	3.98
FALSE	High	[K].AEKENTPSEANLQEEEVR.[T]	1xTMTpro [K3]; 1xTMTpro [N-Term]	0.0002217	5.49313E-05	1	2	1	Q9WVB0	Q9WVB0 [7-24]		1	2681.38737																	No Quan Values	Not Found	Not Found	Not Found	Not Found	Not Found	Not Found	Not Found	Not Found	Not Found	Not Found	High	Not Found	Not Found	Not Found	High	High	High	0.00004098	0.0001248	3.9
FALSE	High	[R].GVPGHAVVDHRPR.[A]	1xTMTpro [N-Term]	0.000234471	5.49313E-05	1	5	1	Q6NZN0	Q6NZN0 [884-896]		0	1700.96279																	No Quan Values	High	High	High	High	High	Not Found	Not Found	Not Found	Not Found	Not Found	Not Found	High	High	High	High	High	High	0.00004098	0.0001316	3.91
FALSE	High	[R].LFVGNLPPDITEEEMRK.[L]	1xOxidation [M15]; 1xTMTpro [K17]; 1xTMTpro [N-Term]	0.000218956	5.49313E-05	1	2	3	Q99K48	Q99K48 [78-94]		1	2612.42494	216.2	97.2	200.5	81.8	104.2	105.2	54.4	121.2		20.3	36	204.6	103.8	125.1	52.5	77		High	High	High	High	High	High	High	High	Not Found	High	High	High	High	High	High	High	High	0.00004098	0.0001231	4.41
FALSE	High	[K].LLNPGQDVTINIPEEQQK.[L]	1xTMTpro [K18]; 1xTMTpro [N-Term]	0.000260591	5.49313E-05	1	2	1	Q3TPR7	Q3TPR7 [430-447]		0	2644.48015																	No Quan Values	High	High	High	High	High	High	High	High	Not Found	High	High	High	High	High	High	High	High	0.00004098	0.0001475	4.3
FALSE	High	[K].QAQYLGMPINGPFKPDHYR.[Y]	1xOxidation [M7]; 1xTMTpro [K14]; 1xTMTpro [N-Term]	0.000243383	5.49313E-05	1	1	2	P50247	P50247 [413-431]		0	2856.51107																	No Quan Values	High	High	High	High	High	High	High	Not Found	Not Found	Not Found	High	High	High	Not Found	High	High	High	0.00004098	0.0001375	3.88
FALSE	High	[R].AMMYSGELK.[F]	2xOxidation [M2; M3]; 1xTMTpro [K9]; 1xTMTpro [N-Term]	0.000237406	5.49313E-05	1	1	9	P24547	P24547 [481-489]		0	1669.87848	85.9	96.2	107.9	98.2	92.6	94	106.3	99.3	117.6	110.9	126.2	84.9	92.5	88.9	99.9	98.7		High	High	High	High	High	High	High	High	High	High	High	High	High	High	High	High	High	0.00004098	0.0001336	3.56
FALSE	High	[R].AMNQAAQVLSR.[S]	1xOxidation [M2]; 1xTMTpro [N-Term]	0.000216245	5.49313E-05	1	6	1	Q3UIL6-2	Q3UIL6-2 [275-285]		0	1508.81743																	No Quan Values	Not Found	Not Found	Not Found	Not Found	Not Found	Not Found	Not Found	Not Found	Not Found	Not Found	Not Found	Not Found	Not Found	Not Found	Not Found	Not Found	High	0.00004098	0.0001212	2.72
FALSE	High	[R].NIMNMCFSK.[E]	1xCarbamidomethyl [C6]; 1xTMTpro [K9]; 1xTMTpro [N-Term]	0.000246427	5.49313E-05	1	2	1	Q62315	Q62315 [829-837]		0	1752.90907	70.9	119.8	83.8	89.4	87.3	89.7	79.4	49.9	69.6	103	63.4	118.1	153.7	124.8	192.4	104.8		High	High	High	High	High	High	High	High	High	High	High	High	High	High	High	High	High	0.00004098	0.0001387	3.68
FALSE	High	[R].DPQQEPMEETENLKK.[Q]	2xTMTpro [K14; K15]; 1xTMTpro [N-Term]	0.000243383	5.49313E-05	1	2	1	Q9R0L6	Q9R0L6 [264-278]		1	2728.46435																	No Quan Values	High	High	High	High	High	High	High	High	Not Found	Not Found	High	High	High	High	High	High	High	0.00004098	0.0001373	4.02
FALSE	High	[K].KVTKEEWDIIEGLIR.[K]	2xTMTpro [K1; K4]; 1xTMTpro [N-Term]	0.000252627	5.49313E-05	1	1	1	Q9CQ62	Q9CQ62 [316-330]		2	2741.63816																	No Quan Values	Not Found	Not Found	Not Found	Not Found	Not Found	Not Found	Not Found	Not Found	Not Found	Not Found	Not Found	Not Found	Not Found	Not Found	Not Found	Not Found	High	0.00004098	0.0001424	3.22
FALSE	High	[K].RLVEEELPK.[M]	1xTMTpro [K9]; 1xTMTpro [N-Term]	0.000210922	5.49313E-05	1	1	1	Q8BLH7	Q8BLH7 [52-60]		1	1721.04529	104.9	101.5	97.5	96.7	101.6	99.9	107.7	105	112.8	86.4	88	110.4	103.7	93.5	93.2	97.2		High	High	High	High	High	High	High	High	High	High	High	High	High	High	High	High	High	0.00004098	0.0001182	2.17
FALSE	High	[K].EAAIPGLNEDEVASGKTEQESLCTEK.[G]	1xCarbamidomethyl [C23]; 2xTMTpro [K16; K26]; 1xTMTpro [N-Term]	0.000247963	5.49313E-05	1	1	1	Q99MD9	Q99MD9 [214-239]		1	3717.93091																	No Quan Values	Not Found	Not Found	Not Found	Not Found	Not Found	Not Found	Not Found	Not Found	Not Found	Not Found	Not Found	Not Found	Not Found	Not Found	Not Found	Not Found	High	0.00004098	0.0001393	5.19
FALSE	High	[R].LLAEPVPGIK.[A]	1xTMTpro [K10]; 1xTMTpro [N-Term]	0.000220324	5.49313E-05	1	1	2	P61089	P61089 [15-24]		0	1645.0544	74.5	103.7	101.3	99	95.9	95.8	90.5	100.4	116.8	142	128	73	95.3	77.4	102.6	103.7		High	High	High	High	High	High	High	High	High	High	High	High	High	High	High	High	High	0.00004098	0.0001234	3.51
FALSE	High	[K].RLDPINLTDR.[G]	1xTMTpro [N-Term]	0.000241875	5.49313E-05	1	1	3	Q9D7H3	Q9D7H3 [177-186]		1	1516.87666	96.7	105.2	85.1	92.7	101.3	112.1	114	88.7	106.9	93.2	100.1	95.8	104.4	100.9	95.3	107.6		High	High	High	High	High	High	High	High	High	High	High	High	High	High	High	High	High	0.00004098	0.0001363	2.45
FALSE	High	[R].HQDVMPYDSNR.[V]	1xOxidation [M5]; 1xTMTpro [N-Term]	0.000210922	5.49313E-05	1	2	1	Q6PB44	Q6PB44 [1279-1289]		0	1681.79233																	No Quan Values	Not Found	High	High	High	High	High	High	Not Found	Not Found	High	High	High	High	High	High	High	High	0.00004098	0.0001183	3.38
FALSE	High	[K].KVTEELLTDNR.[Y]	1xTMTpro [K1]; 1xTMTpro [N-Term]	0.000246427	5.49313E-05	1	1	2	Q8BMA6	Q8BMA6 [111-121]		1	1926.11516	102.5	99.8	104.7	96.5	107.1	97.1	111.1	99.2	131.6	118.3	93.8	71.6	81	84.8	92.8	108.2		High	High	High	High	High	High	High	High	High	High	High	High	High	High	High	High	High	0.00004098	0.0001387	2.8
FALSE	High	[K].ELTFDQLQLLK.[L]	1xTMTpro [K11]; 1xTMTpro [N-Term]	0.000209611	5.49313E-05	1	2	1	Q8C0L9	Q8C0L9 [402-412]		0	1956.16613	101.9	98.3	114.1	101.8	101.1	96.7	99.6	96.2	84.2	93.8	85.5	101.4	120.9	108	101	95.7		High	High	High	High	High	High	High	High	High	High	High	High	High	High	High	High	High	0.00004098	0.0001176	3.78
FALSE	High	[R].TCTCQGIDPK.[T]	2xCarbamidomethyl [C2; C4]; 1xTMTpro [K10]; 1xTMTpro [N-Term]	0.000214902	5.49313E-05	1	1	1	Q3URK3	Q3URK3 [1508-1517]		0	1787.92756	104.6	100.4	97	76.8	82	77.7	85	50.5	79.5	49.3	94.1	121	117.3	249.5	95.8	119.5		High	High	High	High	High	High	High	High	High	High	High	High	High	High	High	High	High	0.00004098	0.0001208	3.27
FALSE	High	[K].ELDAVTSAK.[E]	1xTMTpro [K9]; 1xTMTpro [N-Term]	0.000258979	5.49313E-05	1	1	1	Q8CHG3	Q8CHG3 [837-845]		0	1541.90304	97.7	100.7	82.1	94.4	87.1	116	98.9	114.3	153	58.5	50.6	94.2	120.4	105.9	122.5	103.7		High	High	High	High	High	High	High	High	High	High	High	High	High	High	High	High	High	0.00004098	0.0001465	2.21
FALSE	High	[K].EAVITAQER.[R]	1xTMTpro [N-Term]	0.000216245	5.49313E-05	1	1	1	P70695	P70695 [102-110]		0	1320.74424	103.9	99.8	124.1	102.5	93.7	70.1	87.8	121.8		89.6	43.3	137.9	123.3	163.2	126.1	112.9		High	High	High	High	High	High	High	High	Not Found	High	High	High	High	High	High	High	High	0.00004098	0.000121	2.26
FALSE	High	[R].NILREGQEAILK.[R]	1xTMTpro [K12]; 1xTMTpro [N-Term]	0.000214902	5.49313E-05	1	1	1	Q9DAR7	Q9DAR7 [242-253]		1	1992.20973																	No Quan Values	High	High	High	High	High	High	High	High	Not Found	Not Found	Not Found	High	High	High	High	High	High	0.00004098	0.0001203	2.47
FALSE	High	[R].AMIENFNAK.[Y]	1xTMTpro [K9]; 1xTMTpro [N-Term]	0.000217597	5.49313E-05	1	1	1	Q9QY36	Q9QY36 [97-105]		0	1645.92273	95.8	101.5	102.1	103	99.1	107.7	96.8	98	103.3	95.2	79.9	107.9	104	108	103.8	94		High	High	High	High	High	High	High	High	High	High	High	High	High	High	High	High	High	0.00004098	0.0001219	3.89
FALSE	High	[K].ELTDEEAER.[L]	1xTMTpro [N-Term]	0.000258979	5.49313E-05	1	1	6	O35685	O35685 [106-114]		0	1395.69227																	No Quan Values	High	High	High	High	High	High	Not Found	Not Found	Not Found	Not Found	High	High	High	High	High	High	High	0.00004098	0.0001463	2.44
FALSE	High	[K].FLRDDLENK.[D]	1xTMTpro [K9]; 1xTMTpro [N-Term]	0.000218956	5.49313E-05	1	1	1	F8VPQ2	F8VPQ2 [493-501]		1	1758.00415																	No Quan Values	Not Found	Not Found	Not Found	Not Found	Not Found	Not Found	Not Found	Not Found	Not Found	Not Found	Not Found	Not Found	Not Found	Not Found	Not Found	Not Found	High	0.00004098	0.0001232	2.08
FALSE	High	[K].GMEFVFGTTFVCNNMDNAK.[K]	1xCarbamidomethyl [C12]; 1xTMTpro [K19]; 1xTMTpro [N-Term]	0.000224478	5.49313E-05	1	1	1	Q8CG48	Q8CG48 [619-637]		0	2790.3545	121.3	117.1	87.9	111.4	114.4	83.6	89.7	76.7	79.2	104.3	94.7	102.3	104.6	122.9	97.8	92.3		High	High	High	High	High	High	High	High	High	High	High	High	High	High	High	High	High	0.00004098	0.0001265	4.04
FALSE	High	[R].TCVIPSISENELQDLEQQAK.[E]	1xCarbamidomethyl [C2]; 1xTMTpro [K20]; 1xTMTpro [N-Term]	0.000235934	5.49313E-05	1	1	1	O09053	O09053 [384-403]		0	2910.53741																	No Quan Values	Not Found	High	Not Found	Not Found	High	High	Not Found	Not Found	Not Found	Not Found	Not Found	Not Found	High	Not Found	Not Found	Not Found	High	0.00004098	0.0001329	4.62
FALSE	High	[K].LKDVLLQVEDER.[R]	1xTMTpro [K2]; 1xTMTpro [N-Term]	0.000252627	5.49313E-05	1	1	1	Q8VDD5	Q8VDD5 [1844-1855]		1	2065.21487																	No Quan Values	Not Found	Not Found	Not Found	Not Found	Not Found	Not Found	Not Found	Not Found	Not Found	Not Found	Not Found	Not Found	Not Found	Not Found	Not Found	Not Found	High	0.00004098	0.0001424	2.88
FALSE	High	[R].NILSVVGTDALKK.[T]	2xTMTpro [K12; K13]; 1xTMTpro [N-Term]	0.00022588	5.49313E-05	1	1	1	Q9DAW6	Q9DAW6 [134-146]		1	2270.42638	82.3	102.6	94.1	109.9	109.9	100.2	106.9	116.5	103.8	122.9	116.3	68.8	97.9	79.7	102.5	85.6		High	High	High	High	High	High	High	High	High	High	High	High	High	High	High	High	High	0.00004098	0.0001267	4.82
FALSE	High	[R].ILQDSLGGR.[T]	1xTMTpro [N-Term]	0.000258979	5.49313E-05	1	1	2	Q6P9P6	Q6P9P6 [318-326]		0	1262.73877	82.3	104.7	100.6	92.1	94.4	76.4	79.8	93.1	96.1	100.3	77.1	140	109.3	137.1	111.1	105.7		High	High	High	High	High	High	High	High	High	High	High	High	High	High	High	High	High	0.00004098	0.0001466	1.68
FALSE	High	[K].HGVYNPNK.[I]	1xTMTpro [K8]; 1xTMTpro [N-Term]	0.000210922	5.49313E-05	1	1	1	P08249	P08249 [158-165]		0	1536.87783	109.3	87.3	51.8	70.9	93.2	61.7	75.5	72.9	126.5	108.1	189.5	63.2	72.9	212.4	83.2	121.7		High	High	High	High	High	High	High	High	High	High	High	High	High	High	High	High	High	0.00004098	0.0001184	4.23
FALSE	High	[R].KNEELSVLLK.[S]	2xTMTpro [K1; K10]; 1xTMTpro [N-Term]	0.000231572	5.49313E-05	1	1	1	Q8BWY9	Q8BWY9 [687-696]		1	2085.30995	87	99.3	90.2	90.6	97	102.7	111.2	92.4	146.2	113.1	115.8	82.7	87.6	95.6	85.7	102.8		High	High	High	High	High	High	High	High	High	High	High	High	High	High	High	High	High	0.00004098	0.00013	3.51
FALSE	High	[K].MDADINVTK.[A]	1xOxidation [M1]; 1xTMTpro [K9]; 1xTMTpro [N-Term]	0.000210922	5.49313E-05	1	5	1	Q80TY0	Q80TY0 [158-166]		0	1630.89658	84.1	94.2	87.9	101.8	87.7	100.5	100	82.1	168.2	75	103.2	94.7	106.2	104.7	123.1	86.5		High	High	High	High	High	High	High	High	High	High	High	High	High	High	High	High	High	0.00004098	0.0001186	3.2
FALSE	High	[K].KVQTEVLQK.[R]	2xTMTpro [K1; K9]; 1xTMTpro [N-Term]	0.00022729	5.49313E-05	1	1	1	Q9D903	Q9D903 [179-187]		1	1985.25752	97.9	116.6	113.7	113.1	95.9	101.8	73.2	100.8	87.7	94.7	100.3	92.4	79.6	137.8	90.3	104.2		High	High	High	High	High	High	High	High	High	High	High	High	High	High	High	High	High	0.00004098	0.0001279	3.02
FALSE	High	[R].QRGGAEGELQALR.[A]	1xTMTpro [N-Term]	0.000218956	5.49313E-05	1	16	1	Q9QXS1-13	Q9QXS1-13 [1455-1467]		1	1688.9363																	No Quan Values	Not Found	Not Found	Not Found	Not Found	Not Found	Not Found	Not Found	Not Found	Not Found	Not Found	Not Found	Not Found	Not Found	Not Found	Not Found	Not Found	High	0.00004098	0.0001226	2.2
FALSE	High	[K].SFNSFNSLMK.[S]	1xOxidation [M9]; 1xTMTpro [K10]; 1xTMTpro [N-Term]	0.000237406	5.49313E-05	1	1	1	Q8CDD9	Q8CDD9 [581-590]		0	1798.96533	105.7	102.2	100.7	89	96.9	94.2	119.9	93	96.7	94.6	127.6	106.4	105.5	83	93.4	91.2		High	High	High	High	High	High	High	High	High	High	High	High	High	High	High	High	High	0.00004098	0.0001334	4.23
FALSE	High	[R].ILNSFSVMPSPK.[V]	1xOxidation [M8]; 1xTMTpro [K12]; 1xTMTpro [N-Term]	0.000217597	5.49313E-05	1	1	1	A2AQ07	A2AQ07 [163-174]		0	1944.11199	86.2	77.3	147.3	98.8	90.2	92.5	78.1	117.1	154.1	125.1	124.1	82.2	81.2	71	78.6	96.1		High	High	High	High	High	High	High	High	High	High	High	High	High	High	High	High	High	0.00004098	0.0001218	3.95
FALSE	High	[K].LVIIEGDLERTEERAELAESR.[C]	1xTMTpro [N-Term]	0.00022729	5.49313E-05	1	1	2	P21107-2	P21107-2 [133-153]		2	2732.47495																	No Quan Values	Not Found	Not Found	Not Found	Not Found	Not Found	Not Found	Not Found	Not Found	Not Found	Not Found	Not Found	Not Found	Not Found	Not Found	Not Found	Not Found	High	0.00004098	0.0001281	2.24
FALSE	High	[K].EAWEECGYR.[L]	1xCarbamidomethyl [C6]; 1xTMTpro [N-Term]	0.000243383	5.49313E-05	1	1	1	Q9D142	Q9D142 [122-130]		0	1503.68574																	No Quan Values	Not Found	Not Found	Not Found	Not Found	Not Found	Not Found	Not Found	Not Found	Not Found	Not Found	Not Found	Not Found	Not Found	Not Found	Not Found	Not Found	High	0.00004098	0.000137	2.29
FALSE	High	[K].IYKVPSTETEALASNLMGMFEK.[R]	2xOxidation [M17; M19]; 2xTMTpro [K3; K22]; 1xTMTpro [N-Term]	0.000247963	5.49313E-05	1	1	2	P50396	P50396 [116-137]		1	3403.83092	130.2	85.2	82	95.7	99.7	113.1	118.7	108.5	89	75.7	85.8	90.5	95.3	122.4	102	106.1		High	High	High	High	High	High	High	High	High	High	High	High	High	High	High	High	High	0.00004098	0.0001398	3.68
FALSE	High	[R].AIYDETQGR.[Q]	1xTMTpro [N-Term]	0.000234471	5.49313E-05	1	1	2	Q6P5D8	Q6P5D8 [1763-1771]		0	1356.70786																	No Quan Values	High	High	High	High	High	High	High	High	Not Found	Not Found	High	High	High	High	High	High	High	0.00004098	0.0001318	2.41
FALSE	High	[K].EIDVIDVAR.[Q]	1xTMTpro [N-Term]	0.0002449	5.49313E-05	1	3	1	Q80TJ7	Q80TJ7 [156-164]		0	1333.76465	114.4	98.9	177.5	93.5	88.7	100.6	92	123.5	73.2	53.4	66.7	111.3	129.9	94.3	90.1	92		High	High	High	High	High	High	High	High	High	High	High	High	High	High	High	High	High	0.00004098	0.0001383	2.58
FALSE	High	[K].KVMEAFEQAER.[K]	1xOxidation [M3]; 1xTMTpro [K1]; 1xTMTpro [N-Term]	0.000224478	5.49313E-05	1	1	1	P50136	P50136 [386-396]		1	1962.06102																	No Quan Values	High	High	High	High	High	High	High	High	Not Found	Not Found	High	High	High	High	High	High	High	0.00004098	0.000126	2.5
FALSE	High	[K].CLQTLLDTK.[F]	1xCarbamidomethyl [C1]; 1xTMTpro [K9]; 1xTMTpro [N-Term]	0.000255783	5.49313E-05	1	1	2	E9PVA8	E9PVA8 [1595-1603]		0	1699.99081	106.3	101.5	96.5	87	95.8	87.1	99.5	94	93.4	99.5	83.8	129.7	118	111.9	106	90.1		High	High	High	High	High	High	High	High	High	High	High	High	High	High	High	High	High	0.00004098	0.0001447	4.83
FALSE	High	[R].SLETVYLER.[N]	1xTMTpro [N-Term]	0.000223085	5.49313E-05	1	1	10	Q3UM45	Q3UM45 [323-331]		0	1413.79086	70.4	96.5	86	99.9	92.3	99.2	104.7	90.7	127.6	136.4	127.3	76.5	97.3	82.5	102.1	110.5		High	High	High	High	High	High	High	High	High	High	High	High	High	High	High	High	High	0.00004098	0.0001254	2.57
FALSE	High	[R].TDGALLVNAMFFKPHWDEK.[F]	1xOxidation [M10]; 2xTMTpro [K13; K19]; 1xTMTpro [N-Term]	0.000237406	5.49313E-05	1	1	2	P19324	P19324 [194-212]		0	3147.71174	78.1	111	118.3	118.6	125.8	77.4	103.6	82.8	100.1	108.2	108.9	73	100.9	74.9	113.7	104.7		High	High	High	High	High	High	High	High	High	High	High	High	High	High	High	High	High	0.00004098	0.0001339	3.84
FALSE	High	[K].EIIDDLGQK.[I]	1xTMTpro [K9]; 1xTMTpro [N-Term]	0.000218956	5.49313E-05	1	3	2	Q80Y20	Q80Y20 [104-112]		0	1638.95581	90.8	95.7	105.2	99.9	95	97.3	97.5	92	117	88.9	99.4	99.6	111.8	100	109.8	100		High	High	High	High	High	High	High	High	High	High	High	High	High	High	High	High	High	0.00004098	0.0001225	3.42
FALSE	High	[K].AEEENRSENSLSAK.[V]	1xTMTpro [K14]; 1xTMTpro [N-Term]	0.000209611	5.49313E-05	1	1	3	Q6Y7W8	Q6Y7W8 [409-422]		1	2172.13881	109.9	104	137.8	92.2	102.2	102.3	99.5	121.5	80.7	76.6	78.8	119.3	100	102.7	79.8	92.6		High	High	High	High	High	High	High	High	High	High	High	High	High	High	High	High	High	0.00002147	0.0001174	3.36
FALSE	High	[R].LQDEIQNMK.[E]	1xTMTpro [K9]; 1xTMTpro [N-Term]	0.000224478	5.49313E-05	1	1	2	P20152	P20152 [365-373]		0	1726.96532	90.3	98.2	134.7	95.6	99.5	70.3	114.2	81.1	118.6	112.3	131.1	88.4	92.5	82.1	103.6	87.4		High	High	High	High	High	High	High	High	High	High	High	High	High	High	High	High	High	0.00004098	0.0001263	3.9
FALSE	High	[K].VVYSGDTMPCEALVQMGK.[D]	1xCarbamidomethyl [C10]; 1xOxidation [M16]; 1xTMTpro [K18]; 1xTMTpro [N-Term]	0.000218956	5.49313E-05	1	2	2	Q80Y81	Q80Y81 [657-674]		0	2609.32689	125.3	126.4	103.7	133.4	120.2	109	98.9	82.7		55.9	76.3	118.4	117.5	101.2	99.2	132		High	High	High	High	High	High	High	High	Not Found	High	High	High	High	High	High	High	High	0.00004098	0.0001228	3.82
FALSE	High	[K].TSAASPPVVPSAEQPRPIVEEELSKK.[S]	2xTMTpro [K25; K26]; 1xTMTpro [N-Term]	0.000260591	5.49313E-05	1	1	1	Q9DCL8	Q9DCL8 [19-44]		1	3659.08358	102.9	95.5	103.1	88.1	100.6	109.4	118.3	120.6	97.3	95.4	103.6	97.9	102.8	76	94.2	94.4		High	High	High	High	High	High	High	High	High	High	High	High	High	High	High	High	High	0.00004098	0.0001473	4.61
FALSE	High	[R].VFNQITVQK.[A]	1xTMTpro [K9]; 1xTMTpro [N-Term]	0.000243383	5.49313E-05	1	1	1	Q08509	Q08509 [772-780]		0	1685.02416	104.1	102.9	95.4	102.1	103.1	98.3	94.2	110.7	100.8	93.5	102.9	94.5	100.4	102.2	87.6	107.3		High	High	High	High	High	High	High	High	High	High	High	High	High	High	High	High	High	0.00004098	0.0001375	3.32
FALSE	High	[K].LGDPLLEDTR.[M]	1xTMTpro [N-Term]	0.000243383	5.49313E-05	1	1	1	Q9JLJ2	Q9JLJ2 [317-326]		0	1432.79667	93	91.8	115.2	101	96.5	118.2	94.2	107.4	113.9	101.5	127.7	85	91.7	88.9	92.5	81.5		High	High	High	High	High	High	High	High	High	High	High	High	High	High	High	High	High	0.00004098	0.0001367	2.47
FALSE	High	[R].LGDPFQATLAK.[D]	1xTMTpro [K11]; 1xTMTpro [N-Term]	0.000218956	5.49313E-05	1	1	1	P49452	P49452 [781-791]		0	1769.04529	96.5	82.9	157.5	90.4	82	95.2	93.9	98.3	106.1	76.3	82.9	119.7	128.5	102.7	97.1	90.1		High	High	High	High	High	High	High	High	High	High	High	High	High	High	High	High	High	0.00004098	0.0001226	3.37
FALSE	High	[R].ALDTTDMER.[L]	1xTMTpro [N-Term]	0.000234471	5.49313E-05	1	1	3	Q62383	Q62383 [442-450]		0	1355.6796	97.3	110.5	97.1	99.6	108.3	79.1	92.5	79.7	105.6	98.2	71.4	131.1	119.1	94.5	120.8	95.2		High	High	High	High	High	High	High	High	High	High	High	High	High	High	High	High	High	0.00004098	0.0001323	2.29
FALSE	High	[K].NFGIGQDIQPK.[R]	1xTMTpro [K11]; 1xTMTpro [N-Term]	0.000220324	5.49313E-05	1	1	4	P12970	P12970 [38-48]		0	1825.04635	98.8	97.6	105.7	97.4	104	107	114.4	112.4	102.2	105	98.1	102.1	96.9	80.6	91.3	86.7		High	High	High	High	High	High	High	High	High	High	High	High	High	High	High	High	High	0.00004098	0.0001236	3.71
FALSE	High	[R].DNVAALMEK.[C]	1xTMTpro [K9]; 1xTMTpro [N-Term]	0.000251062	5.49313E-05	1	4	2	Q80X41	Q80X41 [280-288]		0	1598.90675	100.6	98.2	107.4	98.7	102.3	109	101.6	105.8	113.8	97.1	78.2	96.6	102.2	98.9	94.1	95.4		High	High	High	High	High	High	High	High	High	High	High	High	High	High	High	High	High	0.00004098	0.0001413	3.67
FALSE	High	[K].GIYLLYEGR.[G]	1xTMTpro [N-Term]	0.000246427	5.49313E-05	1	1	1	Q8K0Z7	Q8K0Z7 [130-138]		0	1387.79047																	No Quan Values	High	High	High	High	High	High	High	High	Not Found	High	High	High	High	High	High	High	High	0.00004098	0.0001389	2.45
FALSE	High	[R].NIIGVIPYFPYSK.[Q]	1xTMTpro [K13]; 1xTMTpro [N-Term]	0.000224478	5.49313E-05	1	1	1	Q9D0M1	Q9D0M1 [91-103]		0	2119.24472	125.3	117.1	131.5	120.3	95.7	157.1	55.8	84.4			109.1	112.6	128.4	111.6	134.8	116.4		High	High	High	High	High	High	High	High	Not Found	Not Found	High	High	High	High	High	High	High	0.00004098	0.0001263	3.3
FALSE	High	[R].TSTLRHEEQPAPAYEVHNR.[Y]	1xTMTpro [N-Term]	0.000251062	5.49313E-05	1	1	1	P39447	P39447 [1151-1169]		1	2539.29726																	No Quan Values	Not Found	Not Found	High	High	Not Found	Not Found	Not Found	Not Found	Not Found	Not Found	Not Found	High	Not Found	Not Found	Not Found	Not Found	High	0.00004098	0.0001415	3.57
FALSE	High	[R].SNYEAMIDR.[A]	1xTMTpro [N-Term]	0.000247963	5.49313E-05	1	3	2	Q6ZQ08	Q6ZQ08 [1814-1822]		0	1402.69558																	No Quan Values	High	High	High	High	Not Found	Not Found	Not Found	Not Found	Not Found	Not Found	Not Found	Not Found	High	Not Found	High	High	High	0.00004098	0.0001397	2.3
FALSE	High	[K].RLFYSTFATDDRR.[E]	1xTMTpro [N-Term]	0.000224478	5.49313E-05	1	1	1	Q8BH95	Q8BH95 [261-273]		2	1952.03092																	Excluded by Method	High	High	High	High	High	High	High	High	High	High	High	High	High	High	High	High	High	0.00004098	0.0001265	3.61
FALSE	High	[K].SNIDALLGRLEQIAEEQK.[A]	1xTMTpro [K18]; 1xTMTpro [N-Term]	0.000213567	5.49313E-05	1	2	1	Q64012-2	Q64012-2 [183-200]		1	2635.49105	301.7	54.4	238.9	56.1	73	88.9	53.2	115.2		27.3		288.6	72.7	126.5	41.6	61.9		High	High	High	High	High	High	High	High	Not Found	High	Not Found	High	High	High	High	High	High	0.00004098	0.0001198	4.05
FALSE	High	[R].LSALIWEVR.[Y]	1xTMTpro [N-Term]	0.000212241	5.49313E-05	1	2	1	Q921C3	Q921C3 [1223-1231]		0	1390.83775																	No Quan Values	High	High	High	High	High	Not Found	Not Found	Not Found	Not Found	High	Not Found	High	High	High	High	High	High	0.00004098	0.0001194	2.54
FALSE	High	[K].TMTMIQELQK.[Q]	1xTMTpro [K10]; 1xTMTpro [N-Term]	0.000210922	5.49313E-05	1	1	1	Q9CR46	Q9CR46 [85-94]		0	1831.0313	95.7	122.6	119.3	93.7	103.3	87.8	110.5	111.3		107.2	95.4	118.1	132.4	102.1	108.6	92.1		High	High	High	High	High	High	High	High	Not Found	High	High	High	High	High	High	High	High	0.00004098	0.0001183	3.76
FALSE	High	[R].QEIFECHGPR.[A]	1xCarbamidomethyl [C6]; 1xTMTpro [N-Term]	0.0002449	5.49313E-05	1	1	1	O88466	O88466 [1653-1662]		0	1576.78613																	No Quan Values	High	High	High	High	High	High	Not Found	High	Not Found	Not Found	High	High	High	High	High	High	High	0.00004098	0.0001376	3.78
FALSE	High	[K].GLWTEFMGR.[V]	1xTMTpro [N-Term]	0.000230136	5.49313E-05	1	1	1	Q9D9M5	Q9D9M5 [42-50]		0	1400.73157																	No Quan Values	Not Found	High	High	Not Found	Not Found	Not Found	Not Found	Not Found	Not Found	Not Found	Not Found	Not Found	Not Found	High	Not Found	Not Found	High	0.00004098	0.0001296	2.53
FALSE	High	[K].VTQLDLDGPK.[E]	1xTMTpro [K10]; 1xTMTpro [N-Term]	0.0002449	5.49313E-05	1	1	3	Q3UHX2	Q3UHX2 [96-105]		0	1693.99801	109.5	103.3	108.1	96.5	96.9	106.4	109.8	136.1	116.7	104	83	89.5	88.8	75.1	85.9	90.5		High	High	High	High	High	High	High	High	High	High	High	High	High	High	High	High	High	0.00004098	0.0001377	3.22
FALSE	High	[K].DIMEDAIDNR.[L]	1xTMTpro [N-Term]	0.000243383	5.49313E-05	1	1	1	Q60770	Q60770 [480-489]		0	1495.73817	109.5	97.7	116.5	95.3	96.7	120	109.4	111		104.2	75.1	87.7	132.8	102.6	122.3	119.2		High	High	High	High	High	High	High	High	Not Found	High	High	High	High	High	High	High	High	0.00004098	0.0001372	2.85
FALSE	High	[K].VTQLDPKEEEVSLQGINTR.[K]	1xTMTpro [K7]; 1xTMTpro [N-Term]	0.000257376	5.49313E-05	1	1	1	Q8BH43	Q8BH43 [79-97]		1	2764.53364																	No Quan Values	Not Found	High	High	High	High	High	High	High	Not Found	Not Found	Not Found	High	High	High	High	High	High	0.00004098	0.0001451	3.24
FALSE	High	[K].IGQTMYGTGSGVTKQEAK.[Q]	1xOxidation [M5]; 2xTMTpro [K14; K18]; 1xTMTpro [N-Term]	0.000238887	5.49313E-05	1	1	1	Q03963	Q03963 [132-149]		1	2784.53819																	No Quan Values	High	High	High	High	High	Not Found	High	High	Not Found	Not Found	High	High	High	High	High	High	High	0.00004098	0.0001346	3.61
FALSE	High	[K].LKSEGETIMSSNMGK.[R]	2xOxidation [M9; M13]; 2xTMTpro [K2; K15]; 1xTMTpro [N-Term]	0.000257376	5.49313E-05	1	1	3	Q5XJY5	Q5XJY5 [242-256]		1	2556.38293	112.3	93.8	89	95.7	99.8	105.7	104.1	110.2	101.7	96.1	107.8	104.8	90.9	95.7	99.6	92.9		High	High	High	High	High	High	High	High	High	High	High	High	High	High	High	High	High	0.00004098	0.0001454	3.92
FALSE	High	[K].LPDHIEVFLK.[S]	1xTMTpro [K10]; 1xTMTpro [N-Term]	0.000224478	5.49313E-05	1	1	1	Q8K4E0	Q8K4E0 [1078-1087]		0	1819.09733																	No Quan Values	High	High	High	High	High	Not Found	Not Found	Not Found	Not Found	Not Found	Not Found	High	High	High	High	High	High	0.00004098	0.0001264	3.44
FALSE	High	[K].NFITQGPYENR.[T]	1xTMTpro [N-Term]	0.000213567	5.49313E-05	1	1	2	P62814	P62814 [461-471]		0	1642.85083	100.6	96.5	82.1	97.2	93.5	90.3	103.1	106.2	101.2	115.1	118.9	95.6	101.8	91.4	104.5	102.1		High	High	High	High	High	High	High	High	High	High	High	High	High	High	High	High	High	0.00004098	0.0001198	2.86
FALSE	High	[K].KSTVLQQQYNR.[V]	1xTMTpro [K1]; 1xTMTpro [N-Term]	0.000213567	5.49313E-05	1	1	3	P26039	P26039 [428-438]		1	1973.14238	98.6	99.1	107.8	94.2	109.1	112.9	101.9	103.1	109.1	105.5	113.2	77.1	84.4	94.9	87.8	101.3		High	High	High	High	High	High	High	High	High	High	High	High	High	High	High	High	High	0.00004098	0.00012	2.31
FALSE	High	[K].GIFGSSAVPQPK.[E]	1xTMTpro [K12]; 1xTMTpro [N-Term]	0.000212241	5.49313E-05	1	1	1	Q6ZQ88	Q6ZQ88 [734-745]		0	1796.05619	114	99.3	44.9	92.8	97.2	97.1	92.3	83.6	74.8	92.7	128.8	108	100.1	132.1	133	109.2		High	High	High	High	High	High	High	High	High	High	High	High	High	High	High	High	High	0.00004098	0.0001193	3.43
FALSE	High	[K].IGEFCMVYSEVPNFSEPNPEYNTQQAPNK.[S]	1xCarbamidomethyl [C5]; 1xOxidation [M6]; 1xTMTpro [K29]; 1xTMTpro [N-Term]	0.000228709	5.49313E-05	1	1	2	Q8R2Y9	Q8R2Y9 [95-123]		0	4013.91812	101.3	144.9	117.2	109.7	115.3	152.6	99.9	56.4		107.2	58.3	102.7	111.7	105.7	104.2	112.8		High	High	High	High	High	High	High	High	Not Found	High	High	High	High	High	High	High	High	0.00004098	0.0001289	3.54
FALSE	High	[K].SGANPAGGANAGNGGSGGANGGGGGGGGGGSDQDR.[V]	1xTMTpro [N-Term]	0.0002217	5.49313E-05	1	1	2	P53784	P53784 [34-68]		0	3033.33103																	No Quan Values	Not Found	Not Found	Not Found	Not Found	Not Found	Not Found	Not Found	Not Found	Not Found	Not Found	Not Found	Not Found	Not Found	Not Found	Not Found	Not Found	High	0.00004098	0.0001248	3.22
FALSE	High	[K].LGREEPAMSMDANGK.[I]	1xOxidation [M]; 1xTMTpro [K15]; 1xTMTpro [N-Term]	0.000210922	5.49313E-05	1	1	2	O55029	O55029 [299-313]		1	2230.14516	123.5	107.1	107	108.6	110.7	99	89.7	114	57.3	79.8	85.7	111	120.5	101.1	110.4	74.4		High	High	High	High	High	High	High	High	High	High	High	High	High	High	High	High	High	0.00004098	0.0001184	3.61
FALSE	High	[R].EATADDLIK.[V]	1xTMTpro [K9]; 1xTMTpro [N-Term]	0.000220324	5.49313E-05	1	1	2	Q3U1J4	Q3U1J4 [1123-1131]		0	1583.91361	105.5	99.3	93.2	96.2	93.9	97.6	103.1	99.8	100.2	84.7	81.9	114.2	111.9	109	115.4	94		High	High	High	High	High	High	High	High	High	High	High	High	High	High	High	High	High	0.00004098	0.0001235	2.77
FALSE	High	[K].QELLELFK.[K]	1xTMTpro [K8]; 1xTMTpro [N-Term]	0.0002542	5.49313E-05	1	2	3	Q3UM18	Q3UM18 [353-360]		0	1627.99146	64.2	124.1	89.4	125.2	130.2	83.1	97.1	71.7		116	139.4	64.5	116.4	95.7	163.9	119.2		High	High	High	High	High	High	High	High	Not Found	High	High	High	High	High	High	High	High	0.00004098	0.0001432	3.69
FALSE	High	[R].QELLGWLAEK.[L]	1xTMTpro [K10]; 1xTMTpro [N-Term]	0.000214902	5.49313E-05	1	3	2	A2AGT5	A2AGT5 [996-1005]		0	1795.06094	85.8	100.4	108.4	89	89.7	91.7	87.9	77.7	87.3	103.9	87.6	89.5	123.9	103.1	150.7	123.4		High	High	High	High	High	High	High	High	High	High	High	High	High	High	High	High	High	0.00004098	0.0001203	4.54
FALSE	High	[K].GLLIKDDMDLELVLMCK.[D]	1xCarbamidomethyl [C16]; 2xOxidation [M8; M15]; 2xTMTpro [K5; K17]; 1xTMTpro [N-Term]	0.000218956	5.49313E-05	1	2	3	Q91WM1	Q91WM1 [94-110]		1	2950.64833																	No Quan Values	High	High	Not Found	Not Found	High	Not Found	Not Found	Not Found	Not Found	Not Found	Not Found	Not Found	High	Not Found	High	High	High	0.00004098	0.0001228	3.34
FALSE	High	[R].YLDLHDCYLK.[Y]	1xCarbamidomethyl [C7]; 1xTMTpro [K10]; 1xTMTpro [N-Term]	0.0002217	5.49313E-05	1	1	2	Q9D554	Q9D554 [139-148]		0	1948.04939	95.4	117.5	122.1	101.9	117.5	109.4	106.8	82.6	62.6	90.4	98.1	97.7	91.9	97.5	107	101.6		High	High	High	High	High	High	High	High	High	High	High	High	High	High	High	High	High	0.00004098	0.0001248	2.98
FALSE	High	[K].TPGQINLAQLR.[L]	1xTMTpro [N-Term]	0.000220324	5.49313E-05	1	2	1	Q99PP7	Q99PP7 [521-531]		0	1514.89739	90.5	96.2	105.6	94.4	93.5	101.2	108.8	90.5	106.3	87.5	80	116.4	111.4	109.1	111.5	97		High	High	High	High	High	High	High	High	High	High	High	High	High	High	High	High	High	0.00004098	0.0001234	3.74
FALSE	High	[K].TSYIAQLMK.[N]	1xOxidation [M8]; 1xTMTpro [K9]; 1xTMTpro [N-Term]	0.000223085	5.49313E-05	1	1	7	Q922K7	Q922K7 [384-392]		0	1678.96935	106	105.2	108.3	110.8	107.7	96.2	96.2	101.2	85.5	87.2	93.4	107.8	99.9	92.9	102.5	99.2		High	High	High	High	High	High	High	High	High	High	High	High	High	High	High	High	High	0.00004098	0.0001251	3.57
FALSE	High	[R].SNGELSLCR.[E]	1xCarbamidomethyl [C8]; 1xTMTpro [N-Term]	0.000214902	5.49313E-05	1	2	1	E9Q2Z1	E9Q2Z1 [174-182]		0	1339.69591																	No Quan Values	High	High	High	High	High	High	High	High	Not Found	High	High	High	High	High	High	High	High	0.00004098	0.0001207	2.45
FALSE	High	[R].ALDTMNFDVIK.[G]	1xTMTpro [K11]; 1xTMTpro [N-Term]	0.000243383	5.49313E-05	1	1	3	P29341	P29341 [68-78]		0	1875.05414	94.6	94.3	89.5	100	99.6	103.3	110.4	98.9	100.5	104.9	107.5	98.1	102.2	100.6	99.6	96		High	High	High	High	High	High	High	High	High	High	High	High	High	High	High	High	High	0.00004098	0.0001373	4.7
FALSE	High	[K].MASTPASYGNTTTKPMGLLSR.[V]	1xTMTpro [K14]; 1xTMTpro [N-Term]	0.000238887	5.49313E-05	1	2	1	Q8BRF7	Q8BRF7 [499-519]		0	2792.49304																	No Quan Values	High	High	High	High	High	High	High	Not Found	Not Found	Not Found	Not Found	High	High	High	High	High	High	0.00004098	0.0001342	3.49
FALSE	High	[K].ELLEDHGLLSGAQVVAPGDSYSR.[L]	1xTMTpro [N-Term]	0.000233017	5.49313E-05	1	1	1	Q9DBV3	Q9DBV3 [691-713]		0	2717.40654																	No Quan Values	Not Found	Not Found	Not Found	High	Not Found	Not Found	Not Found	Not Found	Not Found	Not Found	Not Found	Not Found	Not Found	Not Found	Not Found	Not Found	High	0.00004098	0.0001312	2.88
FALSE	High	[R].LQDFYDSTAGK.[F]	1xTMTpro [K11]; 1xTMTpro [N-Term]	0.000251062	5.49313E-05	1	1	2	Q3SXD3	Q3SXD3 [159-169]		0	1852.99365	103.1	101	101.8	101	104	103.4	102	101.5	109.1	102.4	103	87.8	90.4	93.3	98.4	97.9		High	High	High	High	High	High	High	High	High	High	High	High	High	High	High	High	High	0.00004098	0.0001418	3.54
FALSE	High	[K].VWAIACFAPQK.[Q]	1xCarbamidomethyl [C6]; 1xTMTpro [K11]; 1xTMTpro [N-Term]	0.000220324	5.49313E-05	1	1	1	Q8CJG1	Q8CJG1 [448-458]		0	1899.08063																	No Quan Values	High	High	High	High	High	Not Found	High	Not Found	Not Found	Not Found	Not Found	High	High	Not Found	High	High	High	0.00004098	0.000124	3.26
FALSE	High	[K].LGDDIDLIVR.[C]	1xTMTpro [N-Term]	0.000224478	5.49313E-05	1	1	1	O70194	O70194 [365-374]		0	1432.83306	79.8	98.5	135.3	96.5	101.5	78	113	92.1	117.5	77.9	87	94.7	111.6	104.3	104.4	108		High	High	High	High	High	High	High	High	High	High	High	High	High	High	High	High	High	0.00004098	0.0001258	2.24
FALSE	High	[R].FLSNILDIK.[R]	1xTMTpro [K9]; 1xTMTpro [N-Term]	0.000257376	5.49313E-05	1	1	1	Q5F226	Q5F226 [3656-3664]		0	1671.03366																	No Quan Values	High	High	High	High	High	Not Found	Not Found	Not Found	Not Found	Not Found	High	High	High	High	High	High	High	0.00004098	0.000145	3.23
FALSE	High	[K].VVNDEEVVR.[V]	1xTMTpro [N-Term]	0.0002449	5.49313E-05	1	1	1	Q5XG71	Q5XG71 [1812-1820]		0	1362.75481																	No Quan Values	High	High	High	High	High	High	Not Found	High	Not Found	High	High	High	High	High	High	High	High	0.00004098	0.000138	2.28
FALSE	High	[K].DMESHVFLK.[A]	1xOxidation [M2]; 1xTMTpro [K9]; 1xTMTpro [N-Term]	0.000258979	5.49313E-05	1	1	2	Q924H2	Q924H2 [40-48]		0	1729.94386	112.4	100.3	87.3	90.9	87.8	93	90.6	79.5	120.4	71.1	112.8	119.1	111.2	112.1	108.3	103.2		High	High	High	High	High	High	High	High	High	High	High	High	High	High	High	High	High	0.00004098	0.0001464	3.09
FALSE	High	[R].FDLALTEEQMK.[E]	1xOxidation [M10]; 1xTMTpro [K11]; 1xTMTpro [N-Term]	0.000217597	5.49313E-05	1	1	1	Q9D338	Q9D338 [245-255]		0	1949.05453	81.1	88.4	71.9	90.2	110.3	98.7	136.4	96.3	88.4	150.9	106.3	58.7	113.9	80.6	129.3	98.6		High	High	High	High	High	High	High	High	High	High	High	High	High	High	High	High	High	0.00004098	0.0001221	3.44
FALSE	High	[K].IKVEPVIPAPSPVIPR.[L]	1xTMTpro [K2]; 1xTMTpro [N-Term]	0.000252627	5.49313E-05	1	1	1	Q5HZG4	Q5HZG4 [748-763]		1	2320.46119	102.5	91.3	84.8	106.8	100.9	105	112.3	111.8	108.1	104.6	92	98.8	92	88.4	97.2	103.6		High	High	High	High	High	High	High	High	High	High	High	High	High	High	High	High	High	0.00004098	0.0001424	4.4
FALSE	High	[R].EILEENAER.[R]	1xTMTpro [N-Term]	0.000223085	5.49313E-05	1	4	1	Q80WE4	Q80WE4 [627-635]		0	1406.74464																	No Quan Values	High	High	High	High	High	High	High	High	Not Found	High	High	High	High	High	High	High	High	0.00004098	0.0001249	2.84
FALSE	High	[-].MATNFLAHEK.[I]	1xMet-loss+Acetyl [N-Term]; 1xTMTpro [K10]; 1xTMTpro [N-Term]	0.000238887	5.49313E-05	1	2	2	P57776	P57776 [1-10]	P57776 1xMet-loss+Acetyl [N-Term]	0	1680.95647																	No Quan Values	Not Found	Not Found	Not Found	Not Found	Not Found	Not Found	Not Found	Not Found	Not Found	Not Found	Not Found	Not Found	Not Found	Not Found	Not Found	Not Found	High	0.00004098	0.0001347	3.8
FALSE	High	[K].ELQENQDEIENMMNAIFK.[G]	2xOxidation [M12; M13]; 1xTMTpro [K18]; 1xTMTpro [N-Term]	0.000233017	5.49313E-05	1	1	1	O35638	O35638 [273-290]		0	2836.39886																	No Quan Values	High	High	High	High	High	Not Found	High	Not Found	Not Found	Not Found	Not Found	High	High	High	High	High	High	0.00004098	0.0001308	3.84
FALSE	High	[K].EQSIFGDQRDEEEESQMK.[K]	1xOxidation [M17]; 1xTMTpro [K18]; 1xTMTpro [N-Term]	0.00022588	5.49313E-05	1	3	4	Q9QXS6	Q9QXS6 [253-270]		1	2809.34419																	No Quan Values	High	High	High	High	High	High	High	High	Not Found	High	High	High	High	High	High	High	High	0.00004098	0.0001272	4.54
FALSE	High	[K].CAEQGASDK.[Q]	1xCarbamidomethyl [C1]; 1xTMTpro [K9]; 1xTMTpro [N-Term]	0.000230136	5.49313E-05	1	1	1	Q8C0D5	Q8C0D5 [902-910]		0	1573.81358																	No Quan Values	High	High	Not Found	High	High	High	High	High	Not Found	High	High	High	High	High	High	High	High	0.00004098	0.0001298	4.01
FALSE	High	[K].VFDWASTSR.[R]	1xTMTpro [N-Term]	0.0002542	5.49313E-05	1	2	3	Q925I1	Q925I1 [394-402]		0	1372.71803	106.4	96.4	94	106.5	108.4	100.7	90.7	94.9	115.8	94.7	115.7	93.9	95	92.5	98.2	96.4		High	High	High	High	High	High	High	High	High	High	High	High	High	High	High	High	High	0.00004098	0.0001431	2.94
FALSE	High	[K].LPTKNEFIPTNFEILSLEK.[D]	2xTMTpro [K4; K19]; 1xTMTpro [N-Term]	0.000218956	5.49313E-05	1	1	1	Q9JHR7	Q9JHR7 [524-542]		1	3145.8329	109.7	120.7	48.4	131.7	118.3	94.6	78.6	100.1		109.6	148.2	73.5	81.4	97.2	142.9	145		High	High	High	High	High	High	High	High	Not Found	High	High	High	High	High	High	High	High	0.00004098	0.0001226	3.65
FALSE	High	[K].HKLDVMSVEDYK.[A]	2xTMTpro [K2; K12]; 1xTMTpro [N-Term]	0.000249508	5.49313E-05	1	1	2	P80316	P80316 [264-275]		1	2376.34133	104.8	105.8	125.1	101	99.6	103.3	100.3	94.5	95.1	97.5	78.9	104.6	101	97.6	92.4	98.5		High	High	High	High	High	High	High	High	High	High	High	High	High	High	High	High	High	0.00004098	0.0001405	4.06
FALSE	High	[K].EQYEVLQER.[T]	1xTMTpro [N-Term]	0.000214902	5.49313E-05	1	4	2	Q9QXZ0	Q9QXZ0 [3669-3677]		0	1497.78684	103.8	105.4	76.4	88.9	93.7	94.6	113	91.4	128.7	114.7	81.3	110.8	116	99.8	83.6	97.8		High	High	High	High	High	High	High	High	High	High	High	High	High	High	High	High	High	0.00004098	0.0001205	2.82
FALSE	High	[K].TPLIDLCDGQAEQAAK.[V]	1xCarbamidomethyl [C7]; 1xTMTpro [K16]; 1xTMTpro [N-Term]	0.000257376	5.49313E-05	1	1	1	Q6A0A9	Q6A0A9 [817-832]		0	2338.25682	65.1	115	84.9	110.3	117.5	114.1	105.6	95.3	79.6	140.6	127.8	66.3	93	63.7	119.7	101.5		High	High	High	High	High	High	High	High	High	High	High	High	High	High	High	High	High	0.00004098	0.0001454	3.99
FALSE	High	[K].HNLIQYAK.[D]	1xTMTpro [K8]; 1xTMTpro [N-Term]	0.000260591	5.49313E-05	1	1	1	Q3TTL0	Q3TTL0 [87-94]		0	1594.95608	102.9	117.2	124.6	96	106.9	62.7	131	61.7		84.5	106.3	142.8	109.6	130	140.1	83.8		High	High	High	High	High	High	High	High	Not Found	High	High	High	High	High	High	High	High	0.00004098	0.0001469	4.02
FALSE	High	[K].LLQDFFNGK.[E]	1xTMTpro [K9]; 1xTMTpro [N-Term]	0.000251062	5.49313E-05	2	2	22	P63017; P17156	P63017 [349-357]; P17156 [352-360]		0	1689.98196	105.4	101.9	94	103	108	101.3	103.8	109.3	97.9	101.1	98.5	97	96.3	88.6	93.6	100.3	Shared	High	High	High	High	High	High	High	High	High	High	High	High	High	High	High	High	High	0.00004098	0.0001412	3.35
FALSE	High	[R].EALQYFYFLR.[D]	1xTMTpro [N-Term]	0.000223085	5.49313E-05	1	2	2	Q8BJ71	Q8BJ71 [546-555]		0	1653.89599	83.6	148	57.2	157.2	111.2	105.7	132.9			143.3	126.5	35.6	146.3	69	146	137.5		High	High	High	High	High	High	High	Not Found	Not Found	High	High	High	High	High	High	High	High	0.00004098	0.0001256	2.82
FALSE	High	[R].DIEQYYSTQIDEMPMNVADLI.[-]	2xOxidation [M13; M15]; 1xTMTpro [N-Term]	0.000241875	5.49313E-05	1	1	2	Q91VC3	Q91VC3 [391-411]		0	2824.32279																	No Quan Values	Not Found	High	Not Found	High	High	Not Found	Not Found	Not Found	Not Found	Not Found	Not Found	Not Found	Not Found	Not Found	High	High	High	0.00004098	0.0001366	4.06
FALSE	High	[R].ALPEVHYCLAQK.[D]	1xCarbamidomethyl [C8]; 1xTMTpro [K12]; 1xTMTpro [N-Term]	0.000212241	5.49313E-05	1	1	1	Q03249	Q03249 [360-371]		0	2037.14469																	No Quan Values	High	High	High	High	High	High	High	High	Not Found	Not Found	High	High	High	High	High	High	High	0.00004098	0.0001192	3.33
FALSE	High	[K].RISQQVFDGNNMEDIYGK.[L]	1xTMTpro [K18]; 1xTMTpro [N-Term]	0.000249508	5.49313E-05	1	1	1	Q924M7	Q924M7 [219-236]		1	2722.41142	102.4	88.2	109.2	92	92.7	109.7	115.4	127.5	103.5	98.9	72.7	119.3	95.5	93.8	84.8	94.2		High	High	High	High	High	High	High	High	High	High	High	High	High	High	High	High	High	0.00004098	0.0001404	3.22
FALSE	High	[R].HLALLCDTMTCR.[G]	2xCarbamidomethyl [C6; C11]; 1xTMTpro [N-Term]	0.000243383	5.49313E-05	1	1	1	P08775	P08775 [1397-1408]		0	1794.8984	94.2	104.3	113.1	101.3	108.6	68.4	70.5	126.8		117.6	133.5	126.9	100.2	116.6	113.2	104.7		High	High	High	High	High	High	High	High	Not Found	High	High	High	High	High	High	High	High	0.00004098	0.0001374	3.59
FALSE	High	[K].EQHSFELEER.[A]	1xTMTpro [N-Term]	0.000241875	5.49313E-05	1	1	1	Q91YH5	Q91YH5 [35-44]		0	1607.79846	78.8	65	77.2	93.6	70.9	94	89.5	82.8	120.3	121	163.2	108	108	98.4	122.6	106.6		High	High	High	High	High	High	High	High	High	High	High	High	High	High	High	High	High	0.00004098	0.0001361	3.74
FALSE	High	[K].ELQFITPQK.[R]	1xTMTpro [K9]; 1xTMTpro [N-Term]	0.000228709	5.49313E-05	1	1	1	Q6NXJ0	Q6NXJ0 [357-365]		0	1712.02383	103	101.8	121.5	90.6	96	101.6	111.6	105.2	110.5	78.7	75	111.9	113.5	92.2	90.2	96.6		High	High	High	High	High	High	High	High	High	High	High	High	High	High	High	High	High	0.00004098	0.0001283	3.97
FALSE	High	[R].LLQCYPPPEDAAVK.[G]	1xCarbamidomethyl [C4]; 1xTMTpro [K14]; 1xTMTpro [N-Term]	0.000234471	5.49313E-05	1	2	1	P17426	P17426 [264-277]		0	2209.21825	123.6	95.2	87.4	85.7	78.3	105.8	87.1	76.3	103.8	75	89.7	122.6	113.9	131.7	110.2	113.7		High	High	High	High	High	High	High	High	High	High	High	High	High	High	High	High	High	0.00004098	0.0001319	3.39
FALSE	High	[R].TPGSGAGEK.[H]	1xTMTpro [K9]; 1xTMTpro [N-Term]	0.000224478	5.49313E-05	1	1	2	Q8BMA5	Q8BMA5 [1264-1272]		0	1411.80366	120.2	108.7	82.7	100.9	100.3	128.8	121.3	87.7	40.1	100.8	75.7	100	108.9	101.5	106.5	116		High	High	High	High	High	High	High	High	High	High	High	High	High	High	High	High	High	0.00004098	0.0001262	2.15
FALSE	High	[R].QHNQLEDAQEDSVQEGAR.[A]	1xTMTpro [N-Term]	0.000241875	5.49313E-05	1	3	2	Q8CJ40	Q8CJ40 [640-657]		0	2358.12411																	No Quan Values	Not Found	Not Found	Not Found	Not Found	Not Found	Not Found	Not Found	Not Found	Not Found	Not Found	Not Found	Not Found	Not Found	Not Found	Not Found	Not Found	High	0.00004098	0.000136	3.26
FALSE	High	[K].AACVPFWQK.[K]	1xCarbamidomethyl [C3]; 1xTMTpro [K9]; 1xTMTpro [N-Term]	0.000214902	5.49313E-05	1	1	1	Q62187	Q62187 [782-790]		0	1714.95945	93.9	96.7	92.2	109.6	108.6	109.9	94.8	95.4	102.9	97.2	110.1	86.4	105.7	91.9	105.6	99.1		High	High	High	High	High	High	High	High	High	High	High	High	High	High	High	High	High	0.00004098	0.0001207	3.96
FALSE	High	[R].SLAEDFAEQPIK.[D]	1xTMTpro [K12]; 1xTMTpro [N-Term]	0.000212241	5.49313E-05	1	1	1	Q9JKR6	Q9JKR6 [159-170]		0	1956.09336	113.2	86.1	150.3	102.3	100.8	107.7	85.9	113.8	74.6	82.3	71.9	117	117.8	97.9	80.8	97.5		High	High	High	High	High	High	High	High	High	High	High	High	High	High	High	High	High	0.00004098	0.0001187	3.99
FALSE	High	[R].TMQNTNDVETAR.[C]	1xTMTpro [N-Term]	0.000234471	5.49313E-05	1	1	1	Q02248	Q02248 [201-212]		0	1683.82911																	No Quan Values	Not Found	Not Found	Not Found	Not Found	Not Found	Not Found	Not Found	Not Found	Not Found	Not Found	Not Found	Not Found	Not Found	High	High	Not Found	High	0.00004098	0.0001321	2.63
FALSE	High	[K].LGSLVENNER.[V]	1xTMTpro [N-Term]	0.000249508	5.49313E-05	1	1	2	Q8R1B4	Q8R1B4 [861-870]		0	1434.78717	99.8	97.2	105	97	101.5	106.1	109.1	102.7	95.3	98.7	83.2	106.6	107.8	96.1	98.6	95.3		High	High	High	High	High	High	High	High	High	High	High	High	High	High	High	High	High	0.00004098	0.0001405	2.42
FALSE	High	[R].VSSPLPSPSAMSDAANSQAAAK.[L]	1xTMTpro [K22]; 1xTMTpro [N-Term]	0.000228709	5.49313E-05	1	2	1	Q8VHR5	Q8VHR5 [333-354]		0	2695.42165	102.4	88.7	90.8	99.7	118.1	144.4	62.3	100.1		110.8	77.4	116.2	121.7	144.5	124.1	98.7		High	High	High	High	High	High	High	High	Not Found	High	High	High	High	High	High	High	High	0.00004098	0.0001288	4.73
FALSE	High	[K].VGLSEMAQK.[N]	1xOxidation [M6]; 1xTMTpro [K9]; 1xTMTpro [N-Term]	0.000246427	5.49313E-05	1	1	2	Q3UMC0	Q3UMC0 [110-118]		0	1586.90675	90.7	92.1	97.6	102.1	100.1	103.3	106.9	96.8	122.1	90.3	87.6	102.3	100.8	108.3	107.5	91.3		High	High	High	High	High	High	High	High	High	High	High	High	High	High	High	High	High	0.00004098	0.0001387	3.34
FALSE	High	[K].GLESLPPLK.[L]	1xTMTpro [K9]; 1xTMTpro [N-Term]	0.000220324	5.49313E-05	1	1	3	Q68FL6	Q68FL6 [245-253]		0	1561.9809	107.8	104.4	102.8	103.9	98.7	102.7	97.6	99.9	93.8	86.8	80.3	105	105.9	100.6	105.9	104.1		High	High	High	High	High	High	High	High	High	High	High	High	High	High	High	High	High	0.00004098	0.0001237	3.56
FALSE	High	[R].GLLNGASQK.[A]	1xTMTpro [K9]; 1xTMTpro [N-Term]	0.000214902	5.49313E-05	1	2	2	Q921M3	Q921M3 [1080-1088]		0	1495.9088	105.1	100.4	91.4	98.9	100.2	97.7	102.7	95.5	99.7	103.1	102.3	90.8	97.7	103.1	103	108.4		High	High	High	High	High	High	High	High	High	High	High	High	High	High	High	High	High	0.00004098	0.0001206	3.26
FALSE	High	[R].AAAVSDIQDLMR.[R]	1xTMTpro [N-Term]	0.000212241	5.49313E-05	1	1	1	Q9CR00	Q9CR00 [17-28]		0	1593.85896	96.4	98.2	109.9	88.4	104.6	121.2	124.5	91	88.9	94	96.3	109.3	80.2	104.4	93.8	98.8		High	High	High	High	High	High	High	High	High	High	High	High	High	High	High	High	High	0.00004098	0.0001192	2.77
FALSE	High	[K].RLFFWMQEPK.[T]	1xTMTpro [K10]; 1xTMTpro [N-Term]	0.000235934	5.49313E-05	1	1	3	Q9JKV1	Q9JKV1 [104-113]		1	1990.12283																	No Quan Values	High	High	High	High	High	High	High	High	Not Found	Not Found	High	High	High	High	High	High	High	0.00004098	0.0001325	2.9
FALSE	High	[R].VAVQGDVVR.[E]	1xTMTpro [N-Term]	0.000209611	5.49313E-05	1	1	4	Q8CGC7	Q8CGC7 [757-765]		0	1246.74385	103.3	101.2	94.4	99.4	103.1	93.8	105.2	90.9	107.8	85.4	97	106.5	101.5	112.2	98.4	99.8		High	High	High	High	High	High	High	High	High	High	High	High	High	High	High	High	High	0.00002147	0.0001173	2.16
FALSE	High	[K].INGLPIFLK.[G]	1xTMTpro [K9]; 1xTMTpro [N-Term]	0.000249508	5.49313E-05	1	1	1	Q8K2I4	Q8K2I4 [345-353]		0	1623.04892																	No Quan Values	High	High	High	High	High	High	High	Not Found	Not Found	High	High	High	High	High	High	High	High	0.00004098	0.0001409	3.88
FALSE	High	[K].ENAPAIIFIDEIDAIATK.[R]	1xTMTpro [K18]; 1xTMTpro [N-Term]	0.000238887	5.49313E-05	1	1	2	P54775	P54775 [256-273]		0	2552.44672	107.7	100.8	124.5	121.6	105.8	91.6	126.7	124.8		69.4	112.3	91.1	125.8	98.4	94.3	105.2		High	High	High	High	High	High	High	High	Not Found	High	High	High	High	High	High	High	High	0.00004098	0.0001345	3.79
FALSE	High	[K].AASQTDKPADRKEDESQTEDPSTSPSPGTR.[A]	2xTMTpro [K7; K12]; 1xTMTpro [N-Term]	0.000220324	5.49313E-05	1	2	2	P70429	P70429 [279-308]		2	4101.07885	108.6	94.1	124.6	94	104.4	129.4	93.4	140.1	174.7	72.7	41.8	104.2	60.4	110.3	67.4	79.8		High	High	High	High	High	High	High	High	High	High	High	High	High	High	High	High	High	0.00004098	0.0001241	3.59
FALSE	High	[R].ENGQLHMVNLALDGVK.[N]	1xTMTpro [K16]; 1xTMTpro [N-Term]	0.000213567	5.49313E-05	1	1	1	Q8R2U7	Q8R2U7 [20-35]		0	2346.30952	116.7	121.5	93.1	69.5	84.1	87.4	104.5	72.8		75.8	61	137.5	152.8	142	157.3	124.1		High	High	High	High	High	High	High	High	Not Found	High	High	High	High	High	High	High	High	0.00004098	0.0001194	4.27
FALSE	High	[K].ENGPVVETVKVPLSK.[R]	2xTMTpro [K10; K15]; 1xTMTpro [N-Term]	0.000218956	5.49313E-05	1	1	1	Q8K1R3	Q8K1R3 [602-616]		1	2508.52173	118.9	103.7	120.3	93.9	102.1	104.3	106.3	108.9	104.8	83.5	59.6	117.3	98.2	104.4	81.7	92.2		High	High	High	High	High	High	High	High	High	High	High	High	High	High	High	High	High	0.00004098	0.0001232	4.86
FALSE	High	[R].EFTEREQGEVR.[F]	1xTMTpro [N-Term]	0.000217597	5.49313E-05	1	1	4	Q9R0P9	Q9R0P9 [203-213]		1	1683.86213	190	92.4	206.8	70.9	101.7	101.3	66.7	166.6		23	47.9	205	94.6	127	37.1	68.9		High	High	High	High	High	High	High	High	Not Found	High	High	High	High	High	High	High	High	0.00004098	0.0001222	1.84
FALSE	High	[R].LEEGEVAMGR.[V]	1xOxidation [M8]; 1xTMTpro [N-Term]	0.000228709	5.49313E-05	1	1	1	Q6NS46	Q6NS46 [1238-1247]		0	1410.72179	69.8	113	51.1	122.5	85.1	109.2		77.2	126.6	159	111.8	61.3	108.2	105.5	168.2	131.4		High	High	High	High	High	High	Not Found	High	High	High	High	High	High	High	High	High	High	0.00004098	0.0001284	2.39
FALSE	High	[R].KDGNKVDVVGATQGQAGSCSR.[G]	1xCarbamidomethyl [C19]; 2xTMTpro [K1; K5]; 1xTMTpro [N-Term]	0.000237406	5.49313E-05	1	1	1	Q8BGD9	Q8BGD9 [525-545]		2	3046.65199																	No Quan Values	Not Found	Not Found	Not Found	Not Found	Not Found	Not Found	Not Found	Not Found	Not Found	Not Found	Not Found	Not Found	Not Found	Not Found	Not Found	Not Found	High	0.00004098	0.0001333	3.6
FALSE	High	[K].EGQADSDLK.[G]	1xTMTpro [K9]; 1xTMTpro [N-Term]	0.000209611	5.49313E-05	1	2	2	Q921N6	Q921N6 [113-121]		0	1570.85682	71.9	85.7		95.9	74.9	83.9	109	86.2	172.2	162.9	233.6	42.6	65.4	95.8	135.1	85.1		High	High	Not Found	High	High	High	High	High	High	High	High	High	High	High	High	High	High	0.00002147	0.0001174	3.6
FALSE	High	[K].TGSESSIDR.[L]	1xTMTpro [N-Term]	0.00022729	5.49313E-05	1	1	1	Q9QZE5	Q9QZE5 [351-359]		0	1255.64492																	No Quan Values	High	High	High	High	High	High	High	Not Found	Not Found	High	Not Found	High	High	High	High	High	High	0.00004098	0.0001274	2.13
FALSE	High	[K].ASSLIEEAK.[K]	1xTMTpro [K9]; 1xTMTpro [N-Term]	0.000217597	5.49313E-05	1	1	4	P26039	P26039 [1162-1170]		0	1555.91869	99.3	94.6	103.9	105.1	92.7	97.4	112.5	111.5	110.6	100	95.9	93.7	93.9	106.9	90.6	91.6		High	High	High	High	High	High	High	High	High	High	High	High	High	High	High	High	High	0.00004098	0.0001222	3.25
FALSE	High	[K].IMSSPLSK.[E]	1xOxidation [M2]; 1xTMTpro [K8]; 1xTMTpro [N-Term]	0.000228709	5.49313E-05	1	1	11	P61255	P61255 [29-36]		0	1486.87947	97.3	98.2	117.6	110.1	93.1	104.7	103.8	105.7	87.6	96	82	101	101.1	112.4	101	88.5		High	High	High	High	High	High	High	High	High	High	High	High	High	High	High	High	High	0.00004098	0.0001286	3.5
FALSE	High	[R].DGCSEQESQPCAFIGIGNSDQEMQQLNLEGK.[N]	2xCarbamidomethyl [C3; C11]; 1xOxidation [M23]; 1xTMTpro [K31]; 1xTMTpro [N-Term]	0.000241875	5.49313E-05	1	2	1	P31266	P31266 [116-146]		0	4093.90328	115.8	134	72.3	116.1	105.6	156.2	99.5	87.8	143.1		80.8	90.7	91.6	94	98.7	113.6		High	High	High	High	High	High	High	High	High	Not Found	High	High	High	High	High	High	High	0.00004098	0.0001363	3.86
FALSE	High	[K].VCNEVVDTCLYK.[G]	2xCarbamidomethyl [C2; C9]; 1xTMTpro [K12]; 1xTMTpro [N-Term]	0.000212241	5.49313E-05	1	1	1	P49443	P49443 [267-278]		0	2108.10117	122.7	106.8	96.7	89.4	109.6	110.2	121.8	125.4		63.6	102.8	95.7	93.3	128.7	111	122.4		High	High	High	High	High	High	High	High	Not Found	High	High	High	High	High	High	High	High	0.00004098	0.0001193	3.44
FALSE	High	[K].VAIVKPGVPMEIVLNK.[E]	1xOxidation [M10]; 2xTMTpro [K5; K16]; 1xTMTpro [N-Term]	0.000210922	5.49313E-05	1	1	4	Q9JKR6	Q9JKR6 [47-62]		0	2635.64007	112.4	100.3	99.6	112.7	120.5	97.7	102.9	103.4	83.5	91.1	92.9	97	95.1	96	98.7	96.4		High	High	High	High	High	High	High	High	High	High	High	High	High	High	High	High	High	0.00004098	0.0001183	4.37
FALSE	High	[R].QNSVSSNTSQR.[G]	1xTMTpro [N-Term]	0.000257376	5.49313E-05	1	1	2	O88746	O88746 [178-188]		0	1511.77331																	No Quan Values	High	High	High	High	High	High	High	Not Found	Not Found	High	High	High	High	High	High	High	High	0.00004098	0.0001452	3.21
FALSE	High	[R].SGQQIVGPPR.[K]	1xTMTpro [N-Term]	0.000217597	5.49313E-05	1	3	2	Q9CZ44	Q9CZ44 [102-111]		0	1342.77621																	No Quan Values	Not Found	Not Found	Not Found	Not Found	High	High	Not Found	Not Found	Not Found	Not Found	Not Found	Not Found	Not Found	Not Found	Not Found	Not Found	High	0.00004098	0.0001218	2.14
FALSE	High	[R].QYQIDAAIVR.[I]	1xTMTpro [N-Term]	0.0002542	5.49313E-05	2	3	2	Q3TCH7; A2A432	Q3TCH7 [693-702]; A2A432 [904-913]		0	1480.84429	102.2	99	102	93.1	97	114.3	104.6	101.3	111.1	97.7	116	97.3	91.4	86.5	86.1	100.3	Shared	High	High	High	High	High	High	High	High	High	High	High	High	High	High	High	High	High	0.00004098	0.0001437	2.67
FALSE	High	[K].VNIINVANK.[G]	1xTMTpro [K9]; 1xTMTpro [N-Term]	0.000252627	5.49313E-05	1	1	3	Q8BJW6	Q8BJW6 [59-67]		0	1592.99795	92.1	94.9	101.3	93.7	99	109.5	115	109.5	122.9	94.9	94.7	97.9	94.3	98.8	95	86.5		High	High	High	High	High	High	High	High	High	High	High	High	High	High	High	High	High	0.00004098	0.0001427	3.16
FALSE	High	[K].AHKETVEQLQAK.[N]	2xTMTpro [K3; K12]; 1xTMTpro [N-Term]	0.000243383	5.49313E-05	1	1	2	Q80XP8	Q80XP8 [301-312]		1	2294.36484	94.2	104.8	85.5	96.2	103.3	97.7	122.8	78	130.4	68.1	90	87.6	85.5	153.5	92.5	110.1		High	High	High	High	High	High	High	High	High	High	High	High	High	High	High	High	High	0.00004098	0.0001367	3.28
FALSE	High	[K].SDVETIFSK.[Y]	1xTMTpro [K9]; 1xTMTpro [N-Term]	0.000231572	5.49313E-05	1	2	3	Q64012-2	Q64012-2 [36-44]		0	1633.92926	100.7	97.3	80.7	97.7	100.5	102.1	108.7	109.5	110.8	107.6	111.4	102.4	92.6	89.3	95.8	92.7		High	High	High	High	High	High	High	High	High	High	High	High	High	High	High	High	High	0.00004098	0.00013	3.34
FALSE	High	[R].SLTEEQQQR.[I]	1xTMTpro [N-Term]	0.00022588	5.49313E-05	1	1	4	Q91WA1	Q91WA1 [191-199]		0	1422.75079	96.8	121.6	86.7	111.6	87	97.9	122.7	61.9		75.7	115.3	104.9	139.1	137.4	126.6	114.8		High	High	High	High	High	High	High	High	Not Found	High	High	High	High	High	High	High	High	0.00004098	0.0001271	2.41
FALSE	High	[K].EFTPDEVSKPTANDIK.[D]	2xTMTpro [K9; K16]; 1xTMTpro [N-Term]	0.0002542	5.49313E-05	1	1	1	Q8BL06	Q8BL06 [554-569]		0	2703.50212																	No Quan Values	High	High	High	High	High	High	High	High	High	Not Found	Not Found	High	High	High	High	High	High	0.00004098	0.0001435	3.52
FALSE	High	[K].SITFPENDK.[S]	1xTMTpro [K9]; 1xTMTpro [N-Term]	0.000241875	5.49313E-05	1	1	1	Q66JQ7	Q66JQ7 [924-932]		0	1658.92451																	No Quan Values	High	High	High	High	High	High	Not Found	Not Found	Not Found	Not Found	Not Found	High	High	High	High	High	High	0.00004098	0.0001364	2.85
FALSE	High	[R].ENSRAEGEDPGCANQALISK.[K]	1xCarbamidomethyl [C12]; 1xTMTpro [K20]; 1xTMTpro [N-Term]	0.000247963	5.49313E-05	1	1	1	Q69ZH9	Q69ZH9 [801-820]		1	2754.39722																	No Quan Values	High	Not Found	Not Found	High	Not Found	Not Found	Not Found	Not Found	Not Found	Not Found	Not Found	High	Not Found	Not Found	High	Not Found	High	0.00004098	0.0001398	3.4
FALSE	High	[K].IVADFSASVK.[K]	1xTMTpro [K10]; 1xTMTpro [N-Term]	0.000238887	5.49313E-05	1	1	1	Q3THK7	Q3THK7 [468-477]		0	1644.98163	120.9	93.8	80.6	90.8	94.9	87.6	102.5	86.6	93.9	80.7	104.7	100	98.2	133.7	121	110.3		High	High	High	High	High	High	High	High	High	High	High	High	High	High	High	High	High	0.00004098	0.0001345	2.64
FALSE	High	[K].MLPTYVCATPDGTEKGDFLALDLGGTNFR.[V]	1xCarbamidomethyl [C7]; 1xOxidation [M1]; 1xTMTpro [K15]; 1xTMTpro [N-Term]	0.000237406	5.49313E-05	1	1	1	O08528	O08528 [511-539]		1	3783.92175																	No Quan Values	Not Found	Not Found	Not Found	High	High	Not Found	Not Found	Not Found	Not Found	Not Found	Not Found	High	Not Found	High	High	High	High	0.00004098	0.0001337	4.18
FALSE	High	[K].EVYENYPAYDLTER.[K]	1xTMTpro [N-Term]	0.000218956	5.49313E-05	1	1	2	Q7TNV0	Q7TNV0 [354-367]		0	2066.00377	77.6	102.7	74.8	109	102.8	105.2	109.2	86.6	139.4	105.9	121.7	71.1	95.7	81.1	111.2	105.9		High	High	High	High	High	High	High	High	High	High	High	High	High	High	High	High	High	0.00004098	0.0001227	5.29
FALSE	High	[K].YQQLFEDIR.[G]	1xTMTpro [N-Term]	0.000237406	5.49313E-05	1	1	3	P49717	P49717 [819-827]		0	1515.81266	57.6	91.8	56.8	104.9	97.5	94	116.5	81.8	132.4	172.2	153.5	45.9	95.9	76.2	123.6	99.5		High	High	High	High	High	High	High	High	High	High	High	High	High	High	High	High	High	0.00004098	0.0001337	2.98
