## Supplementary Data 1-3 for "Multimodal screen reveals noise regulatory proteins": DataS1.csv (part 11 of 22)

Checked	Confidence	Annotated Sequence	Modifications	Qvality PEP	Qvality q-value	# Protein Groups	# Proteins	# PSMs	Master Protein Accessions	Positions in Master Proteins	Modifications in Master Proteins	# Missed Cleavages	Theo. MH+ [Da]	Abundances (Grouped): 10	Abundances (Grouped): 11	Abundances (Grouped): 12	Abundances (Grouped): 13	Abundances (Grouped): 14	Abundances (Grouped): 15	Abundances (Grouped): 16	Abundances (Grouped): 17	Abundances (Grouped): 18	Abundances (Grouped): 19	Abundances (Grouped): 20	Abundances (Grouped): 5	Abundances (Grouped): 6	Abundances (Grouped): 7	Abundances (Grouped): 8	Abundances (Grouped): 9	Quan Info	Found in Sample: [S997] F92: 129N, Sample, 10	Found in Sample: [S998] F92: 129C, Sample, 11	Found in Sample: [S999] F92: 130N, Sample, 12	Found in Sample: [S1000] F92: 130C, Sample, 13	Found in Sample: [S1001] F92: 131N, Sample, 14	Found in Sample: [S1002] F92: 131C, Sample, 15	Found in Sample: [S1003] F92: 132N, Sample, 16	Found in Sample: [S1004] F92: 132C, Sample, 17	Found in Sample: [S1005] F92: 133N, Sample, 18	Found in Sample: [S1006] F92: 133C, Sample, 19	Found in Sample: [S1007] F92: 134N, Sample, 20	Found in Sample: [S992] F92: 126, Sample, 5	Found in Sample: [S993] F92: 127N, Sample, 6	Found in Sample: [S994] F92: 127C, Sample, 7	Found in Sample: [S995] F92: 128N, Sample, 8	Found in Sample: [S996] F92: 128C, Sample, 9	Confidence (by Search Engine): Sequest HT	Percolator q-Value (by Search Engine): Sequest HT	Percolator PEP (by Search Engine): Sequest HT	XCorr (by Search Engine): Sequest HT
FALSE	High	[-].MLPYTVNFK.[V]	1xOxidation [M1]; 1xTMTpro [K9]; 1xTMTpro [N-Term]	0.000218956	5.49313E-05	1	1	2	Q8K1X1	Q8K1X1 [1-9]		0	1736.99008	111.6	103.9	102.3	91.4	105.7	96.9	103.5	83	73.2	104.6	84.4	100	108.6	97	107.4	126.6		High	High	High	High	High	High	High	High	High	High	High	High	High	High	High	High	High	0.00004098	0.0001233	3.97
FALSE	High	[R].YDEMVESMK.[K]	2xOxidation [M4; M8]; 1xTMTpro [K9]; 1xTMTpro [N-Term]	0.000220324	5.49313E-05	1	1	8	P62259	P62259 [20-28]		0	1771.87379	42.9	87.7	48.2	98.2	88.1	93.4	114.3	76.5	188.9	196.2	155.2	37.6	82.3	53.5	137.3	99.6		High	High	High	High	High	High	High	High	High	High	High	High	High	High	High	High	High	0.00004098	0.0001238	3.83
FALSE	High	[K].SYDEGLDDYREDAK.[L]	1xTMTpro [K14]; 1xTMTpro [N-Term]	0.000212241	5.49313E-05	1	1	1	Q6DFV3	Q6DFV3 [874-887]		1	2284.12249	120.2	111.6	112.6	109.1	164.3	122.8	88.7	88.7		72	67.2	97.1	88.8	130.9	105.7	120.2		High	High	High	High	High	High	High	High	Not Found	High	High	High	High	High	High	High	High	0.00004098	0.000119	2.46
FALSE	High	[K].VLGMDPLPSK.[M]	1xTMTpro [K10]; 1xTMTpro [N-Term]	0.0002449	5.49313E-05	1	3	2	Q9Z1X4-3	Q9Z1X4-3 [346-355]		0	1664.99008																	No Quan Values	Not Found	Not Found	Not Found	Not Found	Not Found	Not Found	Not Found	Not Found	Not Found	Not Found	Not Found	Not Found	Not Found	Not Found	Not Found	Not Found	High	0.00004098	0.0001377	2.77
FALSE	High	[K].QPAGSNQKPQSR.[K]	1xTMTpro [K8]; 1xTMTpro [N-Term]	0.000231572	5.49313E-05	1	2	5	E9Q5C9	E9Q5C9 [414-425]		0	1906.07503	105.9	104.8	79.4	108.9	99.6	96.5	87.1	44.4	135.1	53.5	148.1	86	93.7	162.9	101.6	92.4		High	High	High	High	High	High	High	High	High	High	High	High	High	High	High	High	High	0.00004098	0.00013	3.6
FALSE	High	[R].GDEASSYTR.[V]	1xTMTpro [N-Term]	0.000234471	5.49313E-05	1	1	3	Q6NZF1	Q6NZF1 [565-573]		0	1289.62927																	No Quan Values	Not Found	High	Not Found	High	High	High	Not Found	Not Found	Not Found	Not Found	Not Found	Not Found	High	High	High	High	High	0.00004098	0.0001319	1.86
FALSE	High	[K].KDEEDNLAK.[R]	2xTMTpro [K1; K9]; 1xTMTpro [N-Term]	0.0002542	5.49313E-05	1	2	2	Q6ZPI0	Q6ZPI0 [472-480]		1	1974.13238																	No Quan Values	High	High	High	High	High	High	High	High	Not Found	Not Found	High	High	High	High	High	High	High	0.00004098	0.000143	2.99
FALSE	High	[K].SVLDSNPEAR.[S]	1xTMTpro [N-Term]	0.000224478	5.49313E-05	1	1	2	Q8K0P3	Q8K0P3 [423-432]		0	1391.74497																	No Quan Values	High	High	High	High	High	High	High	Not Found	Not Found	High	High	High	High	High	High	High	High	0.00004098	0.0001263	2.43
FALSE	High	[R].GDEEEPDSAREK.[G]	1xTMTpro [K12]; 1xTMTpro [N-Term]	0.000212241	5.49313E-05	1	2	3	Q925B0	Q925B0 [118-129]		1	1969.99583																	No Quan Values	High	High	High	High	High	High	Not Found	Not Found	Not Found	Not Found	Not Found	High	High	High	Not Found	Not Found	High	0.00004098	0.0001189	2.01
FALSE	High	[R].MQQEVVELR.[R]	1xTMTpro [N-Term]	0.000241875	5.49313E-05	1	1	1	A2APB8	A2APB8 [223-231]		0	1435.78981	85.4	98.3	154.8	91.8	87.1	100.1	75	62.1		131.9	72.8	149.5	142.9	146.6	125.1	76.6		High	High	High	High	High	High	High	High	Not Found	High	High	High	High	High	High	High	High	0.00004098	0.0001365	2.86
FALSE	High	[K].YQQGDFGYCPR.[V]	1xCarbamidomethyl [C9]; 1xTMTpro [N-Term]	0.0002542	5.49313E-05	1	1	2	P67871	P67871 [101-111]		0	1694.79161	109.2	112.4	101	99.6	96	99.1	99.4	101.4	74.7	97.7	111.7	93	97.7	100.8	95.2	110.9		High	High	High	High	High	High	High	High	High	High	High	High	High	High	High	High	High	0.00004098	0.0001437	4.58
FALSE	High	[R].VLGPCSDILK.[R]	1xCarbamidomethyl [C5]; 1xTMTpro [K10]; 1xTMTpro [N-Term]	0.000209611	5.49313E-05	1	1	1	Q9DBC7	Q9DBC7 [358-367]		0	1710.01155	88	108.3	93.1	88.2	99.1	118.3	77.2	98.9	92.6	72.8	108.3	119.4	121.2	98.3	109.4	106.9		High	High	High	High	High	High	High	High	High	High	High	High	High	High	High	High	High	0.00002147	0.0001173	4.02
FALSE	High	[R].SKESVPDFPLSPPK.[K]	2xTMTpro [K2; K14]; 1xTMTpro [N-Term]	0.00022729	5.49313E-05	1	1	1	P54227	P54227 [28-41]		1	2440.42677	49.5	47.8	9.1	48	56.7	76.9	97.4	29.1	272.7	177.3	514.4	28.2	24.7	49.1	70.2	48.9		High	High	High	High	High	High	High	High	High	High	High	High	High	High	High	High	High	0.00004098	0.000128	4.72
FALSE	High	[K].MQQENMKPQEQLTLEPYER.[D]	1xOxidation [M]; 1xTMTpro [K7]; 1xTMTpro [N-Term]	0.000216245	5.49313E-05	1	1	3	P35550	P35550 [292-310]		0	3016.53636																	No Quan Values	High	High	High	High	High	High	High	High	Not Found	High	High	High	High	High	High	High	High	0.00004098	0.000121	3.56
FALSE	High	[K].KLLADQAEARR.[S]	1xTMTpro [K1]; 1xTMTpro [N-Term]	0.000230136	5.49313E-05	1	1	2	P84099	P84099 [153-163]		2	1879.1369	280	72.7	242.1	64.6	89.3	46.7	51.7	102.8		61.8	67.9	266.7	43.8	109.1	53.3	47.3		High	High	High	High	High	High	High	High	Not Found	High	High	High	High	High	High	High	High	0.00004098	0.0001295	2.86
FALSE	High	[K].QYNGVPLDGRPMNIQLVTSQIDTQR.[R]	1xOxidation [M12]; 1xTMTpro [N-Term]	0.000216245	5.49313E-05	1	2	2	O08583	O08583 [164-188]		0	3163.64891																	No Quan Values	High	High	High	High	High	High	High	Not Found	Not Found	High	Not Found	High	High	High	High	High	High	0.00004098	0.0001216	4.37
FALSE	High	[K].YLSAMQVADK.[K]	1xTMTpro [K10]; 1xTMTpro [N-Term]	0.000209611	5.49313E-05	1	1	2	Q9CWL8	Q9CWL8 [448-457]		0	1733.97516	99.9	99.4	138.4	100	92.9	108	89.1	107.2	83.5	80.1	64.9	114.4	116.1	111.5	100.2	94.4		High	High	High	High	High	High	High	High	High	High	High	High	High	High	High	High	High	0.00004098	0.0001177	2.87
FALSE	High	[K].ASRPAAAEPLLGAK.[A]	1xTMTpro [K14]; 1xTMTpro [N-Term]	0.000243383	5.49313E-05	1	1	1	Q9CSV6	Q9CSV6 [17-30]		0	1960.18351																	No Quan Values	Not Found	Not Found	Not Found	Not Found	Not Found	Not Found	Not Found	Not Found	Not Found	Not Found	Not Found	Not Found	Not Found	Not Found	Not Found	Not Found	High	0.00004098	0.0001367	3.48
FALSE	High	[K].SISVQQEK.[E]	1xTMTpro [K8]; 1xTMTpro [N-Term]	0.000243383	5.49313E-05	1	1	1	Q9CQQ7	Q9CQQ7 [226-233]		0	1526.90338																	No Quan Values	Not Found	Not Found	Not Found	Not Found	High	Not Found	Not Found	Not Found	Not Found	Not Found	Not Found	Not Found	High	High	Not Found	Not Found	High	0.00004098	0.0001374	2.47
FALSE	High	[K].MTLESFSK.[V]	1xOxidation [M1]; 1xTMTpro [K8]; 1xTMTpro [N-Term]	0.000258979	5.49313E-05	1	1	4	O09131	O09131 [115-122]		0	1566.8693	105.1	103.4	110	98	105	96.7	110	114	127.8	95.4	94.2	99.6	86.7	82.3	79.9	91.9		High	High	High	High	High	High	High	High	High	High	High	High	High	High	High	High	High	0.00004098	0.0001462	3.48
FALSE	High	[K].EEEEGISQESSEEEQ.[-]	1xTMTpro [N-Term]	0.000214902	5.49313E-05	2	2	1	P17095; P17095-1	P17095 [93-107]; P17095-1 [82-96]		0	2042.8845																	Shared	Not Found	High	High	High	High	Not Found	Not Found	High	Not Found	Not Found	Not Found	High	High	High	High	High	High	0.00004098	0.0001202	3.93
FALSE	High	[R].DFTSLENTVEER.[L]	1xTMTpro [N-Term]	0.000247963	5.49313E-05	1	1	1	Q8BMK4	Q8BMK4 [208-219]		0	1743.87202	105.8	98.6	91.2	94.3	107.1	102	96.8	100.9	111.6	105.3	91.2	96.6	98.7	102.2	94.1	103.7		High	High	High	High	High	High	High	High	High	High	High	High	High	High	High	High	High	0.00004098	0.0001401	4.3
FALSE	High	[R].WVPPLIGEMYGLR.[T]	1xOxidation [M9]; 1xTMTpro [N-Term]	0.000260591	5.49313E-05	1	1	1	Q9ERS2	Q9ERS2 [116-128]		0	1851.01579	111.8	126.4	108.4	124.9	101	78.5	72.7	61.1		101.3	40.5	115.2	165.2	129.8	128.8	134.3		High	High	High	High	High	High	High	High	Not Found	High	High	High	High	High	High	High	High	0.00004098	0.0001467	3.58
FALSE	High	[R].EGMVGVPMEEQPVCSYLEK.[I]	1xCarbamidomethyl [C14]; 1xOxidation [M8]; 1xTMTpro [K19]; 1xTMTpro [N-Term]	0.000213567	5.49313E-05	1	1	1	Q9D2Q3	Q9D2Q3 [361-379]		0	2806.39569																	No Quan Values	High	High	High	High	High	High	Not Found	High	Not Found	Not Found	Not Found	High	High	High	High	High	High	0.00004098	0.0001196	3.38
FALSE	High	[R].LTAFEEAIPK.[S]	1xTMTpro [K10]; 1xTMTpro [N-Term]	0.000217597	5.49313E-05	1	1	1	Q9Z2W0	Q9Z2W0 [328-337]		0	1727.02349	105.6	95.2	91.2	99.6	98.7	93.1	92.5	101.5	106.5	96.9	100.9	105	104.1	101.5	106.6	100.9		High	High	High	High	High	High	High	High	High	High	High	High	High	High	High	High	High	0.00004098	0.0001222	2.7
FALSE	High	[K].NSLVFQLER.[L]	1xTMTpro [N-Term]	0.000258979	5.49313E-05	1	1	1	Q9QYE6	Q9QYE6 [611-619]		0	1409.80718																	No Quan Values	High	High	High	High	High	High	High	Not Found	Not Found	High	High	High	High	High	High	High	High	0.00004098	0.0001465	2.68
FALSE	High	[R].IQLSWLLPPQER.[I]	1xTMTpro [N-Term]	0.000214902	5.49313E-05	1	1	1	A2A8L5	A2A8L5 [528-539]		0	1784.03897																	No Quan Values	Not Found	Not Found	High	High	High	High	Not Found	Not Found	Not Found	Not Found	Not Found	High	High	Not Found	High	High	High	0.00004098	0.0001203	3.66
FALSE	High	[R].IMFEVQDLK.[Y]	1xTMTpro [K9]; 1xTMTpro [N-Term]	0.0002217	5.49313E-05	1	1	2	Q9JHU4	Q9JHU4 [2339-2347]		0	1731.00065																	No Quan Values	Not Found	Not Found	Not Found	Not Found	Not Found	Not Found	Not Found	Not Found	Not Found	Not Found	Not Found	Not Found	Not Found	Not Found	Not Found	Not Found	High	0.00004098	0.0001246	3.64
FALSE	High	[R].GSITQGIPR.[S]	1xTMTpro [N-Term]	0.000249508	5.49313E-05	1	2	2	Q9WU42	Q9WU42 [1320-1328]		0	1232.7282																	No Quan Values	High	High	High	High	High	High	High	High	Not Found	High	High	High	High	High	High	High	High	0.00004098	0.0001404	1.89
FALSE	High	[K].GSLTIQQVNELLDLVASNNSGK.[K]	1xTMTpro [K22]; 1xTMTpro [N-Term]	0.000247963	5.49313E-05	1	1	1	Q8BTF7	Q8BTF7 [141-162]		0	2908.62352																	No Quan Values	High	High	Not Found	High	High	Not Found	Not Found	Not Found	Not Found	Not Found	Not Found	High	Not Found	Not Found	High	High	High	0.00004098	0.0001398	3.66
FALSE	High	[R].RDDPSGQMLLLLSDARK.[L]	1xOxidation [M8]; 1xTMTpro [K17]; 1xTMTpro [N-Term]	0.000257376	5.49313E-05	1	16	1	Q9QXS1-13	Q9QXS1-13 [3853-3869]		2	2539.41578																	Excluded by Method	High	High	High	High	High	Not Found	Not Found	Not Found	Not Found	Not Found	High	High	High	High	High	High	High	0.00004098	0.0001452	2.63
FALSE	High	[K].KGEDDKLILCDECNK.[A]	2xCarbamidomethyl [C10; C13]; 3xTMTpro [K1; K6; K15]; 1xTMTpro [N-Term]	0.000235934	5.49313E-05	1	2	1	Q9Z277	Q9Z277 [1193-1207]		2	3053.6752																	No Quan Values	Not Found	Not Found	Not Found	Not Found	Not Found	Not Found	Not Found	Not Found	Not Found	Not Found	Not Found	Not Found	Not Found	Not Found	Not Found	Not Found	High	0.00004098	0.0001329	3.87
FALSE	High	[K].TILANGSLR.[A]	1xTMTpro [N-Term]	0.000257376	5.49313E-05	1	1	1	Q99LD9	Q99LD9 [238-246]		0	1248.7595	112.8	118.7	84.4	87.4	114.9	89.3	142.4	122		89.7	111.4	102.5	90.6	92.8	110.1	131		High	High	High	High	High	High	High	High	Not Found	High	High	High	High	High	High	High	High	0.00004098	0.0001455	1.73
FALSE	High	[K].TLLAGDTQK.[L]	1xTMTpro [K9]; 1xTMTpro [N-Term]	0.000246427	5.49313E-05	1	4	1	Q9QXZ0	Q9QXZ0 [6578-6586]		0	1554.93468	101.4	98.9	86.5	101.9	100.9	98.9	105.8	102.8	108.3	91.3	94.3	102.6	98.8	101.7	99.6	106.1		High	High	High	High	High	High	High	High	High	High	High	High	High	High	High	High	High	0.00004098	0.0001392	3.53
FALSE	High	[K].MQLQQELELLNAYQSK.[I]	1xOxidation [M1]; 1xTMTpro [K16]; 1xTMTpro [N-Term]	0.000216245	5.49313E-05	1	1	1	Q5F2E8	Q5F2E8 [803-818]		0	2560.39364																	No Quan Values	High	High	High	High	High	Not Found	Not Found	Not Found	Not Found	High	Not Found	High	High	High	High	High	High	0.00004098	0.0001211	3.48
FALSE	High	[R].STIIGESMSR.[L]	1xTMTpro [N-Term]	0.000257376	5.49313E-05	1	1	1	Q9D0I9	Q9D0I9 [214-223]		0	1384.74253																	No Quan Values	Not Found	Not Found	Not Found	Not Found	Not Found	Not Found	Not Found	Not Found	Not Found	Not Found	Not Found	Not Found	Not Found	Not Found	Not Found	Not Found	High	0.00004098	0.0001453	1.98
FALSE	High	[R].LMFNSPGFVEFVMDR.[S]	1xOxidation [M2]; 1xTMTpro [N-Term]	0.000252627	5.49313E-05	1	1	1	Q8BJY1	Q8BJY1 [430-444]		0	2109.04683	114	105.3	69.7	105.2	107.3	90.2	92	73.4	88.3	84.7	106	110.4	96.6	123.7	113.2	120.2		High	High	High	High	High	High	High	High	High	High	High	High	High	High	High	High	High	0.00004098	0.0001429	4.54
FALSE	High	[R].ASQKPQPNFPSPEYMIFDHEFTK.[L]	1xOxidation [M15]; 2xTMTpro [K4; K23]; 1xTMTpro [N-Term]	0.000223085	5.49313E-05	1	2	1	Q9Z1Z0	Q9Z1Z0 [593-615]		0	3666.90826	91.1	92.9	100.1	123.4	101.9	97.7	54.3	127.2		155.2	97.7	123.3	118.4	100.6	98.2	117.9		High	High	High	High	High	High	High	High	Not Found	High	High	High	High	High	High	High	High	0.00004098	0.000125	5.52
FALSE	High	[K].EVPLENQLQSMEVTEA.[-]	1xOxidation [M11]; 1xTMTpro [N-Term]	0.000213567	5.49313E-05	1	1	2	P26638	P26638 [497-512]		0	2137.06538	91	93.5	104.9	99.9	97.8	105.2	121.7	94.6	112.2	106.8	101.4	90.6	89	97.5	95.7	98.2		High	High	High	High	High	High	High	High	High	High	High	High	High	High	High	High	High	0.00004098	0.00012	3.54
FALSE	High	[R].RVEELVAK.[R]	1xTMTpro [K8]; 1xTMTpro [N-Term]	0.000223085	5.49313E-05	1	2	5	Q3UL36	Q3UL36 [131-138]		1	1551.9714	106.7	103.2	93.5	95.8	98.9	106.6	105.4	105.8	103.1	102.5	99.1	92.1	94	103.6	84.2	105.5		High	High	High	High	High	High	High	High	High	High	High	High	High	High	High	High	High	0.00004098	0.0001255	2.68
FALSE	High	[R].DVSLSQEVR.[E]	1xTMTpro [N-Term]	0.000260591	5.49313E-05	1	1	2	Q923Z3	Q923Z3 [620-628]		0	1336.73916	84.1	116.9	86.7	102.9	105.3	80	124	133.2	115.4	74.3	84.3	85.5	121.5	105.1	73.1	107.7		High	High	High	High	High	High	High	High	High	High	High	High	High	High	High	High	High	0.00004098	0.0001474	2.45
FALSE	High	[K].DFVTTAEDR.[S]	1xTMTpro [N-Term]	0.000214902	5.49313E-05	1	1	3	P27612	P27612 [245-253]		0	1357.69187	107	101.2	108.6	104.5	97.2	94	75.5	112.8	102.9	102.4	84.3	117.3	107	90.8	92.2	102.3		High	High	High	High	High	High	High	High	High	High	High	High	High	High	High	High	High	0.00004098	0.0001208	2.26
FALSE	High	[K].SLLIQNKPGDDPNK.[I]	2xTMTpro [K7; K14]; 1xTMTpro [N-Term]	0.0002449	5.49313E-05	1	1	1	Q80U93	Q80U93 [66-79]		0	2451.43873	108.3	113.7	131.9	94.4	91.9	84.7	62.6	122.9	66.7	79.3	87.3	142	119.9	104.9	86.4	103		High	High	High	High	High	High	High	High	High	High	High	High	High	High	High	High	High	0.00004098	0.0001376	3.52
FALSE	High	[K].ERYSDFVVHEIGK.[D]	1xTMTpro [K13]; 1xTMTpro [N-Term]	0.000230136	5.49313E-05	1	2	1	Q91VU7	Q91VU7 [131-143]		1	2187.20537																	No Quan Values	Not Found	Not Found	Not Found	Not Found	Not Found	Not Found	Not Found	Not Found	Not Found	Not Found	Not Found	Not Found	Not Found	Not Found	Not Found	Not Found	High	0.00004098	0.000129	3.74
FALSE	High	[K].EFTVSFLEK.[V]	1xTMTpro [K9]; 1xTMTpro [N-Term]	0.000218956	5.49313E-05	1	1	2	Q9Z179	Q9Z179 [100-108]		0	1707.98129	107.3	98.7	68.1	87.6	87.3	101.5	101.4	90.7	101.3	87.5	97.7	116.8	113.7	120.4	122.7	97.3		High	High	High	High	High	High	High	High	High	High	High	High	High	High	High	High	High	0.00004098	0.000123	3.69
FALSE	High	[K].RFLDLLEPLGR.[R]	1xTMTpro [N-Term]	0.000251062	5.49313E-05	1	1	1	P15508	P15508 [1451-1461]		1	1632.97564																	No Quan Values	High	High	High	High	High	Not Found	Not Found	Not Found	Not Found	Not Found	Not Found	High	High	Not Found	High	High	High	0.00004098	0.0001418	2.95
FALSE	High	[R].SLSSTTNTDR.[M]	1xTMTpro [N-Term]	0.000230136	5.49313E-05	1	1	2	Q5SS00	Q5SS00 [2469-2478]		0	1385.71915																	No Quan Values	High	High	High	High	High	Not Found	High	High	Not Found	Not Found	Not Found	High	High	High	High	High	High	0.00004098	0.0001293	1.75
FALSE	High	[K].ADEVLEILK.[T]	1xTMTpro [K9]; 1xTMTpro [N-Term]	0.0002217	5.49313E-05	1	1	2	Q6P4T2	Q6P4T2 [286-294]		0	1637.99694	114.5	97.9	89.9	80.1	100.9	84.7	89.8	74.4	72.7	97.2	101.9	153.5	128.1	117.1	109.8	87.6		High	High	High	High	High	High	High	High	High	High	High	High	High	High	High	High	High	0.00004098	0.0001248	3.07
FALSE	High	[R].LTADLSPGTIDAR.[S]	1xTMTpro [N-Term]	0.000212241	5.49313E-05	1	1	3	Q587J6	Q587J6 [710-722]		0	1633.90802	78.2	97.4	66.4	106.3	103.8	91.6	104.7	85	106.6	113.7	113.2	82.3	117.5	96.3	126	111		High	High	High	High	High	High	High	High	High	High	High	High	High	High	High	High	High	0.00004098	0.000119	3.03
FALSE	High	[R].GSNMDFREPTEEER.[A]	1xTMTpro [N-Term]	0.000238887	5.49313E-05	1	2	3	Q9WUK2	Q9WUK2 [192-205]		1	2000.93028	68.4	102.2	103.9	102.6	96.7	116.1	100.7	125.3	113.9	118.2	133.1	92.2	75.4	81.1	86.7	83.5		High	High	High	High	High	High	High	High	High	High	High	High	High	High	High	High	High	0.00004098	0.0001343	2.74
FALSE	High	[K].DFYQFTFNFAK.[N]	1xTMTpro [K11]; 1xTMTpro [N-Term]	0.000255783	5.49313E-05	1	1	1	Q9QZ73	Q9QZ73 [156-166]		0	2036.07732	114.5	116.1	157.2	132	121.3	83.4	62.1	63.6	55.3	69.8	48.9	128.9	131	106.5	107.5	101.5		High	High	High	High	High	High	High	High	High	High	High	High	High	High	High	High	High	0.00004098	0.0001445	4.03
FALSE	High	[R].TLLMENAER.[V]	1xTMTpro [N-Term]	0.000220324	5.49313E-05	1	1	2	Q8QZV7	Q8QZV7 [145-153]		0	1380.74762																	No Quan Values	High	High	High	High	High	Not Found	High	High	Not Found	Not Found	Not Found	High	High	High	High	High	High	0.00004098	0.000124	2.09
FALSE	High	[R].LLVLALENEK.[S]	1xTMTpro [K10]; 1xTMTpro [N-Term]	0.000231572	5.49313E-05	1	2	3	Q9CXH7	Q9CXH7 [63-72]		0	1750.09699	97.5	92.2	112.3	89.8	93.8	85.8	85.5	96.9	102.6	74.4	68.5	127.8	126.3	114.5	135	97.2		High	High	High	High	High	High	High	High	High	High	High	High	High	High	High	High	High	0.00004098	0.0001302	3.48
FALSE	High	[K].VNIDFEPFKPINTSLYLCDNK.[F]	1xCarbamidomethyl [C18]; 2xTMTpro [K9; K21]; 1xTMTpro [N-Term]	0.000231572	5.49313E-05	1	1	2	Q8BWY3	Q8BWY3 [110-130]		0	3439.87517																	No Quan Values	Not Found	High	Not Found	Not Found	Not Found	Not Found	Not Found	Not Found	Not Found	Not Found	Not Found	Not Found	Not Found	Not Found	Not Found	Not Found	High	0.00004098	0.0001302	4.31
FALSE	High	[K].FKTTVGSVK.[W]	2xTMTpro [K2; K9]; 1xTMTpro [N-Term]	0.000233017	5.49313E-05	1	1	1	P35585	P35585 [325-333]		1	1879.18329	117.1	101.3	47	91.5	105.4	116.4	110.5	121.8	121	89	113.1	99.6	97.8	90.7	94	84		High	High	High	High	High	High	High	High	High	High	High	High	High	High	High	High	High	0.00004098	0.0001312	2.55
FALSE	High	[R].VNLAMDVGK.[A]	1xTMTpro [K9]; 1xTMTpro [N-Term]	0.000223085	5.49313E-05	2	2	5	P52480; P52480-2	P52480 [490-498]; P52480-2 [490-498]		0	1554.91692	76.8	103.7	57.7	107.9	99.6	90.2	99.7	80.5	107.3	117.8	121.3	78.6	101.4	103.8	125.2	128.6	Shared	High	High	High	High	High	High	High	High	High	High	High	High	High	High	High	High	High	0.00004098	0.0001253	3.17
FALSE	High	[K].SLLLTTIPQIGSMEWSETLR.[N]	1xTMTpro [N-Term]	0.000234471	5.49313E-05	1	1	1	Q9CQ65	Q9CQ65 [249-268]		0	2579.40739	138.5	141.9	76.5	128.5	123.8	51.4	86.7	67.7		82.6	106.7	138.2	98.6	108.5	132.3	118.2		High	High	High	High	High	High	High	High	Not Found	High	High	High	High	High	High	High	High	0.00004098	0.0001317	4.2
FALSE	High	[R].LTAEEMDER.[R]	1xTMTpro [N-Term]	0.000258979	5.49313E-05	1	1	2	Q9JKF1	Q9JKF1 [26-34]		0	1397.69016	64.2	87.6	73.7	112	106.9	107	130.1	85.4	101.5	152.8	105.2	66.5	104.1	99.9	96.7	106.5		High	High	High	High	High	High	High	High	High	High	High	High	High	High	High	High	High	0.00004098	0.0001459	2.55
FALSE	High	[K].MQMELSHK.[R]	2xOxidation [M1; M3]; 1xTMTpro [K8]; 1xTMTpro [N-Term]	0.00022729	5.49313E-05	1	2	1	Q9WTX8	Q9WTX8 [72-79]		0	1643.87407																	No Quan Values	High	High	High	High	High	High	High	Not Found	Not Found	High	High	High	High	High	High	High	High	0.00004098	0.0001279	2.55
FALSE	High	[K].KDTSSSTVVSTQR.[S]	1xTMTpro [K1]; 1xTMTpro [N-Term]	0.000214902	5.49313E-05	1	1	1	P52912	P52912 [89-101]		1	2004.1217																	No Quan Values	High	High	Not Found	High	High	Not Found	High	Not Found	Not Found	Not Found	Not Found	Not Found	High	Not Found	Not Found	High	High	0.00004098	0.0001205	2.08
FALSE	High	[K].TIDLCNNPMTK.[E]	1xCarbamidomethyl [C5]; 1xOxidation [M9]; 1xTMTpro [K11]; 1xTMTpro [N-Term]	0.000238887	5.49313E-05	1	1	2	Q6P5E4	Q6P5E4 [1489-1499]		0	1931.02219	91.3	92.4	97.4	100.9	107.6	102.9	118.3	100.3	117.5	111.6	115.4	74.6	94.5	82.9	103.1	89.2		High	High	High	High	High	High	High	High	High	High	High	High	High	High	High	High	High	0.00004098	0.0001343	3.65
FALSE	High	[K].KLGPISPPQPPSVSAWNKPLTSFGSATSSEGTR.[N]	2xTMTpro [K1; K18]; 1xTMTpro [N-Term]	0.000213567	5.49313E-05	1	2	1	Q3TLH4	Q3TLH4 [1960-1992]		1	4294.36518																	No Quan Values	High	High	Not Found	Not Found	Not Found	Not Found	Not Found	Not Found	Not Found	Not Found	Not Found	Not Found	Not Found	Not Found	High	Not Found	High	0.00004098	0.0001198	5.39
FALSE	High	[R].VNLFTDFDK.[Y]	1xTMTpro [K9]; 1xTMTpro [N-Term]	0.000251062	5.49313E-05	1	1	9	Q8JZQ9	Q8JZQ9 [252-260]		0	1706.96089	99.2	103.5	92.5	99.5	104.6	97.3	107.9	105.5	110.1	109	92.2	88.6	98.8	93.1	94.4	103.8		High	High	High	High	High	High	High	High	High	High	High	High	High	High	High	High	High	0.00004098	0.0001415	3.79
FALSE	High	[K].AVLADWVSGK.[I]	1xTMTpro [K10]; 1xTMTpro [N-Term]	0.000238887	5.49313E-05	1	1	1	Q6PGG6	Q6PGG6 [381-390]		0	1653.98196	105.8	106	92.8	77.5	77.3	77.2	74.9	66.2	43.1	48.9	56	176.8	170.8	163.1	159.3	104		High	High	High	High	High	High	High	High	High	High	High	High	High	High	High	High	High	0.00004098	0.0001345	3.23
FALSE	High	[K].GPAVGIDLGTTYSCVGVFQHGKVEIIANDQGNR.[T]	1xCarbamidomethyl [C14]; 1xTMTpro [K22]; 1xTMTpro [N-Term]	0.0002542	5.49313E-05	1	1	1	P63017	P63017 [4-36]		1	4081.14207																	No Quan Values	Not Found	Not Found	Not Found	Not Found	Not Found	Not Found	Not Found	Not Found	Not Found	Not Found	Not Found	Not Found	Not Found	Not Found	Not Found	Not Found	High	0.00004098	0.0001434	3.4
FALSE	High	[K].TGQPMINLYTDRETGK.[L]	1xOxidation [M5]; 1xTMTpro [K16]; 1xTMTpro [N-Term]	0.000216245	5.49313E-05	1	1	3	P56959	P56959 [310-325]		1	2448.30483	118.6	100	134.5	98.5	106.5	106	101	112.9	74	70	78.3	124.8	99.2	107.3	79.4	88.9		High	High	High	High	High	High	High	High	High	High	High	High	High	High	High	High	High	0.00004098	0.0001216	3.65
FALSE	High	[R].VINQILTEMDGMSTKK.[N]	2xOxidation [M9; M12]; 2xTMTpro [K15; K16]; 1xTMTpro [N-Term]	0.000233017	5.49313E-05	1	1	2	Q01853	Q01853 [600-615]		1	2752.5405																	No Quan Values	Not Found	Not Found	Not Found	Not Found	Not Found	Not Found	Not Found	Not Found	Not Found	Not Found	Not Found	Not Found	Not Found	Not Found	Not Found	Not Found	High	0.00004098	0.0001314	3.98
FALSE	High	[R].DGLMCEQYR.[M]	1xCarbamidomethyl [C5]; 1xTMTpro [N-Term]	0.000255783	5.49313E-05	1	1	1	Q6KAR6	Q6KAR6 [163-171]		0	1475.6942																	No Quan Values	High	High	High	High	High	High	High	High	Not Found	Not Found	High	High	High	High	High	High	High	0.00004098	0.0001446	2.63
FALSE	High	[K].GFDPTASPFCQ.[-]	1xCarbamidomethyl [C10]; 1xTMTpro [N-Term]	0.000260591	5.49313E-05	1	2	1	Q6ZPZ3	Q6ZPZ3 [1294-1304]		0	1530.72179	91.9	94	103	96.5	101.6	103	106.7	102.9	105.3	105.1	118.9	101.4	98.2	89.9	93.4	88.2		High	High	High	High	High	High	High	High	High	High	High	High	High	High	High	High	High	0.00004098	0.0001473	2.79
FALSE	High	[R].CVTVFSAPNYCDQMGNK.[A]	2xCarbamidomethyl [C1; C11]; 1xTMTpro [K17]; 1xTMTpro [N-Term]	0.000228709	5.49313E-05	1	1	1	Q60676	Q60676 [442-458]		0	2599.25987	95.5	96.8	106.2	99.7	98.5	128.6	104.7	98	90.6	103.3	94.6	99.1	94.9	106.7	95.4	87.5		High	High	High	High	High	High	High	High	High	High	High	High	High	High	High	High	High	0.00004098	0.0001288	4.03
FALSE	High	[K].GFDPLLVEEALEMHQCSEEK.[M]	1xCarbamidomethyl [C16]; 1xTMTpro [K20]; 1xTMTpro [N-Term]	0.000218956	5.49313E-05	1	2	1	Q8BH48	Q8BH48 [437-456]		0	2969.48801	80.1	100.3	96.5	105.2	79.6	112.7	81.8	85.1	139.9	67.7	129	98.9	100.2	104.9	113.8	104.4		High	High	High	High	High	High	High	High	High	High	High	High	High	High	High	High	High	0.00004098	0.0001229	4.58
FALSE	High	[K].RTATHTCDYAGCGK.[T]	2xCarbamidomethyl [C7; C12]; 1xTMTpro [K14]; 1xTMTpro [N-Term]	0.000252627	5.49313E-05	1	1	2	Q60793	Q60793 [396-409]		1	2206.09888																	No Quan Values	High	High	High	High	High	High	Not Found	High	Not Found	Not Found	Not Found	High	High	High	High	High	High	0.00004098	0.0001427	2.88
FALSE	High	[K].LTETCFLDCVK.[D]	2xCarbamidomethyl [C5; C9]; 1xTMTpro [K11]; 1xTMTpro [N-Term]	0.000233017	5.49313E-05	1	1	1	Q9WV98	Q9WV98 [24-34]		0	1994.05824	90.2	92.6	120.7	101.8	104.9	117.1	121.4	107.8	159.8	108	64.7	92.3	63.5	82.2	93.2	79.7		High	High	High	High	High	High	High	High	High	High	High	High	High	High	High	High	High	0.00004098	0.0001312	3.28
FALSE	High	[R].ASVGMYLISK.[Y]	1xTMTpro [K10]; 1xTMTpro [N-Term]	0.000218956	5.49313E-05	1	1	1	Q61024	Q61024 [341-350]		0	1676.99008	92	94	107.3	118.1	94.6	87.8	64.8	94.6	87.9	86.8	91.3	100.4	109	125.2	133.9	112.3		High	High	High	High	High	High	High	High	High	High	High	High	High	High	High	High	High	0.00004098	0.0001227	3.29
FALSE	High	[R].GSTTTYSSFR.[K]	1xTMTpro [N-Term]	0.000252627	5.49313E-05	1	2	1	Q571C7	Q571C7 [288-297]		0	1410.71842																	No Quan Values	Not Found	Not Found	Not Found	Not Found	Not Found	Not Found	Not Found	Not Found	Not Found	Not Found	Not Found	Not Found	Not Found	Not Found	Not Found	Not Found	High	0.00004098	0.0001421	1.75
FALSE	High	[K].VDVGKDQEFTVK.[S]	2xTMTpro [K5; K12]; 1xTMTpro [N-Term]	0.00022588	5.49313E-05	1	1	1	Q8BTM8	Q8BTM8 [983-994]		1	2277.32706																	No Quan Values	Not Found	Not Found	Not Found	Not Found	Not Found	Not Found	Not Found	Not Found	Not Found	Not Found	Not Found	Not Found	Not Found	Not Found	Not Found	Not Found	High	0.00004098	0.0001272	3.97
FALSE	High	[R].LMEEIMSEK.[E]	1xTMTpro [K9]; 1xTMTpro [N-Term]	0.000240376	5.49313E-05	1	1	11	Q61656	Q61656 [332-340]		0	1717.936	106.7	104.4	98.6	103	91.4	99.1	95	95.6	91.5	87.6	79.8	119.1	108.4	108.5	110.2	101.1		High	High	High	High	High	High	High	High	High	High	High	High	High	High	High	High	High	0.00004098	0.000135	3.41
FALSE	High	[R].LAQLELENK.[E]	1xTMTpro [K9]; 1xTMTpro [N-Term]	0.000228709	5.49313E-05	1	1	1	Q9CPR7	Q9CPR7 [170-178]		0	1666.00309	90.4	96	92.6	90.3	87.4	99	97.8	96.3	84.5	90.7	89.7	131.4	125	120.9	117.1	90.9		High	High	High	High	High	High	High	High	High	High	High	High	High	High	High	High	High	0.00004098	0.0001282	4.2
FALSE	High	[R].LMEEIMSEK.[E]	1xOxidation [M]; 1xTMTpro [K9]; 1xTMTpro [N-Term]	0.000216245	5.49313E-05	1	1	10	Q61656	Q61656 [332-340]		0	1733.93091	106.5	100.1	112.2	100.8	95.7	97.5	93.5	101.8	92.5	87.6	76.1	113	110.5	109.4	105.5	97.3		High	High	High	High	High	High	High	High	High	High	High	High	High	High	High	High	High	0.00004098	0.0001213	3.58
FALSE	High	[R].LQLLDGEYEVAMQEMEECPISK.[K]	1xCarbamidomethyl [C18]; 1xTMTpro [K22]; 1xTMTpro [N-Term]	0.00022729	5.49313E-05	1	1	1	Q80U70	Q80U70 [310-331]		0	3220.60714																	No Quan Values	Not Found	Not Found	Not Found	Not Found	Not Found	Not Found	Not Found	Not Found	Not Found	Not Found	Not Found	Not Found	Not Found	Not Found	Not Found	Not Found	High	0.00004098	0.0001279	4.29
FALSE	High	[K].ISVEFEGYR.[M]	1xTMTpro [N-Term]	0.000235934	5.49313E-05	1	3	3	A2RSY6	A2RSY6 [145-153]		0	1403.749																	No Quan Values	High	High	High	High	High	High	High	Not Found	Not Found	Not Found	High	High	High	High	High	High	High	0.00004098	0.0001325	2.67
FALSE	High	[R].LAGALAGLIAK.[Q]	1xTMTpro [K11]; 1xTMTpro [N-Term]	0.000235934	5.49313E-05	1	4	1	Q91ZU6	Q91ZU6 [6848-6858]		0	1606.05473																	No Quan Values	Not Found	Not Found	Not Found	Not Found	Not Found	Not Found	Not Found	Not Found	Not Found	Not Found	Not Found	Not Found	Not Found	Not Found	Not Found	Not Found	High	0.00004098	0.0001325	2.92
FALSE	High	[K].ILEDVVGVPEK.[K]	1xTMTpro [K11]; 1xTMTpro [N-Term]	0.000214902	5.49313E-05	1	1	1	A2APB8	A2APB8 [466-476]		0	1806.08682	103	95.7	96.9	83.3	85.2	91.6	94.1	79.5	74.6	80.9	80.9	139.8	133.1	134.1	135.5	91.9		High	High	High	High	High	High	High	High	High	High	High	High	High	High	High	High	High	0.00004098	0.0001208	3.62
FALSE	High	[K].QMTLLDMAK.[G]	2xOxidation [M2; M7]; 1xTMTpro [K9]; 1xTMTpro [N-Term]	0.000238887	5.49313E-05	1	2	1	Q9Z277	Q9Z277 [438-446]		0	1690.93633	117.8	111.1	89.5	100.9	101.5	111.9	126.4	92.3		110	97.1	112.9	88.4	139.5	95.6	105		High	High	High	High	High	High	High	High	Not Found	High	High	High	High	High	High	High	High	0.00004098	0.0001345	3.6
FALSE	High	[K].TIMQLCHDR.[G]	1xCarbamidomethyl [C6]; 1xTMTpro [N-Term]	0.00022729	5.49313E-05	1	1	3	Q80UW8	Q80UW8 [16-24]		0	1477.75747	102.4	96.9	114.7	93	95.2	96.2	96.7	101.9	98.8	92.4	85.4	111.3	107.5	106.4	98	103.3		High	High	High	High	High	High	High	High	High	High	High	High	High	High	High	High	High	0.00004098	0.000128	3.99
FALSE	High	[K].CVTSELLK.[G]	1xCarbamidomethyl [C1]; 1xTMTpro [K8]; 1xTMTpro [N-Term]	0.000217597	5.49313E-05	1	1	5	Q9Z1D1	Q9Z1D1 [25-32]		0	1557.91658	105	102.5	102.7	100.7	102.1	101.4	104.5	108.5	100.4	101	93.3	106.6	98.8	88.9	91.6	92.2		High	High	High	High	High	High	High	High	High	High	High	High	High	High	High	High	High	0.00004098	0.0001223	2.23
FALSE	High	[R].KAQPSQAAEEPAEKADEPMEH.[-]	1xOxidation [M19]; 2xTMTpro [K1; K14]; 1xTMTpro [N-Term]	0.000230136	5.49313E-05	1	1	1	Q9R1P4	Q9R1P4 [243-263]		2	3221.65647	94.5	66.8		56.5	85.1	80	130.6	70.5	274.5	144.6	263.6	49.8	44.9	60.8	100.4	77.5		High	High	Not Found	High	High	High	High	High	High	High	High	High	High	High	High	High	High	0.00004098	0.0001297	4.38
FALSE	High	[R].GRAPQVLVLAPTR.[E]	1xTMTpro [N-Term]	0.000252627	5.49313E-05	1	1	1	Q9JIK5	Q9JIK5 [330-342]		1	1682.03964	159.5	97.4	56.5	87.7	96.1	123.8	101.1	115.7	82.1	78	107.4	141.1	81.8	115.3	70.6	86		High	High	High	High	High	High	High	High	High	High	High	High	High	High	High	High	High	0.00004098	0.0001428	2.22
FALSE	High	[K].TINEILKPYIDPEESDPVIR.[Q]	1xTMTpro [K7]; 1xTMTpro [N-Term]	0.000235934	5.49313E-05	1	2	1	Q3UFB2	Q3UFB2 [360-379]		0	2949.64286																	No Quan Values	High	High	High	High	High	High	High	High	High	High	High	High	High	High	High	High	High	0.00004098	0.0001324	4.21
FALSE	High	[K].QLVMNHMHHEDQQVR.[Y]	1xOxidation [M7]; 1xTMTpro [N-Term]	0.000240376	5.49313E-05	1	1	4	Q8BVE3	Q8BVE3 [435-449]		0	2222.0878																	No Quan Values	High	High	High	High	High	High	High	High	Not Found	Not Found	High	High	High	High	High	High	High	0.00004098	0.0001356	3.49
FALSE	High	[K].SSWWMLNPEGGK.[ST]	1xTMTpro [K12]; 1xTMTpro [N-Term]	0.000234471	5.49313E-05	1	2	1	Q9R1E0	Q9R1E0 [231-242]		0	2000.05554	103.5	86.7	109.7	95.1	86.3	101.2	92.7	91.2	123	68.1	88.8	125.1	116.9	112.6	98.7	100.4		High	High	High	High	High	High	High	High	High	High	High	High	High	High	High	High	High	0.00004098	0.0001317	3.94
FALSE	High	[R].IELCAMSEK.[Q]	1xCarbamidomethyl [C4]; 1xOxidation [M6]; 1xTMTpro [K9]; 1xTMTpro [N-Term]	0.000247963	5.49313E-05	1	2	1	Q04692	Q04692 [733-741]		0	1704.9156	51.1	76.6	22.8	68.1	79.9	103.8	111.3	56.9	203.5	180	279.9	41.1	55.4	71.1	113.8	84.8		High	High	High	High	High	High	High	High	High	High	High	High	High	High	High	High	High	0.00004098	0.0001396	3.74
FALSE	High	[R].LLLPSSSPLWGK.[L]	1xTMTpro [K12]; 1xTMTpro [N-Term]	0.000210922	5.49313E-05	1	1	1	Q9WV70	Q9WV70 [235-246]		0	1906.16574																	No Quan Values	High	High	High	High	High	Not Found	Not Found	Not Found	Not Found	Not Found	Not Found	High	High	High	High	High	High	0.00004098	0.0001184	3.35
FALSE	High	[K].KLADMYGGGEDD.[-]	1xOxidation [M5]; 1xTMTpro [K1]; 1xTMTpro [N-Term]	0.000228709	5.49313E-05	2	2	1	P09803; P10287	P09803 [873-884]; P10287 [811-822]		1	1894.93481	116.3	93.2	99.4	94.8	101.7	100.2	100.6	97.9	96.1	100.7	91.1	112.3	99.3	110	91.3	95.1	Shared	High	High	High	High	High	High	High	High	High	High	High	High	High	High	High	High	High	0.00004098	0.0001285	3.23
FALSE	High	[K].QIVGTDNGR.[E]	1xTMTpro [N-Term]	0.000258979	5.49313E-05	1	1	1	E9PZJ8	E9PZJ8 [79-87]		0	1263.69763																	No Quan Values	High	High	High	High	High	High	High	Not Found	Not Found	Not Found	High	High	High	High	High	High	High	0.00004098	0.0001458	1.79
FALSE	High	[R].ATQNPSTSPQPAK.[S]	1xTMTpro [K13]; 1xTMTpro [N-Term]	0.000247963	5.49313E-05	1	1	1	Q80Z25	Q80Z25 [657-669]		0	1935.07911																	No Quan Values	High	High	Not Found	High	High	High	High	High	Not Found	High	High	High	High	High	High	High	High	0.00004098	0.0001394	4.37
FALSE	High	[K].TLNLSGNELK.[T]	1xTMTpro [K10]; 1xTMTpro [N-Term]	0.000252627	5.49313E-05	1	1	2	Q99JX7	Q99JX7 [294-303]		0	1697.0089	81.9	94.5	94.1	100.5	96.5	100.3	112.8	101.3	129.3	111.3	106.8	87.2	101.1	81.9	108.3	92.3		High	High	High	High	High	High	High	High	High	High	High	High	High	High	High	High	High	0.00004098	0.0001424	3.74
FALSE	High	[K].ASYAEQLSMLKK.[A]	1xOxidation [M9]; 2xTMTpro [K11; K12]; 1xTMTpro [N-Term]	0.000216245	5.49313E-05	1	1	2	E9Q7G0	E9Q7G0 [1427-1438]		1	2297.33551	97.4	124.5	106.2	101.4	98.9	109.5	56.9	88.3	214.4	61.6	82.6	82.1	92.7	98.7	102.6	82.1		High	High	High	High	High	High	High	High	High	High	High	High	High	High	High	High	High	0.00004098	0.0001213	4.07
FALSE	High	[K].ERLAILGIHNEVSK.[I]	1xTMTpro [K14]; 1xTMTpro [N-Term]	0.000218956	5.49313E-05	1	1	1	Q7TPR4	Q7TPR4 [564-577]		1	2187.31051	179.8	77.2	279.5	63.6	80.1	94.4	65.5	173.7	41.4	31	24.5	189.8	90.7	115.1	32.4	61.4		High	High	High	High	High	High	High	High	High	High	High	High	High	High	High	High	High	0.00004098	0.0001229	4.23
FALSE	High	[K].YAQWEESLK.[E]	1xTMTpro [K9]; 1xTMTpro [N-Term]	0.000251062	5.49313E-05	1	1	1	P63154	P63154 [87-95]		0	1761.96671	96.7	103.6	77.1	93.1	90.6	101.2	103.4	100.9	89.3	97.6	87.2	127.7	111.2	110.1	106.5	103.8		High	High	High	High	High	High	High	High	High	High	High	High	High	High	High	High	High	0.00004098	0.0001416	3.74
FALSE	High	[R].ITLHITDPSDMTR.[D]	1xOxidation [M11]; 1xTMTpro [N-Term]	0.00022729	5.49313E-05	1	1	2	Q62384	Q62384 [311-323]		0	1819.95431	153	90.9	132.4	118.2	99.9	112	110	71.9			96.3	134.6	116.6	108.6	114.5	141.2		High	High	High	High	High	High	High	High	Not Found	High	High	High	High	High	High	High	High	0.00004098	0.0001279	3.56
FALSE	High	[R].AFPMTMDEK.[Y]	1xTMTpro [K9]; 1xTMTpro [N-Term]	0.000230136	5.49313E-05	1	1	1	Q9JLV5	Q9JLV5 [20-28]		0	1677.88357	102.3	102.3	71.1	109.3	97.4	105.2	82.9	107	91.5	102.6	89.1	105.5	106.7	107.2	121.2	98.5		High	High	High	High	High	High	High	High	High	High	High	High	High	High	High	High	High	0.00004098	0.0001297	3.57
FALSE	High	[K].LEHTAQTYSELQGER.[I]	1xTMTpro [N-Term]	0.0002449	5.49313E-05	1	1	1	Q80TP3	Q80TP3 [452-466]		0	2066.04736																	No Quan Values	High	High	High	High	High	High	High	High	Not Found	Not Found	High	High	High	High	High	High	High	0.00004098	0.0001378	3.92
FALSE	High	[K].SLPTSAEER.[I]	1xTMTpro [N-Term]	0.000238887	5.49313E-05	1	2	2	Q3TLH4	Q3TLH4 [878-886]		0	1293.69696	101.4	93.2	98.2	85.2	90.9	89.4	94.3	85.3	98	82.1	81.5	136.6	111.6	139.1	109.9	103.3		High	High	High	High	High	High	High	High	High	High	High	High	High	High	High	High	High	0.00004098	0.0001342	2.14
FALSE	High	[K].LTLHVGDGFEFMK.[Q]	1xOxidation [M12]; 1xTMTpro [K13]; 1xTMTpro [N-Term]	0.000247963	5.49313E-05	1	1	1	Q64674	Q64674 [149-161]		0	2118.15492	91.3	94	116.8	106	111.9	103	82	88.3	82	118	98.3	85.5	106.9	89.3	123.1	103.5		High	High	High	High	High	High	High	High	High	High	High	High	High	High	High	High	High	0.00004098	0.0001398	2.9
FALSE	High	[K].EWFLEAAKDPSAVAK.[H]	2xTMTpro [K8; K15]; 1xTMTpro [N-Term]	0.0002449	5.49313E-05	1	1	1	P06745	P06745 [227-241]		1	2574.47478																	No Quan Values	High	High	High	High	High	High	High	High	Not Found	High	High	High	High	High	High	High	High	0.00004098	0.0001381	2.96
FALSE	High	[K].VPGISSIEQGMTGLK.[I]	1xTMTpro [K15]; 1xTMTpro [N-Term]	0.000209611	5.49313E-05	1	3	1	Q8BYK6	Q8BYK6 [181-195]		0	2125.21824	99.6	104.4	122.3	113.8	101.4	92.5	84.8	124	68.2	92.3	104.9	67.3	105	93.7	119	106.8		High	High	High	High	High	High	High	High	High	High	High	High	High	High	High	High	High	0.00004098	0.0001177	3.76
FALSE	High	[K].AVITPDFEK.[K]	1xTMTpro [K9]; 1xTMTpro [N-Term]	0.000216245	5.49313E-05	1	1	2	Q8R2M2	Q8R2M2 [609-617]		0	1627.95508	103	99	100	95.8	99	102.9	98.7	102.3	110.8	99.6	101.7	101.5	97	97.2	100.8	90.8		High	High	High	High	High	High	High	High	High	High	High	High	High	High	High	High	High	0.00004098	0.000121	3.05
FALSE	High	[K].MIGGKPQDIIFTSGGTESNNLVIHSMVR.[C]	1xTMTpro [K5]; 1xTMTpro [N-Term]	0.000220324	5.49313E-05	1	2	1	Q9JLI6	Q9JLI6 [73-100]		0	3609.93768																	No Quan Values	High	High	High	High	High	High	Not Found	High	Not Found	Not Found	High	High	High	High	High	High	High	0.00004098	0.0001234	4.31
FALSE	High	[K].NAASQLAIR.[K]	1xTMTpro [N-Term]	0.000210922	5.49313E-05	1	1	1	Q9D0Q7	Q9D0Q7 [115-123]		0	1247.7391	85.8	90.2	66.8	90.8	84.1	76.7	111.4	109	165	118	92.9	94	101.2	120.7	119.2	74.2		High	High	High	High	High	High	High	High	High	High	High	High	High	High	High	High	High	0.00004098	0.0001186	2.23
FALSE	High	[K].EMQHWIMEK.[T]	2xOxidation [M2; M7]; 1xTMTpro [K9]; 1xTMTpro [N-Term]	0.000216245	5.49313E-05	1	2	3	Q61112	Q61112 [121-129]		0	1871.96395	115.6	107.6	80.9	88.7	107	95.9	105	95.4	106.9	110.3	113.1	87.7	86.6	107.5	96.6	95		High	High	High	High	High	High	High	High	High	High	High	High	High	High	High	High	High	0.00004098	0.0001214	3.56
FALSE	High	[K].LVALLDTLDR.[W]	1xTMTpro [N-Term]	0.000255783	5.49313E-05	1	1	2	P58389	P58389 [77-86]		0	1432.86944																	No Quan Values	High	High	High	High	High	High	High	High	High	High	High	High	High	High	High	High	High	0.00004098	0.0001446	1.84
FALSE	High	[R].AVILGPPGSGK.[G]	1xTMTpro [K11]; 1xTMTpro [N-Term]	0.00022729	5.49313E-05	1	1	2	Q9WUR9	Q9WUR9 [8-18]		0	1604.0027	94	101.9	96.9	99.5	104	102.9	95.3	106.9	111.9	111.5	115.1	88.4	93.1	88.1	94.5	96.1		High	High	High	High	High	High	High	High	High	High	High	High	High	High	High	High	High	0.00004098	0.0001275	3.52
FALSE	High	[R].RVFITDDFHDMMPK.[Y]	1xOxidation [M11]; 1xTMTpro [K14]; 1xTMTpro [N-Term]	0.000243383	5.49313E-05	1	1	3	P08113	P08113 [415-428]		1	2376.23358	111.3	93.4	97.1	91.7	92.7	109.4	111.4	106	108	103.9	92.4	104	95.5	101.9	82.5	98.8		High	High	High	High	High	High	High	High	High	High	High	High	High	High	High	High	High	0.00004098	0.0001367	3.39
FALSE	High	[R].LIVENLSSR.[CV]	1xTMTpro [N-Term]	0.000260591	5.49313E-05	3	3	6	Q8VE97; Q3TWW8; O35326	Q8VE97 [106-114]; Q3TWW8 [112-120]; O35326 [110-118]		0	1334.79628	95.5	92.5	117.4	94	94.8	109.2	87	122.5	98.2	120.6	105.1	96.8	102.6	87.7	84.9	91.2	Shared	High	High	High	High	High	High	High	High	High	High	High	High	High	High	High	High	High	0.00004098	0.0001467	2.6
FALSE	High	[R].AGEAGAIER.[V]	1xTMTpro [N-Term]	0.000240376	5.49313E-05	1	2	1	Q80XE1	Q80XE1 [12-20]		0	1177.64962	114.4	118.9	49.7	92.6	107.5	75	156.1	102		109.1	104.9	100.3	110.3	136.3	105.5	117.4		High	High	High	High	High	High	High	High	Not Found	High	High	High	High	High	High	High	High	0.00004098	0.0001357	1.74
FALSE	High	[K].STEHNMGLALTR.[D]	1xOxidation [M6]; 1xTMTpro [N-Term]	0.000223085	5.49313E-05	1	1	1	Q921V5	Q921V5 [309-320]		0	1649.86002																	No Quan Values	High	High	High	High	High	High	Not Found	Not Found	Not Found	High	Not Found	High	High	High	High	High	High	0.00004098	0.0001252	3.11
FALSE	High	[R].GSSGLEANPGEK.[R]	1xTMTpro [K12]; 1xTMTpro [N-Term]	0.000234471	5.49313E-05	1	1	1	Q9JHD1	Q9JHD1 [398-409]		0	1753.9576	112.2	97.9	99.6	83.2	99.3	82.9	99.2	89.3	92.4	87.1	104.5	127.2	112.3	113	106.1	93.8		High	High	High	High	High	High	High	High	High	High	High	High	High	High	High	High	High	0.00004098	0.0001319	3.43
FALSE	High	[R].GGVGGAMLK.[E]	1xOxidation [M7]; 1xTMTpro [K9]; 1xTMTpro [N-Term]	0.0002449	5.49313E-05	1	1	1	O55111	O55111 [690-698]		0	1413.83794	120.6	110.4	165	81.9	104.9	84.6	95.8	91.5	85.9	36.2	81.2	119.7	138.9	86.5	91.7	105.2		High	High	High	High	High	High	High	High	High	High	High	High	High	High	High	High	High	0.00004098	0.0001381	2.87
FALSE	High	[K].VNVVEQEK.[I]	1xTMTpro [K8]; 1xTMTpro [N-Term]	0.000228709	5.49313E-05	1	1	1	P17182	P17182 [82-89]		0	1552.91903																	No Quan Values	Not Found	High	Not Found	Not Found	Not Found	Not Found	Not Found	Not Found	Not Found	Not Found	Not Found	Not Found	Not Found	Not Found	Not Found	Not Found	High	0.00004098	0.0001286	2.36
FALSE	High	[R].LEEVTGAK.[M]	1xTMTpro [K8]; 1xTMTpro [N-Term]	0.000249508	5.49313E-05	1	1	1	Q9CR25	Q9CR25 [69-76]		0	1454.87101	93.8	94.4	72.7	120.8	103.2	98.5	111.9	127.7		83.2	100.5	81.9	133.6	115.7	137	125		High	High	High	High	High	High	High	High	Not Found	High	High	High	High	High	High	High	High	0.00004098	0.0001407	3.43
FALSE	High	[K].IVADQLCAK.[Y]	1xCarbamidomethyl [C7]; 1xTMTpro [K9]; 1xTMTpro [N-Term]	0.000251062	5.49313E-05	1	1	2	Q9CX00	Q9CX00 [119-127]		0	1625.95403	103.1	94.7	105.7	98	93.2	92.7	103.2	100.4	103.3	99	104.8	105.7	96.6	110	104.2	85.6		High	High	High	High	High	High	High	High	High	High	High	High	High	High	High	High	High	0.00004098	0.0001416	3.65
FALSE	High	[K].GGTYYPVTVK.[K]	1xTMTpro [K10]; 1xTMTpro [N-Term]	0.000230136	5.49313E-05	1	1	1	Q3ULD5	Q3ULD5 [142-151]		0	1692.98163	89	104.5	99.5	111.5	97	97.5	107.9	89.2	111	114.4	113	77.4	93.7	86.9	104.2	103.3		High	High	High	High	High	High	High	High	High	High	High	High	High	High	High	High	High	0.00004098	0.0001298	3.57
FALSE	High	[K].KCSGVACLVK.[D]	2xCarbamidomethyl [C2; C7]; 2xTMTpro [K1; K10]; 1xTMTpro [N-Term]	0.000216245	5.49313E-05	1	1	2	Q91YD9	Q91YD9 [57-66]		1	2034.202	99.6	97.8	102.9	88.6	103.9	109.8	99.4	118.7	106.4	75.5	107.8	101.9	101	106.2	89.2	91.1		High	High	High	High	High	High	High	High	High	High	High	High	High	High	High	High	High	0.00004098	0.0001213	4.42
FALSE	High	[K].LQILNLAAK.[L]	1xTMTpro [K9]; 1xTMTpro [N-Term]	0.000213567	5.49313E-05	1	1	6	Q9Z1T1	Q9Z1T1 [535-543]		0	1592.03908	109	106.4	89.7	106.4	108.5	96.7	102.7	97.7	85.6	88	87.9	100.8	103	100.4	112	104.9		High	High	High	High	High	High	High	High	High	High	High	High	High	High	High	High	High	0.00004098	0.0001198	3.12
FALSE	High	[R].KGFLSGLLDNIK.[Q]	2xTMTpro [K1; K12]; 1xTMTpro [N-Term]	0.000209611	5.49313E-05	1	1	2	O35857	O35857 [57-68]		1	2217.3787																	No Quan Values	Not Found	Not Found	Not Found	Not Found	Not Found	Not Found	Not Found	Not Found	Not Found	Not Found	Not Found	Not Found	Not Found	Not Found	Not Found	Not Found	High	0.00004098	0.0001176	2.99
FALSE	High	[K].GFAFVEFETK.[E]	1xTMTpro [K10]; 1xTMTpro [N-Term]	0.000231572	5.49313E-05	1	2	2	Q05CL8	Q05CL8 [161-170]		0	1782.99219	98.7	98.5	90.4	103.4	103.8	100.2	109.7	100.5	101.9	106.5	98.9	96.8	97.8	95.3	97.6	100.2		High	High	High	High	High	High	High	High	High	High	High	High	High	High	High	High	High	0.00004098	0.0001301	3.92
FALSE	High	[R].AQSLTYQYK.[I]	1xTMTpro [K9]; 1xTMTpro [N-Term]	0.000246427	5.49313E-05	1	2	1	Q8BK75	Q8BK75 [240-248]		0	1709.97179	112.5	116	125	99.8	98.8	88.4	79	98.3	73.6	93.7	91.5	107	106.8	97.2	101.1	111.3		High	High	High	High	High	High	High	High	High	High	High	High	High	High	High	High	High	0.00004098	0.0001388	3.62
FALSE	High	[R].EGSLSTEDLLR.[G]	1xTMTpro [N-Term]	0.000255783	5.49313E-05	1	1	1	Q9WUU9	Q9WUU9 [1834-1844]		0	1523.82362																	No Quan Values	High	High	High	High	High	High	High	High	Not Found	Not Found	High	High	High	High	High	High	High	0.00004098	0.0001443	1.76
FALSE	High	[R].GGDGGEGERFNPGELR.[M]	1xTMTpro [N-Term]	0.000243383	5.49313E-05	1	3	1	Q8CGF7	Q8CGF7 [5-20]		1	1950.95888																	No Quan Values	High	High	High	High	High	High	High	High	Not Found	Not Found	High	High	High	High	High	High	High	0.00004098	0.0001369	3.26
FALSE	High	[K].SVIELQQYAK.[K]	1xTMTpro [K10]; 1xTMTpro [N-Term]	0.000231572	5.49313E-05	1	1	1	Q9EQM6	Q9EQM6 [714-723]		0	1787.05585	95.8	90.7	101.7	92.9	97.4	107.8	110.2	114.3	94.4	84.8	95	106.9	108.2	103.6	99.5	96.8		High	High	High	High	High	High	High	High	High	High	High	High	High	High	High	High	High	0.00004098	0.0001298	3.75
FALSE	High	[K].QYIEFVADR.[L]	1xTMTpro [N-Term]	0.000241875	5.49313E-05	1	2	1	P11157	P11157 [323-331]		0	1444.77554																	No Quan Values	High	High	High	High	High	High	High	Not Found	Not Found	Not Found	Not Found	High	High	High	High	High	High	0.00004098	0.0001366	2.36
FALSE	High	[R].LASTSDIEEK.[E]	1xTMTpro [K10]; 1xTMTpro [N-Term]	0.000241875	5.49313E-05	1	2	1	Q9DBR7	Q9DBR7 [505-514]		0	1700.9562	91.7	114.4	81.8	113.8	114.9	100.4	105.6	77.4	100	99.7	109.2	84.3	90.6	105.1	104.7	106.4		High	High	High	High	High	High	High	High	High	High	High	High	High	High	High	High	High	0.00004098	0.0001364	3.29
FALSE	High	[R].ASTEMSNAK.[V]	1xOxidation [M5]; 1xTMTpro [K9]; 1xTMTpro [N-Term]	0.000252627	5.49313E-05	1	3	1	E9Q6J5	E9Q6J5 [218-226]		0	1562.83398																	No Quan Values	Not Found	Not Found	Not Found	High	High	Not Found	Not Found	Not Found	Not Found	Not Found	Not Found	Not Found	Not Found	Not Found	Not Found	Not Found	High	0.00004098	0.0001422	2.6
FALSE	High	[R].DGGGRGPDDLEGPDSK.[L]	1xTMTpro [K16]; 1xTMTpro [N-Term]	0.000233017	5.49313E-05	1	1	3	Q7TSC1	Q7TSC1 [209-224]		1	2180.10751																	No Quan Values	High	Not Found	Not Found	High	High	Not Found	Not Found	Not Found	Not Found	Not Found	Not Found	Not Found	High	Not Found	High	High	High	0.00004098	0.0001314	3.1
FALSE	High	[R].FEVNVAELPEEIDISTYIEQSR.[-]	1xTMTpro [N-Term]	0.000241875	5.49313E-05	1	2	1	Q8VDW0	Q8VDW0 [406-427]		0	2885.47395	45	114.4	38.7	98.2	86.1	84	93.2	70	180.7	195.2	152.2	46.8	86.2	70.8	128.3	110.2		High	High	High	High	High	High	High	High	High	High	High	High	High	High	High	High	High	0.00004098	0.0001362	4.83
FALSE	High	[R].EYQELMNTK.[L]	1xOxidation [M6]; 1xTMTpro [K9]; 1xTMTpro [N-Term]	0.000231572	5.49313E-05	1	1	2	Q922U2	Q922U2 [446-454]		0	1779.94426	56.7	72.6	134.2	173.1	70.9	210.2	32.2	118.5	66.4	86.8	39.7	252.1	37.7	62	31.3	155.8		High	High	High	High	High	High	High	High	High	High	High	High	High	High	High	High	High	0.00004098	0.0001305	3.13
FALSE	High	[K].SVILEYLYR.[H]	1xTMTpro [N-Term]	0.0002542	5.49313E-05	1	2	1	Q8BRB7	Q8BRB7 [726-734]		0	1459.84798																	No Quan Values	High	High	High	High	High	Not Found	Not Found	Not Found	Not Found	Not Found	High	High	High	High	High	High	High	0.00004098	0.0001438	2.62
FALSE	High	[K].TIMHLMINNTK.[EA]	2xOxidation [M3; M6]; 1xTMTpro [K11]; 1xTMTpro [N-Term]	0.000251062	5.49313E-05	3	7	1	P39053; P39054; P39054-2	P39053 [684-694]; P39054 [678-688]; P39054-2 [674-684]		0	1956.09021	94.4	97.6	109.5	100.6	117.5	100.6	61.8	107.9	105.6	109.5	69.6	121.9	100.3	92.2	113.4	97.7	Shared	High	High	High	High	High	High	High	High	High	High	High	High	High	High	High	High	High	0.00004098	0.0001416	2.96
FALSE	High	[R].NMVHPNVICDGCNGPVVGTR.[Y]	2xCarbamidomethyl [C9; C12]; 1xTMTpro [N-Term]	0.000235934	5.49313E-05	1	2	1	Q64337-2	Q64337-2 [120-139]		0	2500.21783																	No Quan Values	High	High	High	High	High	Not Found	Not Found	Not Found	Not Found	Not Found	Not Found	High	High	High	High	High	High	0.00004098	0.000133	3.91
FALSE	High	[R].AQPVVPCEGCEHSQESSQLR.[D]	2xCarbamidomethyl [C7; C10]; 1xTMTpro [N-Term]	0.000237406	5.49313E-05	1	2	1	O35231	O35231 [160-179]		0	2602.2309																	No Quan Values	High	High	High	High	High	Not Found	Not Found	Not Found	Not Found	Not Found	Not Found	High	High	High	High	Not Found	High	0.00004098	0.0001337	4.06
FALSE	High	[K].ASTNIQDTEGNTPLHLACDEER.[V]	1xCarbamidomethyl [C18]; 1xTMTpro [N-Term]	0.000252627	5.49313E-05	1	1	1	Q9Z2X2	Q9Z2X2 [163-184]		0	2775.31747																	No Quan Values	High	High	High	High	High	High	High	High	Not Found	High	High	High	High	High	High	High	High	0.00004098	0.0001426	3.31
FALSE	High	[R].RTAQEVDTYRR.[S]	1xTMTpro [N-Term]	0.000258979	5.49313E-05	1	1	3	Q61656	Q61656 [68-78]		2	1698.92065																	No Quan Values	Not Found	Not Found	Not Found	Not Found	Not Found	Not Found	Not Found	Not Found	Not Found	Not Found	Not Found	Not Found	Not Found	Not Found	Not Found	Not Found	High	0.00004098	0.0001462	2.95
FALSE	High	[K].RVGDTLLGMATQCVQVK.[N]	1xCarbamidomethyl [C13]; 1xTMTpro [K17]; 1xTMTpro [N-Term]	0.00022729	5.49313E-05	2	4	1	Q8CJG1; Q8CJF9	Q8CJG1 [532-548]; Q8CJF9 [535-551]		1	2484.3922																	Shared	High	High	High	High	High	High	High	High	High	High	High	High	High	High	High	High	High	0.00004098	0.0001279	3.66
FALSE	High	[K].RFVAGGGANSR.[V]	1xTMTpro [N-Term]	0.000228709	5.49313E-05	1	1	2	Q8K013	Q8K013 [66-76]		1	1395.77761																	No Quan Values	Not Found	High	Not Found	Not Found	Not Found	Not Found	Not Found	Not Found	Not Found	Not Found	Not Found	Not Found	Not Found	Not Found	High	High	High	0.00004098	0.000129	2.93
FALSE	High	[K].LEGGVAYNVVPATMSASFDFR.[V]	1xOxidation [M14]; 1xTMTpro [N-Term]	0.000258979	5.49313E-05	1	1	1	Q99JW2	Q99JW2 [256-276]		0	2551.28219																	No Quan Values	Not Found	Not Found	Not Found	Not Found	Not Found	Not Found	Not Found	Not Found	Not Found	Not Found	Not Found	Not Found	High	Not Found	Not Found	Not Found	High	0.00004098	0.0001462	2.92
FALSE	High	[R].AVLLAEAAR.[T]	1xTMTpro [N-Term]	0.000241875	5.49313E-05	1	2	1	Q3U1N2	Q3U1N2 [1092-1100]		0	1217.75369																	No Quan Values	High	High	High	High	High	Not Found	Not Found	Not Found	Not Found	Not Found	Not Found	High	High	High	High	High	High	0.00004098	0.0001363	2.2
FALSE	High	[K].ILVECLTPDFR.[G]	1xCarbamidomethyl [C5]; 1xTMTpro [N-Term]	0.000243383	5.49313E-05	1	1	1	Q99M04	Q99M04 [206-216]		0	1666.91574	107.3	102.4	97.8	86.1	90.6	71	72.1	64.5	47.6	89.2	53.6	159.9	154.8	149.4	144.9	108.7		High	High	High	High	High	High	High	High	High	High	High	High	High	High	High	High	High	0.00004098	0.0001369	3.74
FALSE	High	[K].GCPPVFNTLR.[S]	1xCarbamidomethyl [C2]; 1xTMTpro [N-Term]	0.000228709	5.49313E-05	1	1	2	Q80UM3	Q80UM3 [321-330]		0	1464.79523	105.2	96.9	99.9	107.3	93	83.2	103	143.8		78.4	80.8	135.7	127.7	105	116.4	123.7		High	High	High	High	High	High	High	High	Not Found	High	High	High	High	High	High	High	High	0.00004098	0.0001289	1.81
FALSE	High	[K].KLASDAGIFFTR.[A]	1xTMTpro [K1]; 1xTMTpro [N-Term]	0.000212241	5.49313E-05	1	3	1	Q8R3V5-1	Q8R3V5-1 [7-18]		1	1934.1355	102.4	115.6	92.3	102.5	103.5	93.3	109.8	96.6	96.5	94.8	122.8	83.4	93.6	95.5	101	96.5		High	High	High	High	High	High	High	High	High	High	High	High	High	High	High	High	High	0.00004098	0.0001188	2.46
FALSE	High	[R].GFAFVYFER.[I]	1xTMTpro [N-Term]	0.000235934	5.49313E-05	1	1	2	Q6PFR5	Q6PFR5 [159-167]		0	1439.76425	84.4	118.2	59.3	131.8	108.9	91.7	110.2	139.1	86.3	119.8	112	83.7	84.2	67.6	108.4	94.4		High	High	High	High	High	High	High	High	High	High	High	High	High	High	High	High	High	0.00004098	0.0001328	2.85
FALSE	High	[K].IAGNMGLAMK.[L]	1xTMTpro [K10]; 1xTMTpro [N-Term]	0.000260591	5.49313E-05	1	2	1	P32020	P32020 [525-534]		0	1613.93627	85.7	97.9	102.3	107	93.2	101.8	105.2	93.6	98.9	102.7	103.7	108	97.7	104.3	107	91		High	High	High	High	High	High	High	High	High	High	High	High	High	High	High	High	High	0.00004098	0.0001467	3.61
FALSE	High	[K].GGVTEISAADKAEEFRR.[Q]	1xTMTpro [K11]; 1xTMTpro [N-Term]	0.000257376	5.49313E-05	1	1	1	Q6P1B1	Q6P1B1 [355-371]		2	2444.33891																	No Quan Values	Not Found	Not Found	Not Found	Not Found	Not Found	Not Found	Not Found	Not Found	Not Found	Not Found	Not Found	Not Found	Not Found	Not Found	Not Found	Not Found	High	0.00004098	0.000145	3.98
FALSE	High	[K].LDDIFEPVLIPEPK.[I]	1xTMTpro [K14]; 1xTMTpro [N-Term]	0.000257376	5.49313E-05	1	3	2	A2AGT5	A2AGT5 [1510-1523]		0	2233.29754																	No Quan Values	Not Found	Not Found	Not Found	Not Found	Not Found	Not Found	Not Found	Not Found	Not Found	Not Found	Not Found	Not Found	Not Found	Not Found	Not Found	Not Found	High	0.00004098	0.0001453	3.3
FALSE	High	[R].EGTSAVENLNEMQCMWFQTECAQAYK.[A]	2xCarbamidomethyl [C14; C21]; 1xTMTpro [K26]; 1xTMTpro [N-Term]	0.000231572	5.49313E-05	1	1	1	Q80UM3	Q80UM3 [471-496]		0	3733.72504	86.8	105.4	96.6	130.4	121.4	122.3	125.4	106.3		103.7	93.4	88.7	84	105.9	121.3	108.3		High	High	High	High	High	High	High	High	Not Found	High	High	High	High	High	High	High	High	0.00004098	0.0001306	3.57
FALSE	High	[K].SLTLSFVNER.[K]	1xTMTpro [N-Term]	0.000243383	5.49313E-05	1	1	1	Q8R4U7	Q8R4U7 [188-197]		0	1469.82831	98	95.7	107.1	91.4	101.6	95.1	94.2	99.1	149	108.2	106.4	99.5	99.6	93.4	86.9	74.7		High	High	High	High	High	High	High	High	High	High	High	High	High	High	High	High	High	0.00004098	0.0001373	1.98
FALSE	High	[R].ERPPEEVAAR.[L]	1xTMTpro [N-Term]	0.0002217	5.49313E-05	1	3	1	Q8CAQ8	Q8CAQ8 [195-204]		0	1457.80316																	No Quan Values	High	High	Not Found	Not Found	High	Not Found	Not Found	Not Found	Not Found	Not Found	Not Found	High	High	High	High	High	High	0.00004098	0.0001244	2.31
FALSE	High	[-].MIEVVCNDR.[L]	1xCarbamidomethyl [C6]; 1xTMTpro [N-Term]	0.000212241	5.49313E-05	1	1	2	Q9EPV8	Q9EPV8 [1-9]		0	1439.73059	112.4	97	103.6	90.1	71.3	101.3	93.1	88.5	76.6	46.1	55.4	142.6	137.1	135.9	142.7	106.1		High	High	High	High	High	High	High	High	High	High	High	High	High	High	High	High	High	0.00004098	0.0001194	2.59
FALSE	High	[K].EENFFGPKEEVK.[L]	2xTMTpro [K8; K12]; 1xTMTpro [N-Term]	0.000247963	5.49313E-05	1	1	1	O88477	O88477 [476-487]		1	2365.32197																	No Quan Values	High	High	High	High	High	High	High	Not Found	Not Found	Not Found	High	High	High	High	High	High	High	0.00004098	0.0001398	3.83
FALSE	High	[K].VNEIVETNRPDSK.[N]	1xTMTpro [K13]; 1xTMTpro [N-Term]	0.000224478	5.49313E-05	1	1	1	Q99JI4	Q99JI4 [350-362]		0	2109.17955	107.9	117.8	150.4	88.9	92	121.1	105.3	114.1	83.5	40.1	82.6	116.3	94.4	96.3	96	93.3		High	High	High	High	High	High	High	High	High	High	High	High	High	High	High	High	High	0.00004098	0.0001262	2.13
FALSE	High	[K].LTPEYLQLMK.[Y]	1xOxidation [M9]; 1xTMTpro [K10]; 1xTMTpro [N-Term]	0.000237406	5.49313E-05	1	1	2	Q8BFZ9	Q8BFZ9 [276-285]		0	1860.07963	82.6	101	98.6	98.2	94.7	95.5	117.5	87.4	107.9	118	120.5	86.9	99.5	91.6	107	93.1		High	High	High	High	High	High	High	High	High	High	High	High	High	High	High	High	High	0.00004098	0.0001334	4.01
FALSE	High	[R].SGVAYIVAPSGSTADK.[V]	1xTMTpro [K16]; 1xTMTpro [N-Term]	0.00022588	5.49313E-05	1	1	1	Q9CWJ9	Q9CWJ9 [554-569]		0	2131.18905	102.9	121.1	148.8	125.9	133	74.6	89	98.2		87.4	83.2	102.9	121.8	71.6	124.3	115.3		High	High	High	High	High	High	High	High	Not Found	High	High	High	High	High	High	High	High	0.00004098	0.0001268	4.41
FALSE	High	[K].GSEMPLDQEK.[D]	1xTMTpro [K10]; 1xTMTpro [N-Term]	0.000247963	5.49313E-05	1	1	1	A2TJV2	A2TJV2 [510-519]		0	1741.92861	108.9	92.1	142.3	96.2	105.8	98.4	91.7	103.7	87.2	69.1	62.7	125.5	113	119.8	90.2	93.4		High	High	High	High	High	High	High	High	High	High	High	High	High	High	High	High	High	0.00004098	0.0001397	3.71
FALSE	High	[R].IQPEEKPVEVSPAVTR.[G]	1xTMTpro [K6]; 1xTMTpro [N-Term]	0.000258979	5.49313E-05	1	2	1	Q8R1X6	Q8R1X6 [464-479]		0	2387.37898	111	96.6	92.3	103.2	104.7	110.6	111.8	91.5	97.3	81.3	115.4	103.8	94.9	96.1	92	97.5		High	High	High	High	High	High	High	High	High	High	High	High	High	High	High	High	High	0.00004098	0.0001458	3.16
FALSE	High	[R].RAFSEGQITR.[R]	1xTMTpro [N-Term]	0.000213567	5.49313E-05	1	1	1	Q922M5	Q922M5 [246-255]		1	1468.81914																	No Quan Values	High	High	High	High	High	High	High	High	Not Found	High	High	High	High	High	High	High	High	0.00004098	0.0001196	2.91
FALSE	High	[K].DSTLIMQLLR.[D]	1xOxidation [M6]; 1xTMTpro [N-Term]	0.0002217	5.49313E-05	7	9	9	P68510; P68254; O70456; P61982; Q9CQV8; P63101; P62259	P68510 [218-227]; P68254 [213-222]; O70456 [215-224]; P61982 [218-227]; Q9CQV8 [215-224]; P63101 [213-222]; P62259 [216-225]		0	1509.86298																	Shared	Not Found	Not Found	Not Found	Not Found	Not Found	Not Found	Not Found	Not Found	Not Found	Not Found	Not Found	Not Found	Not Found	Not Found	Not Found	Not Found	High	0.00004098	0.0001242	1.57
FALSE	High	[R].VMLPPGAQHSDER.[G]	1xOxidation [M2]; 1xTMTpro [N-Term]	0.00022588	5.49313E-05	1	2	2	Q9QZQ1-2	Q9QZQ1-2 [300-312]		0	1756.89713	116.7	98.9	90.4	96.6	101.5	102.8	92	128.4	64.7	119.1	87.6	87.4	112	102.2	84.9	114.9		High	High	High	High	High	High	High	High	High	High	High	High	High	High	High	High	High	0.00004098	0.0001268	4.25
FALSE	High	[K].FFQPVLKPMLPPDAFQGK.[V]	2xTMTpro [K7; K18]; 1xTMTpro [N-Term]	0.0002217	5.49313E-05	1	1	2	Q9CQ62	Q9CQ62 [43-60]		0	2972.7252	101.4	114.7	113.1	115.4	136.8	126.1	103.4	98		73	97.1	99.5	105	113.9	94.3	108.4		High	High	High	High	High	High	High	High	Not Found	High	High	High	High	High	High	High	High	0.00004098	0.0001246	4.3
FALSE	High	[K].GGGEPKGELLEAIK.[R]	2xTMTpro [K6; K14]; 1xTMTpro [N-Term]	0.000251062	5.49313E-05	1	1	1	P09671	P09671 [109-122]		1	2310.38491	147.6	96.4	250.8	89.5	111.3	93.5	79.8	119	48.4	40	42	140	106.9	102.5	52.8	79.6		High	High	High	High	High	High	High	High	High	High	High	High	High	High	High	High	High	0.00004098	0.0001414	3.43
FALSE	High	[R].IILDNLQAK.[G]	1xTMTpro [K9]; 1xTMTpro [N-Term]	0.000217597	5.49313E-05	1	2	1	Q8CC88	Q8CC88 [1656-1664]		0	1636.02891	100.3	98.8	95.3	94.1	95.6	114.1	94.1	106.7	117.2	99.4	111.2	96.4	92.6	102.2	80	102		High	High	High	High	High	High	High	High	High	High	High	High	High	High	High	High	High	0.00004098	0.0001225	3.36
FALSE	High	[K].QNLAQENAALR.[E]	1xTMTpro [N-Term]	0.000255783	5.49313E-05	1	1	1	Q7TMK6	Q7TMK6 [209-219]		0	1531.85117																	No Quan Values	Not Found	High	Not Found	High	Not Found	Not Found	Not Found	Not Found	Not Found	Not Found	Not Found	Not Found	Not Found	Not Found	Not Found	High	High	0.00004098	0.0001445	2.31
FALSE	High	[K].DAHNALLDIQSSGR.[A]	1xTMTpro [N-Term]	0.000251062	5.49313E-05	1	1	1	Q8R1B4	Q8R1B4 [626-639]		0	1800.95234																	No Quan Values	High	High	High	High	High	High	High	Not Found	Not Found	High	High	High	High	High	High	High	High	0.00004098	0.0001416	3.32
FALSE	High	[R].NPNLLFTLK.[V]	1xTMTpro [K9]; 1xTMTpro [N-Term]	0.0002542	5.49313E-05	1	2	2	P69566	P69566 [362-370]		0	1668.034	79.9	95.3	67.6	111.8	104.2	102.8	119.2	95.4	91.1	114.7	113	80.5	112.7	89.6	121.7	100.5		High	High	High	High	High	High	High	High	High	High	High	High	High	High	High	High	High	0.00004098	0.0001438	3.51
FALSE	High	[R].ILLDNDHYAMEK.[L]	1xOxidation [M10]; 1xTMTpro [K12]; 1xTMTpro [N-Term]	0.0002449	5.49313E-05	1	3	1	Q9DBN5	Q9DBN5 [337-348]		0	2086.11345																	No Quan Values	High	High	High	Not Found	High	Not Found	Not Found	Not Found	Not Found	Not Found	Not Found	Not Found	High	High	High	High	High	0.00004098	0.0001381	2.57
FALSE	High	[K].MTVQLETQNK.[S]	1xOxidation [M1]; 1xTMTpro [K10]; 1xTMTpro [N-Term]	0.000243383	5.49313E-05	1	1	1	Q9CY64	Q9CY64 [200-209]		0	1816.013	99.6	105.7	104.5	108.1	93.4	105.4	101.9	97.5	70.8	94.6	88.5	104.8	107.5	125.7	98.6	93.5		High	High	High	High	High	High	High	High	High	High	High	High	High	High	High	High	High	0.00004098	0.0001373	4.29
FALSE	High	[R].TLFQLEDLR.[K]	1xTMTpro [N-Term]	0.000233017	5.49313E-05	1	2	1	P46735	P46735 [692-700]		0	1438.82249																	No Quan Values	High	High	High	High	High	High	High	High	High	High	High	High	High	High	High	High	High	0.00004098	0.0001314	2.4
FALSE	High	[K].WQQLVDEAK.[E]	1xTMTpro [K9]; 1xTMTpro [N-Term]	0.000228709	5.49313E-05	1	1	1	Q8C3Y4	Q8C3Y4 [452-460]		0	1724.98269	114.6	104.3	97.6	103.9	128.8	112	116	160.9		80.8	51.5	110.3	132.2	75	109.9	102.4		High	High	High	High	High	High	High	High	Not Found	High	High	High	High	High	High	High	High	0.00004098	0.0001283	4.19
FALSE	High	[-].MPDYLGADQRK.[T]	1xMet-loss [N-Term]; 1xTMTpro [K11]; 1xTMTpro [N-Term]	0.000243383	5.49313E-05	1	1	2	P46471	P46471 [1-11]	P46471 1xMet-loss [N-Term]	1	1770.9994																	No Quan Values	Not Found	Not Found	Not Found	Not Found	Not Found	Not Found	Not Found	Not Found	Not Found	Not Found	Not Found	Not Found	Not Found	Not Found	Not Found	Not Found	High	0.00004098	0.0001367	2.02
FALSE	High	[K].VLYVYDMLAGK.[L]	1xOxidation [M7]; 1xTMTpro [K11]; 1xTMTpro [N-Term]	0.000224478	5.49313E-05	1	1	2	Q5SSI6	Q5SSI6 [315-325]		0	1896.07963	108.7	109.1	113.7	115.8	105.6	104.9	93.6	88.9	77.6	87.2	92.9	97	99	97	98.7	110.4		High	High	High	High	High	High	High	High	High	High	High	High	High	High	High	High	High	0.00004098	0.0001263	3.41
FALSE	High	[K].GEIPEVAFMK.[-]	1xOxidation [M9]; 1xTMTpro [K10]; 1xTMTpro [N-Term]	0.000240376	5.49313E-05	1	1	1	Q99JX7	Q99JX7 [609-618]		0	1744.97991																	No Quan Values	High	High	High	High	High	High	High	High	High	High	High	High	High	High	High	High	High	0.00004098	0.0001356	3.52
FALSE	High	[R].LTPLHLEMQR.[I]	1xOxidation [M8]; 1xTMTpro [N-Term]	0.000224478	5.49313E-05	1	1	2	Q8VDP4	Q8VDP4 [895-904]		0	1557.87421	93.4	88.7	104.4	95.8	98.9	100.3	122.2	116.7	108.5	115.4	113.8	93.7	90	90.8	79.8	87.5		High	High	High	High	High	High	High	High	High	High	High	High	High	High	High	High	High	0.00004098	0.0001259	3.42
FALSE	High	[K].NPDGTMNLMNWECAIPGK.[K]	1xCarbamidomethyl [C13]; 1xOxidation [M]; 1xTMTpro [K18]; 1xTMTpro [N-Term]	0.000247963	5.49313E-05	1	1	2	P63280	P63280 [31-48]		0	2672.31263	85.8	83.1	209.8	101.9	81.1	100.5	108.7	120.3	101.7	88.7	39.6	90.8	119.9	87	96.2	84.9		High	High	High	High	High	High	High	High	High	High	High	High	High	High	High	High	High	0.00004098	0.00014	4.11
FALSE	High	[K].LTDTSKDDENHEESEALQEDMLGNR.[L]	1xTMTpro [K6]; 1xTMTpro [N-Term]	0.000237406	5.49313E-05	1	2	1	Q8CH18	Q8CH18 [975-999]		1	3484.66295																	No Quan Values	High	High	High	High	High	High	High	High	Not Found	Not Found	High	High	High	High	High	High	High	0.00004098	0.0001338	4.87
FALSE	High	[R].MVGGVLVER.[T]	1xTMTpro [N-Term]	0.000234471	5.49313E-05	1	1	3	O70591	O70591 [73-81]		0	1263.74141	98.4	107.3	104.2	104.4	103.8	105.8	122.1	86.3	78.7	113.5	87.9	110.7	97.9	91.8	101.9	85.6		High	High	High	High	High	High	High	High	High	High	High	High	High	High	High	High	High	0.00004098	0.0001321	1.95
FALSE	High	[K].GENCIAAGR.[L]	1xCarbamidomethyl [C4]; 1xTMTpro [N-Term]	0.000209611	5.49313E-05	2	2	1	Q8R0Y6; Q8K009	Q8R0Y6 [704-712]; Q8K009 [725-733]		0	1251.64348																	Shared	Not Found	Not Found	Not Found	Not Found	Not Found	Not Found	Not Found	Not Found	Not Found	Not Found	Not Found	Not Found	Not Found	Not Found	Not Found	Not Found	High	0.00004098	0.0001177	2.08
FALSE	High	[K].GEDALFTTR.[E]	1xTMTpro [N-Term]	0.000210922	5.49313E-05	1	1	2	Q8BU14	Q8BU14 [67-75]		0	1313.70205																	No Quan Values	High	High	High	High	High	High	Not Found	Not Found	High	High	High	High	High	High	High	High	High	0.00004098	0.0001183	2.17
FALSE	High	[K].LDLERETIELVHTEPTNVAQLPSR.[I]	1xTMTpro [N-Term]	0.000238887	5.49313E-05	1	2	1	Q9Z0P5	Q9Z0P5 [205-228]		1	3064.65979	87.7	86.3	159.1	66.1	85.5	94.2	68.4	95.2	159.7	157.5	121.9	62.6	101.3	56.8	90.5	107.1		High	High	High	High	High	High	High	High	High	High	High	High	High	High	High	High	High	0.00004098	0.0001344	3.09
FALSE	High	[K].MNSDRVPDVVLIK.[K]	1xTMTpro [K13]; 1xTMTpro [N-Term]	0.000243383	5.49313E-05	1	1	1	Q99L48	Q99L48 [393-405]		1	2094.22366	92	92.5	112.7	110.6	90.3	113	108.3	76.7	61.5	82.2	73.5	106.5	128.6	119.6	116.1	115.8		High	High	High	High	High	High	High	High	High	High	High	High	High	High	High	High	High	0.00004098	0.0001375	2.71
FALSE	High	[K].TLGGEGWEK.[L]	1xTMTpro [K9]; 1xTMTpro [N-Term]	0.000255783	5.49313E-05	1	2	1	Q8R123	Q8R123 [116-124]		0	1584.88773																	No Quan Values	High	High	High	High	High	High	High	Not Found	Not Found	Not Found	High	High	High	High	High	High	High	0.00004098	0.0001447	2.79
FALSE	High	[R].IDLETGENR.[E]	1xTMTpro [N-Term]	0.000247963	5.49313E-05	1	1	1	Q91ZX7	Q91ZX7 [2080-2088]		0	1350.71842																	No Quan Values	High	High	High	High	High	High	Not Found	Not Found	Not Found	Not Found	High	High	High	High	High	High	High	0.00004098	0.00014	2.15
FALSE	High	[K].ILFDEANSR.[L]	1xTMTpro [N-Term]	0.000246427	5.49313E-05	1	2	1	Q6P7W0	Q6P7W0 [603-611]		0	1368.74424																	No Quan Values	High	High	High	High	High	High	High	High	Not Found	High	High	High	High	High	High	High	High	0.00004098	0.000139	2.59
FALSE	High	[R].NPPGFAFVEFEDPRDAADAVR.[E]	1xTMTpro [N-Term]	0.000217597	5.49313E-05	1	2	5	P84104-2	P84104-2 [44-64]		1	2624.30643	77.1	98.6	82.7	94.7	102.9	106.9	103.4	120.1	121.6	110.5	132.1	96.3	97.5	85.8	87.8	82.1		High	High	High	High	High	High	High	High	High	High	High	High	High	High	High	High	High	0.00004098	0.000122	4.04
FALSE	High	[K].RELHGQSPVVTPCNK.[Q]	1xCarbamidomethyl [C13]; 1xTMTpro [K15]; 1xTMTpro [N-Term]	0.0002449	5.49313E-05	1	1	3	Q6NVF9	Q6NVF9 [147-161]		1	2330.28945	102.8	119.1	125.7	96.4	98.7	101.1	80.4	94.6	72.7	103.5	108.5	107.9	103	96.1	88.9	100.4		High	High	High	High	High	High	High	High	High	High	High	High	High	High	High	High	High	0.00004098	0.0001378	5.18
FALSE	High	[K].TLGEELLPR.[G]	1xTMTpro [N-Term]	0.000251062	5.49313E-05	1	1	1	Q8VD75	Q8VD75 [754-762]		0	1331.78538	118	98.8	99.7	109.7	107	88.8	100.3	158.6		115.4	77.4	95.1	100.6	128.5	100.4	101.9		High	High	High	High	High	High	High	High	Not Found	High	High	High	High	High	High	High	High	0.00004098	0.0001417	2.4
FALSE	High	[-].MPVAVMADNAFSFR.[K]	1xOxidation [M6]; 1xMet-loss [N-Term]; 1xTMTpro [N-Term]	0.00022588	5.49313E-05	1	1	2	Q8VBV7	Q8VBV7 [1-14]	Q8VBV7 1xMet-loss [N-Term]	0	1744.90116																	No Quan Labels	Not Found	Not Found	Not Found	Not Found	Not Found	Not Found	Not Found	Not Found	Not Found	Not Found	Not Found	Not Found	Not Found	Not Found	Not Found	Not Found	High	0.00004098	0.0001272	3.48
FALSE	High	[R].VIWTGSDTQK.[E]	1xTMTpro [K10]; 1xTMTpro [N-Term]	0.000252627	5.49313E-05	1	2	1	Q9JHK4	Q9JHK4 [320-329]		0	1742.99325																	No Quan Values	Not Found	Not Found	Not Found	Not Found	Not Found	Not Found	Not Found	Not Found	Not Found	Not Found	Not Found	Not Found	Not Found	Not Found	Not Found	Not Found	High	0.00004098	0.000142	3.65
FALSE	High	[K].REHINLGCDVDFDIAGPSIR.[G]	1xCarbamidomethyl [C8]; 1xTMTpro [N-Term]	0.000209611	5.49313E-05	1	2	1	Q60932	Q60932 [133-152]		1	2588.32103	99.7	90.7	115.7	107.2	99.6	105.6	106.3	118.8	87.3	91.5	96.7	96.6	86.4	110.8	89.5	97.5		High	High	High	High	High	High	High	High	High	High	High	High	High	High	High	High	High	0.00004098	0.0001178	2.48
FALSE	High	[R].AGSSDAGSTVK.[K]	1xTMTpro [K11]; 1xTMTpro [N-Term]	0.000234471	5.49313E-05	1	1	1	O70157	O70157 [971-981]		0	1587.88337																	No Quan Values	High	High	High	High	High	High	High	Not Found	Not Found	Not Found	High	High	High	High	High	High	High	0.00004098	0.0001323	2.54
FALSE	High	[K].DFIDLTLSK.[T]	1xTMTpro [K9]; 1xTMTpro [N-Term]	0.000231572	5.49313E-05	1	1	4	Q99ME9	Q99ME9 [17-25]		0	1659.98129	102.4	99.6	91.1	97.6	100.8	99.5	104.9	98.9	86.7	109.3	98.7	107.2	106.5	97.2	96.3	103.4		High	High	High	High	High	High	High	High	High	High	High	High	High	High	High	High	High	0.00004098	0.0001301	3.3
FALSE	High	[R].IDSDDALNHDFFWSDPMPSDLK.[G]	1xTMTpro [K22]; 1xTMTpro [N-Term]	0.00022729	5.49313E-05	1	3	1	Q99J95	Q99J95 [304-325]		0	3173.53813																	No Quan Values	High	High	High	High	High	High	High	Not Found	Not Found	Not Found	Not Found	High	High	High	High	High	High	0.00004098	0.0001278	3.39
FALSE	High	[K].SLMETMKQPFLPGEVK.[T]	2xTMTpro [K7; K16]; 1xTMTpro [N-Term]	0.000234471	5.49313E-05	1	2	1	P24788	P24788 [514-529]		1	2747.56559	163.1	124.7	76.8	98.1	125.6	120.2	87.2	88			74.6	209.8	97.7	154.9	65.5	113.8		High	High	High	High	High	High	High	High	Not Found	Not Found	High	High	High	High	High	High	High	0.00004098	0.0001316	3.84
FALSE	High	[K].GELQNWPDLLPK.[L]	1xTMTpro [K12]; 1xTMTpro [N-Term]	0.000243383	5.49313E-05	1	2	2	Q8BFY9	Q8BFY9 [129-140]		0	2018.15663	84.1	104.2	78.9	97.4	86.5	111.7	99.2	80.9	99.7	112.3	98.9	78.5	96.5	108	138.2	125		High	High	High	High	High	High	High	High	High	High	High	High	High	High	High	High	High	0.00004098	0.0001372	3.66
FALSE	High	[K].ENVNATENCISAVGK.[I]	1xCarbamidomethyl [C9]; 1xTMTpro [K15]; 1xTMTpro [N-Term]	0.000255783	5.49313E-05	1	2	1	Q8BKC5	Q8BKC5 [964-978]		0	2214.168	102.9	89.9	130.6	113.1	89.3	117.6	98.1	101.1	90.4	104	86.7	94.1	107.3	88.1	92.8	93.9		High	High	High	High	High	High	High	High	High	High	High	High	High	High	High	High	High	0.00004098	0.0001442	4.02
FALSE	High	[K].SYGANFSWNK.[R]	1xTMTpro [K10]; 1xTMTpro [N-Term]	0.00022588	5.49313E-05	1	1	1	Q9CXZ1	Q9CXZ1 [159-168]		0	1781.94664	98.6	105.9	102.3	103.5	104	108	98	102.5	98.3	86.1	99.9	103.2	100.3	95.9	96.8	96.9		High	High	High	High	High	High	High	High	High	High	High	High	High	High	High	High	High	0.00004098	0.0001268	4.07
FALSE	High	[K].SYLYFTQFK.[A]	1xTMTpro [K9]; 1xTMTpro [N-Term]	0.000218956	5.49313E-05	1	1	6	Q9CPT4	Q9CPT4 [94-102]		0	1805.01293	113.5	106.3	141.1	109.3	114.2	94	65.3	100.4	91.1	81.2	85	106.9	91.6	81.4	106.7	111.9		High	High	High	High	High	High	High	High	High	High	High	High	High	High	High	High	High	0.00004098	0.0001229	3.4
FALSE	High	[K].SGWAAMDEIPVLRPSAK.[E]	1xOxidation [M6]; 1xTMTpro [K17]; 1xTMTpro [N-Term]	0.000252627	5.49313E-05	1	2	1	Q62315	Q62315 [547-563]		0	2452.35138	106.5	112.7	109.2	95.6	91.5	67.3	76.6	111.3		82.9	103.5	138.4	159.4	110	118.7	116.5		High	High	High	High	High	High	High	High	Not Found	High	High	High	High	High	High	High	High	0.00004098	0.0001424	3.98
FALSE	High	[R].GGGGGFGYQK.[T]	1xTMTpro [K10]; 1xTMTpro [N-Term]	0.000246427	5.49313E-05	1	1	3	Q8K363	Q8K363 [626-635]		0	1535.8462	64.9	128.2	79	118	113.4	78	88.3	60.5	100.3	120.8	127.6	63.5	97.6	126.6	111.4	122		High	High	High	High	High	High	High	High	High	High	High	High	High	High	High	High	High	0.00004098	0.0001392	3.25
FALSE	High	[R].ITDNELELYK.[T]	1xTMTpro [K10]; 1xTMTpro [N-Term]	0.000234471	5.49313E-05	1	1	1	P55012	P55012 [1127-1136]		0	1846.04535	97.9	101.5	114.2	99.7	104.3	99.2	99.3	86.1	93.5	75.1	66.5	103.5	125.1	110.1	118.5	105.2		High	High	High	High	High	High	High	High	High	High	High	High	High	High	High	High	High	0.00004098	0.0001321	3.6
FALSE	High	[-].MPNFCAAPNCTR.[K]	2xCarbamidomethyl [C5; C10]; 1xMet-loss [N-Term]; 1xTMTpro [N-Term]	0.000252627	5.49313E-05	1	1	2	Q9CUX1	Q9CUX1 [1-12]	Q9CUX1 1xMet-loss [N-Term]	0	1611.7691																	No Quan Labels	Not Found	High	Not Found	High	High	Not Found	Not Found	High	Not Found	Not Found	Not Found	High	Not Found	High	High	Not Found	High	0.00004098	0.000142	2.97
FALSE	High	[R].LLYEALVDCKK.[S]	1xCarbamidomethyl [C9]; 2xTMTpro [K10; K11]; 1xTMTpro [N-Term]	0.000238887	5.49313E-05	1	1	3	Q99JX4	Q99JX4 [167-177]		1	2264.35043	126.2	107.4	91.9	91.7	86.9	98.4	74	96.7	38.3	59	68.7	164.8	123.9	150	104.7	117.2		High	High	High	High	High	High	High	High	High	High	High	High	High	High	High	High	High	0.00004098	0.0001341	3.09
FALSE	High	[R].VDDQVAIVFK.[V]	1xTMTpro [K10]; 1xTMTpro [N-Term]	0.000228709	5.49313E-05	1	1	1	P58389	P58389 [174-183]		0	1742.03439	108.1	105.1	63.1	102.3	92	96.9	94.5	101.8	87.8	99.3	99.2	105.4	104.4	115.1	120	105.1		High	High	High	High	High	High	High	High	High	High	High	High	High	High	High	High	High	0.00004098	0.0001288	3.89
FALSE	High	[R].AAYFGVYDTAK.[G]	1xTMTpro [K11]; 1xTMTpro [N-Term]	0.00022729	5.49313E-05	1	1	1	P48962	P48962 [189-199]		0	1813.99801	136.2	100.3	83.1	94.1	84	71.7	61.8	63.2	70	66.5	101.2	116.7	111.5	132.9	176.5	130.4		High	High	High	High	High	High	High	High	High	High	High	High	High	High	High	High	High	0.00004098	0.0001279	3.8
FALSE	High	[R].IDISQLVITK.[E]	1xTMTpro [K10]; 1xTMTpro [N-Term]	0.000228709	5.49313E-05	1	1	2	P52431	P52431 [874-883]		0	1738.09699	108.1	111.6	95.6	97.9	103.7	96.5	99.7	90.8	67.6	82.4	85.7	101.8	113.3	114.7	116.6	114		High	High	High	High	High	High	High	High	High	High	High	High	High	High	High	High	High	0.00004098	0.0001289	3.68
FALSE	High	[R].LLIDEAIQK.[C]	1xTMTpro [K9]; 1xTMTpro [N-Term]	0.00022729	5.49313E-05	1	1	7	P26638	P26638 [108-116]		0	1651.02858	93.9	103.8	97.5	104.1	102.4	105.4	100.7	98.4	107.5	100.2	93.9	91.9	103.4	93.6	99.9	103.6		High	High	High	High	High	High	High	High	High	High	High	High	High	High	High	High	High	0.00004098	0.0001279	3.17
FALSE	High	[K].MVALSTSMLPK.[D]	1xOxidation [M]; 1xTMTpro [K11]; 1xTMTpro [N-Term]	0.000238887	5.49313E-05	1	1	2	Q9JMA2	Q9JMA2 [242-252]		0	1802.04113	114.4	108.1	108.2	114.7	103.7	111.1	108.3	92.2	37.7	86.8	77.5	102.7	107.4	101.3	119.3	106.8		High	High	High	High	High	High	High	High	High	High	High	High	High	High	High	High	High	0.00004098	0.0001344	3.36
FALSE	High	[K].LIYEEKLEASELFK.[D]	2xTMTpro [K6; K14]; 1xTMTpro [N-Term]	0.000255783	5.49313E-05	1	2	1	P46735	P46735 [907-920]		1	2624.53671	200	103.1	47	81.6	125.3	108.7	88.1	113.6	98.2		93.8	140.4	88.1	159.1	50.4	102.5		High	High	High	High	High	High	High	High	High	Not Found	High	High	High	High	High	High	High	0.00004098	0.000144	3.93
FALSE	High	[R].MPMIWLDLK.[E]	1xOxidation [M]; 1xTMTpro [K9]; 1xTMTpro [N-Term]	0.000241875	5.49313E-05	1	2	2	Q6PB44	Q6PB44 [7-15]		0	1771.01419	110.5	95.9	101.3	124.4	98.5	86.4	88.2	117.6	103.9	76.8	85.4	105.1	97.9	98.1	103.9	106		High	High	High	High	High	High	High	High	High	High	High	High	High	High	High	High	High	0.00004098	0.0001364	3.91
FALSE	High	[K].EGDVRETASQTVSGEVSSVR.[A]	1xTMTpro [N-Term]	0.000214902	5.49313E-05	1	1	1	Q0VGB7	Q0VGB7 [253-272]		1	2397.21767	120.3	101.5	221.5	87.8	127.3	100.1	65.9	161.5		43	46.3	153.2	101.8	119.9	61.7	88.1		High	High	High	High	High	High	High	High	Not Found	High	High	High	High	High	High	High	High	0.00004098	0.0001207	2.64
FALSE	High	[R].LLEVQGSRPGK.[N]	1xTMTpro [K11]; 1xTMTpro [N-Term]	0.000234471	5.49313E-05	1	1	1	P62137	P62137 [16-26]		0	1792.09364	91.1	114.3	100	104.1	91.7	95.1	98.8	96.2	54.9	43.5	111.2	117.1	120.2	146.8	107.9	107.1		High	High	High	High	High	High	High	High	High	High	High	High	High	High	High	High	High	0.00004098	0.0001321	1.75
FALSE	High	[R].EGEDEVGEPK.[L]	1xTMTpro [K10]; 1xTMTpro [N-Term]	0.000209611	5.49313E-05	1	1	1	Q6NS46	Q6NS46 [1498-1507]		0	1696.88851																	No Quan Values	Not Found	High	High	High	High	Not Found	Not Found	Not Found	High	High	High	Not Found	High	Not Found	High	High	High	0.00002147	0.0001172	2.06
FALSE	High	[R].GEGVEVVQNEPFEDPHHGNGQFTEK.[R]	1xTMTpro [K25]; 1xTMTpro [N-Term]	0.000240376	5.49313E-05	2	4	1	Q8K4R4; Q8K4R4-2	Q8K4R4 [36-60]; Q8K4R4-2 [36-60]		0	3388.66897																	Shared	Not Found	High	Not Found	High	High	High	Not Found	Not Found	Not Found	High	High	Not Found	High	Not Found	High	High	High	0.00004098	0.000135	3.92
FALSE	High	[R].LTPTPTHMPTILDEPGKK.[V]	1xOxidation [M8]; 2xTMTpro [K17; K18]; 1xTMTpro [N-Term]	0.00022588	5.49313E-05	1	1	1	B1AQJ2	B1AQJ2 [517-534]		1	2904.66847	112.3	109.4	94.4	111.7	106.2	87.9	95.2	66.6	88	107.9	87.7	109.7	113.5	104.1	88.8	116.6		High	High	High	High	High	High	High	High	High	High	High	High	High	High	High	High	High	0.00004098	0.0001265	4.77
FALSE	High	[K].VDDFLANEAK.[G]	1xTMTpro [K10]; 1xTMTpro [N-Term]	0.000235934	5.49313E-05	1	1	4	Q9DCD0	Q9DCD0 [39-48]		0	1729.96162	99.4	94.5	122.5	95.7	94.6	93.2	93.6	101	111.1	98.6	91.2	100.2	104.5	94.1	106.5	99.2		High	High	High	High	High	High	High	High	High	High	High	High	High	High	High	High	High	0.00004098	0.0001325	3.71
FALSE	High	[K].SIQTSPTEEGR.[I]	1xTMTpro [N-Term]	0.000228709	5.49313E-05	1	1	1	Q9JL04	Q9JL04 [720-730]		0	1508.78757																	No Quan Values	Not Found	Not Found	Not Found	Not Found	Not Found	Not Found	Not Found	Not Found	Not Found	Not Found	Not Found	Not Found	Not Found	Not Found	Not Found	Not Found	High	0.00004098	0.0001288	2.57
FALSE	High	[K].IDMSLDDIIK.[L]	1xOxidation [M3]; 1xTMTpro [K10]; 1xTMTpro [N-Term]	0.000237406	5.49313E-05	1	2	2	Q91Z49	Q91Z49 [30-39]		0	1787.01161	110.8	93.3	177.2	111.9	103.6	100.3	105.6	104.5		55.8	51.7	136.3	137.3	120.5	99.1	92.2		High	High	High	High	High	High	High	High	Not Found	High	High	High	High	High	High	High	High	0.00004098	0.0001332	3.48
FALSE	High	[R].NSVCIIPLR.[R]	1xCarbamidomethyl [C4]; 1xTMTpro [N-Term]	0.0002217	5.49313E-05	1	1	3	Q91WM3	Q91WM3 [457-465]		0	1375.80507	111.4	101.3	85.9	89.8	98.6	102.7	104.6	99.8	113.7	107.6	108.8	101.2	95.4	88.6	104.8	85.9		High	High	High	High	High	High	High	High	High	High	High	High	High	High	High	High	High	0.00004098	0.0001242	2.33
FALSE	High	[K].RAEPVPTQK.[G]	1xTMTpro [K9]; 1xTMTpro [N-Term]	0.000255783	5.49313E-05	1	1	1	Q6KAQ7	Q6KAQ7 [60-68]		1	1633.98811																	No Quan Values	High	High	Not Found	High	High	Not Found	Not Found	Not Found	Not Found	Not Found	Not Found	High	High	High	High	Not Found	High	0.00004098	0.0001439	2.95
FALSE	High	[K].QLQSDLQQK.[R]	1xTMTpro [K9]; 1xTMTpro [N-Term]	0.000238887	5.49313E-05	1	1	1	Q9JKF1	Q9JKF1 [349-357]		0	1695.9885	101.8	91.7	105.8	97.7	90	80.4	90.6	88.1	99.7	91.4	145.3	94	86.3	160.6	90.1	86.5		High	High	High	High	High	High	High	High	High	High	High	High	High	High	High	High	High	0.00004098	0.0001347	3.73
FALSE	High	[R].QLQQQQDQR.[L]	1xTMTpro [N-Term]	0.000214902	5.49313E-05	1	2	2	Q921C3	Q921C3 [661-669]		0	1475.78857																	No Quan Values	Not Found	Not Found	Not Found	Not Found	Not Found	Not Found	Not Found	Not Found	Not Found	Not Found	Not Found	Not Found	Not Found	Not Found	Not Found	Not Found	High	0.00004098	0.0001206	1.82
FALSE	High	[R].DVMICPDTSLEDAK.[T]	1xCarbamidomethyl [C5]; 1xOxidation [M3]; 1xTMTpro [K14]; 1xTMTpro [N-Term]	0.000257376	5.49313E-05	1	1	3	Q99LX0	Q99LX0 [49-62]		0	2218.12269	102	104	119.3	100.2	101.3	103.1	100.7	109.8	92.8	105.7	92.3	98	99.2	85.6	91.1	95		High	High	High	High	High	High	High	High	High	High	High	High	High	High	High	High	High	0.00004098	0.0001454	4.59
FALSE	High	[R].NSSSVSLSSGK.[K]	1xTMTpro [K11]; 1xTMTpro [N-Term]	0.000234471	5.49313E-05	1	2	1	Q68FF7	Q68FF7 [297-307]		0	1660.93613	94.3	75.9	70	94.3	83.2	99.6	81.4	99.5	133	92	154.9	97.2	109	88.9	131.1	95.6		High	High	High	High	High	High	High	High	High	High	High	High	High	High	High	High	High	0.00004098	0.0001317	3.5
FALSE	High	[K].VDCAVLDCEDGVAENKKNEAR.[L]	2xCarbamidomethyl [C3; C8]; 2xTMTpro [K16; K17]; 1xTMTpro [N-Term]	0.00022729	5.49313E-05	1	1	1	Q8R4N0	Q8R4N0 [65-85]		2	3304.70818																	No Quan Values	Not Found	Not Found	Not Found	Not Found	Not Found	Not Found	Not Found	Not Found	Not Found	Not Found	Not Found	Not Found	Not Found	Not Found	Not Found	Not Found	High	0.00004098	0.0001279	4.51
FALSE	High	[R].VMFDALEQK.[W]	1xTMTpro [K9]; 1xTMTpro [N-Term]	0.000213567	5.49313E-05	1	2	1	Q8BY87-2	Q8BY87-2 [259-267]		0	1688.9537																	No Quan Values	High	High	High	High	High	Not Found	Not Found	High	Not Found	High	High	High	High	High	High	High	High	0.00004098	0.0001197	3.08
FALSE	High	[R].VMEIVDADEK.[V]	1xTMTpro [K10]; 1xTMTpro [N-Term]	0.000212241	5.49313E-05	1	1	2	Q920B9	Q920B9 [202-211]		0	1756.96466	61.2	103.4	60.9	107.8	99.9	102.9	112	79	149.6	142.2	120.2	55.1	99.5	74.1	126.3	105.7		High	High	High	High	High	High	High	High	High	High	High	High	High	High	High	High	High	0.00004098	0.0001191	3.42
FALSE	High	[K].AVAALDGAK.[H]	1xTMTpro [K9]; 1xTMTpro [N-Term]	0.000234471	5.49313E-05	1	1	1	Q8VCN5	Q8VCN5 [73-81]		0	1423.87643	108.2	101.3	90.6	102	89.5	81.8	97.7	94.3	88.1	102.3	101.4	95.8	90.2	173.7	91.4	91.8		High	High	High	High	High	High	High	High	High	High	High	High	High	High	High	High	High	0.00004098	0.0001317	2.45
FALSE	High	[K].RVAEDDEDDDVDTKK.[Q]	2xTMTpro [K14; K15]; 1xTMTpro [N-Term]	0.0002217	5.49313E-05	1	1	3	P26350	P26350 [90-104]		2	2662.39878																	No Quan Values	Not Found	Not Found	Not Found	Not Found	Not Found	Not Found	Not Found	Not Found	Not Found	Not Found	Not Found	Not Found	Not Found	Not Found	Not Found	Not Found	High	0.00004098	0.0001243	3.6
FALSE	High	[-].MPPYTIVYFPVR.[G]	1xMet-loss [N-Term]; 1xTMTpro [N-Term]	0.000212241	5.49313E-05	1	1	2	P19157	P19157 [1-12]	P19157 1xMet-loss [N-Term]	0	1655.94803																	No Quan Labels	Not Found	Not Found	Not Found	Not Found	Not Found	Not Found	Not Found	Not Found	Not Found	Not Found	Not Found	Not Found	Not Found	Not Found	Not Found	Not Found	High	0.00004098	0.0001194	2.56
FALSE	High	[K].RAEFTVETR.[S]	1xTMTpro [N-Term]	0.000212241	5.49313E-05	1	1	7	Q8BTM8	Q8BTM8 [301-309]		1	1412.78169	97.3	85.4	117.1	97	99.9	106.4	110.2	104.9	118	107.1	110.8	87.5	80.3	99.9	83.7	94.6		High	High	High	High	High	High	High	High	High	High	High	High	High	High	High	High	High	0.00004098	0.000119	3.26
FALSE	High	[R].WSSESNYPPQYLILK.[L]	1xTMTpro [K15]; 1xTMTpro [N-Term]	0.000213567	5.49313E-05	1	1	1	O89050	O89050 [47-61]		0	2433.33097	99.9	117.6	112.6	93.3	112.6	93.7	91.8	87.1	63.1	89	92.5	107.1	104	119.3	108.9	107.5		High	High	High	High	High	High	High	High	High	High	High	High	High	High	High	High	High	0.00004098	0.0001201	3.63
FALSE	High	[K].IMLPWDPSGK.[I]	1xTMTpro [K10]; 1xTMTpro [N-Term]	0.00022588	5.49313E-05	1	1	14	P62908	P62908 [188-197]		0	1752.00098	103	106.4	95	105.1	98.2	95	93.2	96.9	79.1	93.2	93.7	113.1	107.4	110.2	103.7	106.7		High	High	High	High	High	High	High	High	High	High	High	High	High	High	High	High	High	0.00004098	0.000127	3.02
FALSE	High	[R].EVTEPLNLNPAK.[R]	1xTMTpro [K12]; 1xTMTpro [N-Term]	0.000209611	5.49313E-05	1	1	1	Q99KK2	Q99KK2 [187-198]		0	1933.125	92.1	102.8	92.3	101.9	98.3	104.5	104	109.4	101.8	102.4	90.8	101.6	105	93.7	97.2	102.1		High	High	High	High	High	High	High	High	High	High	High	High	High	High	High	High	High	0.00002147	0.0001173	3.85
FALSE	High	[K].VMDNLNLPKPQQIDIAVPANMR.[C]	2xOxidation [M2; M21]; 1xTMTpro [K9]; 1xTMTpro [N-Term]	0.000213567	5.49313E-05	1	1	1	Q9DCM0	Q9DCM0 [225-246]		0	3117.70443																	No Quan Values	Not Found	High	Not Found	High	High	Not Found	Not Found	Not Found	Not Found	Not Found	Not Found	Not Found	High	Not Found	High	High	High	0.00004098	0.0001201	3.52
FALSE	High	[R].QLSAQGQMTQLCELINK.[S]	1xCarbamidomethyl [C12]; 1xOxidation [M8]; 1xTMTpro [K17]; 1xTMTpro [N-Term]	0.000212241	5.49313E-05	1	1	1	O88543	O88543 [14-30]		0	2586.38751																	No Quan Values	High	High	High	High	High	High	High	High	Not Found	High	High	High	High	High	High	High	High	0.00004098	0.0001189	3.51
FALSE	High	[K].ASGYQSSQK.[K]	1xTMTpro [K9]; 1xTMTpro [N-Term]	0.0002542	5.49313E-05	1	1	1	P51859	P51859 [97-105]		0	1563.86224	54.6	59.9	18.2	53.3	82.1	88.6	85.4	37.7	304.9	129.8	390.4	32.3	47.7	52.9	103.9	58.1		High	High	High	High	High	High	High	High	High	High	High	High	High	High	High	High	High	0.00004098	0.0001433	3.41
FALSE	High	[K].YCLVVLNQPLDAR.[F]	1xCarbamidomethyl [C2]; 1xTMTpro [N-Term]	0.000214902	5.49313E-05	1	3	1	Q9R0M5	Q9R0M5 [19-31]		0	1865.02742	92.6	122.7	134.6	115.6	109.8	102.7	91.5	115.9		92.2	95.4	90.1	115.6	97.9	110	113.4		High	High	High	High	High	High	High	High	Not Found	High	High	High	High	High	High	High	High	0.00004098	0.0001208	3.8
FALSE	High	[K].IDLQVPSSESK.[A]	1xTMTpro [K11]; 1xTMTpro [N-Term]	0.000217597	5.49313E-05	1	1	1	A2AQ19	A2AQ19 [673-683]		0	1811.0406	94.1	97.7	110.2	96.2	102	100.2	108.1	105.4	95.3	94.1	99.6	106.1	100.2	97.4	99.2	94.3		High	High	High	High	High	High	High	High	High	High	High	High	High	High	High	High	High	0.00004098	0.000122	3.67
FALSE	High	[R].LDPFADGGK.[T]	1xTMTpro [K9]; 1xTMTpro [N-Term]	0.000252627	5.49313E-05	1	1	1	Q99NB9	Q99NB9 [133-141]		0	1527.86626	50.1	86.1	103.9	101.2	86.5	86.3	101.9	86.2	176.1	155.9	131.1	52.3	98.8	60	121.6	102		High	High	High	High	High	High	High	High	High	High	High	High	High	High	High	High	High	0.00004098	0.0001421	3.62
FALSE	High	[K].ILEVHVDK.[G]	1xTMTpro [K8]; 1xTMTpro [N-Term]	0.000213567	5.49313E-05	1	1	2	Q9QYJ0	Q9QYJ0 [216-223]		0	1560.9605	100.7	103.9	111.5	105.6	99.7	102.4	100.1	103.5	97.9	91.7	90.4	103.1	95.4	100.4	97.3	96.4		High	High	High	High	High	High	High	High	High	High	High	High	High	High	High	High	High	0.00004098	0.0001199	3.36
FALSE	High	[K].YIYIMGIQER.[N]	1xTMTpro [N-Term]	0.0002217	5.49313E-05	1	1	1	Q99KE1	Q99KE1 [82-91]		0	1589.86806	105	139.5	106.4	108.9	104.5	85.2	135.5	87.9			135.4	119.2	92.6	141.3	113.9	124.9		High	High	High	High	High	High	High	High	Not Found	Not Found	High	High	High	High	High	High	High	0.00004098	0.0001247	3.07
FALSE	High	[R].KLEDQNEYESR.[S]	1xTMTpro [K1]; 1xTMTpro [N-Term]	0.000235934	5.49313E-05	1	2	1	A2A8Z1	A2A8Z1 [656-666]		1	2019.06385	88.4	110.4	91	106.3	107.1	80.9	99.6	89.7	138.5	93.7	101.3	111	92.4	114.6	85.1	90.1		High	High	High	High	High	High	High	High	High	High	High	High	High	High	High	High	High	0.00004098	0.0001332	2.96
FALSE	High	[K].MNPQPQHIAQVK.[H]	1xOxidation [M1]; 1xTMTpro [K12]; 1xTMTpro [N-Term]	0.000230136	5.49313E-05	1	2	1	P05532	P05532 [250-261]		0	2015.13518																	No Quan Values	High	High	High	High	High	High	High	Not Found	Not Found	Not Found	High	High	High	High	High	High	High	0.00004098	0.0001292	3.54
FALSE	High	[R].LMNEFTNMPVPPKPR.[Q]	1xTMTpro [K13]; 1xTMTpro [N-Term]	0.000258979	5.49313E-05	2	2	1	P52479; P52479-2	P52479 [462-476]; P52479-2 [463-477]		0	2379.31725																	Shared	High	High	High	High	High	High	High	High	Not Found	High	High	High	High	High	High	High	High	0.00004098	0.0001462	3.34
FALSE	High	[K].GEASVTNDNQSESSVSTPSASFEPDVCENPESK.[N]	1xCarbamidomethyl [C27]; 1xTMTpro [K33]; 1xTMTpro [N-Term]	0.000223085	5.49313E-05	1	1	1	Q8VCH8	Q8VCH8 [117-149]		0	4093.89117	81	94.1	104.3	107.5	103.6	97.6	113.4	80.7	114.3	87.1	102.9	67.3	106.6	99.3	127.9	112.2		High	High	High	High	High	High	High	High	High	High	High	High	High	High	High	High	High	0.00004098	0.000125	4.38
FALSE	High	[R].LLELGPKPEVAQQTR.[K]	1xTMTpro [K7]; 1xTMTpro [N-Term]	0.000251062	5.49313E-05	1	1	1	Q8CIE6	Q8CIE6 [1128-1142]		0	2287.36294	81.4	108.3	68.4	94.3	101.5	109	108.3	76.1	112	112.7	113.7	93.3	99.9	92.7	120.6	107.7		High	High	High	High	High	High	High	High	High	High	High	High	High	High	High	High	High	0.00004098	0.0001419	3.35
FALSE	High	[K].STNEAMEWMNSK.[L]	1xOxidation [M6]; 1xTMTpro [K12]; 1xTMTpro [N-Term]	0.000224478	5.49313E-05	1	1	1	Q61316	Q61316 [738-749]		0	2052.00218																	No Quan Values	Not Found	Not Found	Not Found	Not Found	Not Found	Not Found	Not Found	Not Found	Not Found	Not Found	Not Found	Not Found	Not Found	Not Found	Not Found	Not Found	High	0.00004098	0.0001262	4.27
FALSE	High	[K].LEAQLFQLK.[S]	1xTMTpro [K9]; 1xTMTpro [N-Term]	0.000230136	5.49313E-05	1	1	3	Q8CHG3	Q8CHG3 [1459-1467]		0	1698.04456	90.6	105.9	95.8	105.4	97.8	100.3	101.9	105	92	89.1	94.1	88.5	111.7	99.8	112.6	109.3		High	High	High	High	High	High	High	High	High	High	High	High	High	High	High	High	High	0.00004098	0.0001297	4.01
FALSE	High	[K].STNEAMEWMNSK.[L]	2xOxidation [M6; M9]; 1xTMTpro [K12]; 1xTMTpro [N-Term]	0.000255783	5.49313E-05	1	1	3	Q61316	Q61316 [738-749]		0	2067.9971	131.1	101.4	96.5	131.9	105.7	114.7	126.3	108.2		119.5	110.6	92.5	92.6	98.4	92.8	78		High	High	High	High	High	High	High	High	Not Found	High	High	High	High	High	High	High	High	0.00004098	0.0001444	3.38
FALSE	High	[R].SAWYMGPVTR.[Q]	1xOxidation [M5]; 1xTMTpro [N-Term]	0.000238887	5.49313E-05	1	1	1	P47941	P47941 [12-21]		0	1487.7636	96.8	114.3	126.1	116.4	91	124.5	102.1	161.3		91.1	126.7	112.2	100.2	58	82.6	96.9		High	High	High	High	High	High	High	High	Not Found	High	High	High	High	High	High	High	High	0.00004098	0.0001347	3.37
FALSE	High	[K].LEAPDADELPR.[S]	1xTMTpro [N-Term]	0.000238887	5.49313E-05	1	1	1	Q99KI0	Q99KI0 [524-534]		0	1529.81305	41.8	107	56.5	101	95.3	108.4	102.2	97	171.1	178.2	138.1	37.7	92	62.5	107.9	103.2		High	High	High	High	High	High	High	High	High	High	High	High	High	High	High	High	High	0.00004098	0.0001346	3.41
FALSE	High	[K].EGLPVALEK.[H]	1xTMTpro [K9]; 1xTMTpro [N-Term]	0.000249508	5.49313E-05	1	1	3	Q9CQE8	Q9CQE8 [177-185]		0	1563.96016	102.2	96.8	96.4	96.3	92.9	90.8	97.8	105.6	111.6	97.5	103.2	111.2	100.4	96.4	94.1	106.6		High	High	High	High	High	High	High	High	High	High	High	High	High	High	High	High	High	0.00004098	0.0001411	2.84
FALSE	High	[K].SLSPGLLGYQQPSLLAAPLGLADAHR.[S]	1xTMTpro [N-Term]	0.000258979	5.49313E-05	1	2	1	Q60591	Q60591 [759-784]		0	2949.64811																	No Quan Values	Not Found	High	Not Found	Not Found	High	Not Found	Not Found	Not Found	Not Found	Not Found	Not Found	Not Found	High	Not Found	High	Not Found	High	0.00004098	0.0001461	4.5
FALSE	High	[K].KLFPDDPYK.[K]	2xTMTpro [K1; K9]; 1xTMTpro [N-Term]	0.0002449	5.49313E-05	1	1	2	O09131	O09131 [101-109]		1	2035.20442	104.9	96.6	104.1	104.3	88.4	117.3	96.4	129.6	71.3	122.7	126.2	89.8	88.2	88.1	84.6	87.8		High	High	High	High	High	High	High	High	High	High	High	High	High	High	High	High	High	0.00004098	0.000138	3.48
FALSE	High	[K].SLQGVSGLK.[V]	1xTMTpro [K9]; 1xTMTpro [N-Term]	0.000255783	5.49313E-05	1	1	1	O35704	O35704 [376-384]		0	1496.9292	96.2	119	108.1	101.5	94.1	104.2	89	112.4	59.6	78.7	118.2	116	79	118.2	110	95.7		High	High	High	High	High	High	High	High	High	High	High	High	High	High	High	High	High	0.00004098	0.0001439	2.75
FALSE	High	[K].GSLFGGSVK.[L]	1xTMTpro [K9]; 1xTMTpro [N-Term]	0.000251062	5.49313E-05	1	3	4	Q9WU78	Q9WU78 [102-110]		0	1459.87643	111.2	97.9	90	103.5	103.7	103	110.1	96.7	93.5	81.9	86.9	105.5	110	103.3	107	95.8		High	High	High	High	High	High	High	High	High	High	High	High	High	High	High	High	High	0.00004098	0.0001411	3.01
FALSE	High	[K].TAAKGEATAERPGEAAVASSPSK.[A]	2xTMTpro [K4; K23]; 1xTMTpro [N-Term]	0.000252627	5.49313E-05	1	1	2	P26645	P26645 [8-30]		1	3098.7262	134.2	109.2	87.2	100.1	119.3	100.2	107.5	127.5	43.1	68.7	92.7	148.8	90.3	105.5	66	99.6		High	High	High	High	High	High	High	High	High	High	High	High	High	High	High	High	High	0.00004098	0.0001429	2.66
FALSE	High	[K].EGIPLIILAGK.[K]	1xTMTpro [K11]; 1xTMTpro [N-Term]	0.000230136	5.49313E-05	1	1	3	Q811J3	Q811J3 [837-847]		0	1732.12281	95.4	92.8	91.6	81.9	89.5	95	85.7	74.4	91.8	95.9	101.8	124.8	129.9	121.4	131.8	96.3		High	High	High	High	High	High	High	High	High	High	High	High	High	High	High	High	High	0.00004098	0.0001298	3.36
FALSE	High	[R].EGIPEDGTIYR.[I]	1xTMTpro [N-Term]	0.000212241	5.49313E-05	1	1	1	Q8BL74	Q8BL74 [359-369]		0	1553.81305																	No Quan Values	High	High	High	High	High	High	High	Not Found	Not Found	Not Found	High	High	High	High	High	High	High	0.00004098	0.0001193	2.96
FALSE	High	[K].YAVLYQPLFDK.[R]	1xTMTpro [K11]; 1xTMTpro [N-Term]	0.000240376	5.49313E-05	1	1	9	P28656	P28656 [106-116]		0	1965.1341	116.5	111.4	113.5	107.1	107.6	100.5	86.8	95.8	88.9	81.4	76.2	106.2	102.9	97.7	97.7	109.9		High	High	High	High	High	High	High	High	High	High	High	High	High	High	High	High	High	0.00004098	0.0001355	3.24
FALSE	High	[K].EENAEPVSK.[L]	1xTMTpro [K9]; 1xTMTpro [N-Term]	0.000237406	5.49313E-05	1	3	2	P54731	P54731 [566-574]		0	1610.88812	57.8	96.2	64.4	104	95.4	96.4	113.7	88.4	166.8	169.9	133.1	55.5	90.4	63.4	114.5	90.2		High	High	High	High	High	High	High	High	High	High	High	High	High	High	High	High	High	0.00004098	0.0001335	3.33
FALSE	High	[K].AVEEPPQKEVPETPDSKR.[K]	2xTMTpro [K8; K17]; 1xTMTpro [N-Term]	0.000241875	5.49313E-05	1	2	1	Q8BGC0	Q8BGC0 [97-114]		2	2948.65091																	No Quan Values	Not Found	Not Found	Not Found	Not Found	Not Found	Not Found	Not Found	Not Found	Not Found	Not Found	Not Found	Not Found	Not Found	Not Found	Not Found	Not Found	High	0.00004098	0.0001364	3.92
FALSE	High	[K].IQMMQLQSTDPYLDDFYYQNYFEK.[L]	2xOxidation [M3; M4]; 1xTMTpro [K24]; 1xTMTpro [N-Term]	0.00022588	5.49313E-05	1	1	1	Q3TC46	Q3TC46 [416-439]		0	3720.77336																	No Quan Values	High	High	High	High	High	Not Found	Not Found	Not Found	Not Found	Not Found	High	High	High	High	High	High	High	0.00004098	0.0001273	4.02
FALSE	High	[K].LTSPFEDVFK.[Q]	1xTMTpro [K10]; 1xTMTpro [N-Term]	0.000235934	5.49313E-05	1	1	1	P33611	P33611 [394-403]		0	1791.01841	106.2	97.5	125.9	87.8	90.4	86.3	86.5	95.9	73.7	83.7	79.4	130.8	125.5	113	119.5	98		High	High	High	High	High	High	High	High	High	High	High	High	High	High	High	High	High	0.00004098	0.0001331	3.47
FALSE	High	[K].MTLISPLMLK.[K]	1xOxidation [M8]; 1xTMTpro [K10]; 1xTMTpro [N-Term]	0.000212241	5.49313E-05	1	2	3	Q8BW72	Q8BW72 [242-251]		0	1771.0717																	No Quan Values	High	High	High	High	High	High	High	High	Not Found	Not Found	High	High	High	High	High	High	High	0.00004098	0.000119	3.35
FALSE	High	[K].QMYQDCMK.[D]	1xCarbamidomethyl [C6]; 2xOxidation [M2; M7]; 1xTMTpro [K8]; 1xTMTpro [N-Term]	0.000251062	5.49313E-05	1	1	4	Q8K3X4	Q8K3X4 [419-426]		0	1743.83597	85.7	87.7	92.9	99.4	96.4	100.8	105.7	104.9	110.6	109.4	108.5	90.3	97.5	115.2	102.8	92.2		High	High	High	High	High	High	High	High	High	High	High	High	High	High	High	High	High	0.00004098	0.0001411	4.02
FALSE	High	[R].YDDAIQLYDR.[I]	1xTMTpro [N-Term]	0.0002217	5.49313E-05	1	1	1	Q9CRD2	Q9CRD2 [103-112]		0	1575.7974	78.2	106.2	68.2	92.2	93.3	119.9	133.9	113.4	108.2	102.5	120.3	97.5	112.9	86.2	95.9	70.9		High	High	High	High	High	High	High	High	High	High	High	High	High	High	High	High	High	0.00004098	0.0001245	2.7
FALSE	High	[K].STMDNPTTTQYANLMHNFILK.[A]	1xOxidation [M]; 1xTMTpro [K21]; 1xTMTpro [N-Term]	0.00022588	5.49313E-05	1	1	2	P62627	P62627 [32-52]		0	3064.57275	107.5	114.8	109.6	104.4	112.1	97.5	82	93.4	103	76	89.2	92.1	105.4	109.6	101.6	101.9		High	High	High	High	High	High	High	High	High	High	High	High	High	High	High	High	High	0.00004098	0.0001273	4.05
FALSE	High	[K].LLEGTIVNVPEK.[N]	1xTMTpro [K12]; 1xTMTpro [N-Term]	0.000231572	5.49313E-05	1	1	1	Q9JHS4	Q9JHS4 [388-399]		0	1920.16613	108.9	104.7	102.5	94	98.6	101.1	99.8	93.1	95.3	79.8	90.2	114.4	107.6	104.6	98.3	107.1		High	High	High	High	High	High	High	High	High	High	High	High	High	High	High	High	High	0.00004098	0.0001303	3.31
FALSE	High	[R].DTIVENIQK.[R]	1xTMTpro [K9]; 1xTMTpro [N-Term]	0.000235934	5.49313E-05	1	1	2	P33609	P33609 [1110-1118]		0	1667.98236	96	105.7	90.9	102.7	100.3	95	104	89.8	97.4	100.5	86.3	105.9	110.2	103.6	107.1	104.7		High	High	High	High	High	High	High	High	High	High	High	High	High	High	High	High	High	0.00004098	0.0001326	3.43
FALSE	High	[R].LALVNFGSR.[E]	1xTMTpro [N-Term]	0.000212241	5.49313E-05	1	1	2	Q8CBY0	Q8CBY0 [61-69]		0	1280.76459	110.5	110.4	100.1	104.5	91.5	105.1	105.4	83.9	65.6	99.8	92.3	109.7	99.1	109	106.5	106.5		High	High	High	High	High	High	High	High	High	High	High	High	High	High	High	High	High	0.00004098	0.0001192	2.43
FALSE	High	[K].EGIVKQDSLVINLNR.[S]	1xTMTpro [K5]; 1xTMTpro [N-Term]	0.000235934	5.49313E-05	1	1	1	Q920B9	Q920B9 [643-657]		1	2306.36875	134	107.6	113.6	95.5	115.6	120.5	98.7	96.8	58.7	42.1	65.1	137.2	101.2	127.7	85.3	100.6		High	High	High	High	High	High	High	High	High	High	High	High	High	High	High	High	High	0.00004098	0.0001327	4.48
FALSE	High	[R].SYEDDEDMDLQPSK.[Q]	1xTMTpro [K14]; 1xTMTpro [N-Term]	0.000235934	5.49313E-05	1	1	1	Q8R3C0	Q8R3C0 [167-180]		0	2280.08333	93.1	77.7	57.9	91.1	78.4	105.7	129.5	72.6	162	148.5	122.7	80.9	86.7	108.4	105.2	79.4		High	High	High	High	High	High	High	High	High	High	High	High	High	High	High	High	High	0.00004098	0.0001324	4.04
FALSE	High	[R].LILEQMQK.[D]	1xOxidation [M6]; 1xTMTpro [K8]; 1xTMTpro [N-Term]	0.000210922	5.49313E-05	1	1	8	Q60864	Q60864 [506-513]		0	1626.97443	91.3	93.6	139.2	96.9	100.4	97.8	101.9	110.4	112.5	115.6	99.3	87.6	95.2	77.5	84.9	96.2		High	High	High	High	High	High	High	High	High	High	High	High	High	High	High	High	High	0.00004098	0.000118	3.62
FALSE	High	[K].AVELNMISLK.[G]	1xOxidation [M6]; 1xTMTpro [K10]; 1xTMTpro [N-Term]	0.000228709	5.49313E-05	1	1	5	Q99K85	Q99K85 [324-333]		0	1742.03776	112.8	102.8	97.7	93.1	104.4	98.3	108.2	100	93.2	92.2	106.1	97	97	96.8	97.6	102.8		High	High	High	High	High	High	High	High	High	High	High	High	High	High	High	High	High	0.00004098	0.0001282	3.92
FALSE	High	[R].GGPLEESER.[D]	1xTMTpro [N-Term]	0.000241875	5.49313E-05	1	1	1	Q8VC31	Q8VC31 [200-208]		0	1277.66566																	No Quan Values	Not Found	High	High	High	High	High	Not Found	Not Found	Not Found	High	High	High	High	High	High	High	High	0.00004098	0.000136	2.3
FALSE	High	[R].LILEQMQK.[D]	1xTMTpro [K8]; 1xTMTpro [N-Term]	0.000234471	5.49313E-05	1	1	7	Q60864	Q60864 [506-513]		0	1610.97952	86.3	90.3	122.1	99.4	101.3	98.6	105.6	103.6	121.2	119.2	109.7	80.5	93.6	81.8	93.6	93.3		High	High	High	High	High	High	High	High	High	High	High	High	High	High	High	High	High	0.00004098	0.000132	3.77
FALSE	High	[K].YQGLQQQEAK.[S]	1xTMTpro [K10]; 1xTMTpro [N-Term]	0.000233017	5.49313E-05	1	1	1	Q8BL66	Q8BL66 [116-125]		0	1801.00997	99.6	99.8	80.4	105.4	106.8	83.7	116.6	100.6	104.9	97.2	141.5	79.6	78.2	103.4	100.9	101.5		High	High	High	High	High	High	High	High	High	High	High	High	High	High	High	High	High	0.00004098	0.0001308	3.44
FALSE	High	[R].KLGALPDSSSDLPVQK.[S]	2xTMTpro [K1; K16]; 1xTMTpro [N-Term]	0.000230136	5.49313E-05	1	1	1	Q91YK2	Q91YK2 [507-522]		1	2567.52246																	No Quan Values	High	High	Not Found	Not Found	Not Found	Not Found	Not Found	Not Found	Not Found	Not Found	Not Found	Not Found	Not Found	Not Found	High	High	High	0.00004098	0.0001297	3.52
FALSE	High	[R].KGDNVPQVNGENTER.[H]	1xTMTpro [K1]; 1xTMTpro [N-Term]	0.000223085	5.49313E-05	1	1	2	Q6DID3	Q6DID3 [1204-1218]		1	2265.20789																	No Quan Values	High	High	High	High	High	High	High	High	Not Found	Not Found	High	High	High	High	High	High	High	0.00004098	0.0001251	3.6
FALSE	High	[K].STLSNQLLGR.[K]	1xTMTpro [N-Term]	0.00022729	5.49313E-05	1	1	1	Q9CZU4	Q9CZU4 [127-136]		0	1392.81299																	No Quan Values	Not Found	Not Found	High	Not Found	Not Found	Not Found	Not Found	Not Found	Not Found	Not Found	Not Found	Not Found	High	Not Found	Not Found	Not Found	High	0.00004098	0.0001275	1.89
FALSE	High	[K].YQIHIPLPPK.[I]	1xTMTpro [K10]; 1xTMTpro [N-Term]	0.000243383	5.49313E-05	1	1	1	P46471	P46471 [147-156]		0	1814.1184	89.7	103.2	108.9	108.2	112.1	97.9	121.1	90.2	70.6	95.2	104.4	77.8	106.8	82.6	119.1	112.3		High	High	High	High	High	High	High	High	High	High	High	High	High	High	High	High	High	0.00004098	0.0001374	2.89
FALSE	High	[K].KGDLTAEEVMK.[I]	1xOxidation [M10]; 2xTMTpro [K1; K11]; 1xTMTpro [N-Term]	0.000257376	5.49313E-05	1	1	1	Q8K039	Q8K039 [64-74]		1	2149.23546	97.9	94	99.8	86.5	86.4	88.3	92.8	132.1	140.8	94.1	96.1	104.9	99.7	116.3	86.9	83.6		High	High	High	High	High	High	High	High	High	High	High	High	High	High	High	High	High	0.00004098	0.0001455	2.49
FALSE	High	[K].YNQILRIEEELGSK.[A]	1xTMTpro [K14]; 1xTMTpro [N-Term]	0.000241875	5.49313E-05	1	1	1	P17182	P17182 [407-420]		1	2300.31057	644.7	12.2	352.2	7.9	15.3	6.9		30.1			6.1	413	10	74.3	14.5	12.8		High	High	High	High	High	High	Not Found	High	Not Found	Not Found	High	High	High	High	High	High	High	0.00004098	0.0001362	3.21
FALSE	High	[R].LLFNDVQTLK.[D]	1xTMTpro [K10]; 1xTMTpro [N-Term]	0.000246427	5.49313E-05	1	16	4	Q9QXS1-13	Q9QXS1-13 [442-451]		0	1799.09224																	No Quan Values	Not Found	Not Found	Not Found	Not Found	Not Found	Not Found	Not Found	Not Found	Not Found	Not Found	Not Found	Not Found	Not Found	Not Found	Not Found	Not Found	High	0.00004098	0.0001387	3.94
FALSE	High	[K].STLVNTLFK.[S]	1xTMTpro [K9]; 1xTMTpro [N-Term]	0.000246427	5.49313E-05	1	2	1	Q9Z1S5	Q9Z1S5 [75-83]		0	1631.00236	89.7	124.9	116.8	112.9	93.5	78.1	84.6	62.9		118.4	137.7	110.3	117.4	123.2	118.9	110.7		High	High	High	High	High	High	High	High	Not Found	High	High	High	High	High	High	High	High	0.00004098	0.0001391	2.74
FALSE	High	[R].VDILDPALLR.[S]	1xTMTpro [N-Term]	0.000217597	5.49313E-05	1	1	6	O88685	O88685 [338-347]		0	1428.87453	57.5	90.4	56.7	105	98.5	92.2	116.7	82.7	141.2	157.2	142.6	60.1	97.7	75.3	118.7	107.6		High	High	High	High	High	High	High	High	High	High	High	High	High	High	High	High	High	0.00004098	0.0001224	1.54
FALSE	High	[K].EFYELDLSR.[L]	1xTMTpro [N-Term]	0.0002217	5.49313E-05	1	1	1	Q9DCX1	Q9DCX1 [165-173]		0	1475.77012																	No Quan Values	High	High	High	High	High	Not Found	Not Found	Not Found	Not Found	Not Found	Not Found	High	High	High	High	High	High	0.00004098	0.0001248	2.42
FALSE	High	[K].YATLSLFNTYK.[G]	1xTMTpro [K11]; 1xTMTpro [N-Term]	0.0002542	5.49313E-05	1	2	1	Q3TLH4	Q3TLH4 [17-27]		0	1929.09772	103.7	115.6	107.3	109.3	106.1	94	92.5	74	64	66.8	88	117.5	114.9	114.8	131	100.4		High	High	High	High	High	High	High	High	High	High	High	High	High	High	High	High	High	0.00004098	0.0001436	3.34
FALSE	High	[K].DVSALFPDVVNCMQTDNLELK.[K]	1xCarbamidomethyl [C12]; 1xTMTpro [K21]; 1xTMTpro [N-Term]	0.000249508	5.49313E-05	1	1	1	O35643	O35643 [46-66]		0	3016.56151																	No Quan Values	High	High	High	High	High	Not Found	Not Found	Not Found	Not Found	Not Found	Not Found	Not Found	High	High	High	High	High	0.00004098	0.0001402	3.82
FALSE	High	[R].VLVNDAQKVTEGQQERLER.[Q]	1xTMTpro [K8]; 1xTMTpro [N-Term]	0.000210922	5.49313E-05	1	2	1	Q62318	Q62318 [313-331]		2	2820.58232																	No Quan Values	Not Found	Not Found	Not Found	Not Found	Not Found	Not Found	Not Found	Not Found	Not Found	Not Found	Not Found	Not Found	Not Found	Not Found	Not Found	Not Found	High	0.00004098	0.000118	2.4
FALSE	High	[R].AAVASVTPEK.[Q]	1xTMTpro [K10]; 1xTMTpro [N-Term]	0.000223085	5.49313E-05	1	3	2	Q60875	Q60875 [789-798]		0	1580.95033	97.5	86.2	79.7	99.4	101.9	96.6	121.3	91.3	155.4	75.9	121	97.7	87.7	114.6	83.9	90		High	High	High	High	High	High	High	High	High	High	High	High	High	High	High	High	High	0.00004098	0.0001252	2.8
FALSE	High	[K].MTVDFEECLK.[D]	1xCarbamidomethyl [C8]; 1xTMTpro [K10]; 1xTMTpro [N-Term]	0.000209611	5.49313E-05	1	2	1	Q6ZQK5	Q6ZQK5 [3-12]		0	1879.97893	93.5	95.7	106.5	107.5	105.6	105.9	95.7	98.4	100.6	91.9	93.2	108.8	108.3	95.3	99.6	93.4		High	High	High	High	High	High	High	High	High	High	High	High	High	High	High	High	High	0.00002147	0.0001174	3.68
FALSE	High	[K].ERLQNEDENIFHMASPTER.[TN]	1xOxidation [M13]; 1xTMTpro [N-Term]	0.000213567	5.49313E-05	1	2	2	A2AG58	A2AG58 [578-596]		1	2636.26939	105.9	94.2	114.4	95.7	104	126.9	121.9	91.5	100.4	75.5	88.1	111.7	97.9	98	87.8	86.1		High	High	High	High	High	High	High	High	High	High	High	High	High	High	High	High	High	0.00004098	0.0001197	3.79
FALSE	High	[R].ASDDWWEGR.[H]	1xTMTpro [N-Term]	0.000238887	5.49313E-05	1	1	1	Q91Z67	Q91Z67 [761-769]		0	1425.67181																	No Quan Values	High	High	High	High	High	High	High	Not Found	Not Found	High	High	High	High	High	High	High	High	0.00004098	0.0001342	2.92
FALSE	High	[R].DAGGIAGLK.[S]	1xTMTpro [K9]; 1xTMTpro [N-Term]	0.000212241	5.49313E-05	1	2	3	P10852	P10852 [130-138]		0	1409.86078	110.5	95.9	136.1	97.2	97.6	92.6	89.9	101.4	94.8	78.2	62.1	120.7	117.9	108.7	99.3	97.1		High	High	High	High	High	High	High	High	High	High	High	High	High	High	High	High	High	0.00004098	0.0001192	3.28
FALSE	High	[K].ASDLRDTGIFLDLMHLK.[K]	1xTMTpro [K17]; 1xTMTpro [N-Term]	0.000238887	5.49313E-05	1	1	2	P23475	P23475 [188-204]		1	2553.43545	211	96.3	296.7	68.1	94.6	76.8	40.8	121	24.7	9.2	12.9	225.1	83.4	139.1	32.8	67.7		High	High	High	High	High	High	High	High	High	High	High	High	High	High	High	High	High	0.00004098	0.0001346	3.71
FALSE	High	[R].KLDVEIILEEK.[H]	2xTMTpro [K1; K11]; 1xTMTpro [N-Term]	0.0002449	5.49313E-05	1	3	1	Q9D0L8	Q9D0L8 [70-80]		1	2241.38859	38.4	114.3	57.6	92.7	81.7	93.2	90.2	84.4	168.5	166.4	191.9	82.1	89.1	69.9	106.5	73.1		High	High	High	High	High	High	High	High	High	High	High	High	High	High	High	High	High	0.00004098	0.0001377	2.88
FALSE	High	[R].LLLDTLQLSK.[-]	1xTMTpro [K10]; 1xTMTpro [N-Term]	0.000260591	5.49313E-05	1	1	1	Q6P549	Q6P549 [1248-1257]		0	1752.11264	52.9	75.3	26.6	85.8	84.6	87.1	104.2	68.8	141.8	182.2	228.2	60.3	73	87.8	126.3	115		High	High	High	High	High	High	High	High	High	High	High	High	High	High	High	High	High	0.00004098	0.0001475	3.12
FALSE	High	[K].VLLFTASPR.[F]	1xTMTpro [N-Term]	0.000230136	5.49313E-05	1	3	1	Q6GQW0	Q6GQW0 [944-952]		0	1307.80064																	No Quan Values	High	High	High	High	High	Not Found	Not Found	Not Found	Not Found	Not Found	Not Found	High	High	Not Found	High	High	High	0.00004098	0.0001296	2.46
FALSE	High	[R].WNQDTMEQK.[T]	1xTMTpro [K9]; 1xTMTpro [N-Term]	0.000234471	5.49313E-05	1	3	1	Q64213	Q64213 [22-30]		0	1787.92419	80.8	96.7	118.8	111.2	90.8	93.2	102.6	109.3	116.2	87.4	91.6	89.2	112	110.8	100.5	89		High	High	High	High	High	High	High	High	High	High	High	High	High	High	High	High	High	0.00004098	0.0001315	4.65
FALSE	High	[R].WNQDTMEQK.[T]	1xOxidation [M6]; 1xTMTpro [K9]; 1xTMTpro [N-Term]	0.0002449	5.49313E-05	1	3	3	Q64213	Q64213 [22-30]		0	1803.9191	79.9	87.9	105.2	103.6	96.9	102.3	102.4	109	116.3	100.4	126.5	93.2	93.7	98.9	100.1	83.7		High	High	High	High	High	High	High	High	High	High	High	High	High	High	High	High	High	0.00004098	0.0001383	3.63
FALSE	High	[R].AAVLIQAAFR.[S]	1xTMTpro [N-Term]	0.000246427	5.49313E-05	1	1	1	Q5SV80	Q5SV80 [786-795]		0	1363.83809																	No Quan Values	Not Found	Not Found	Not Found	Not Found	Not Found	Not Found	Not Found	Not Found	Not Found	Not Found	Not Found	Not Found	Not Found	Not Found	Not Found	Not Found	High	0.00004098	0.0001388	2.18
FALSE	High	[R].SLSELLGPYGMK.[F]	1xOxidation [M11]; 1xTMTpro [K12]; 1xTMTpro [N-Term]	0.000233017	5.49313E-05	1	2	1	P28660	P28660 [838-849]		0	1919.08035	98	113	78.4	121	90.7	123.4	96	95.8		112.1	95.5	98.2	111	116.9	116.3	133.8		High	High	High	High	High	High	High	High	Not Found	High	High	High	High	High	High	High	High	0.00004098	0.0001312	3.75
FALSE	High	[K].IDTHNIIVNQLVFPDPEKPCK.[M]	1xCarbamidomethyl [C20]; 2xTMTpro [K18; K21]; 1xTMTpro [N-Term]	0.000220324	5.49313E-05	1	1	2	O54984	O54984 [270-290]		0	3389.90714	85.1	96.7	85.4	99.3	94.8	83.2	113.1	91.6	100.1	144.2	116.2	66.4	101.5	88.8	127.5	105.9		High	High	High	High	High	High	High	High	High	High	High	High	High	High	High	High	High	0.00004098	0.0001238	4.61
FALSE	High	[R].ILFDNAIKK.[R]	2xTMTpro [K8; K9]; 1xTMTpro [N-Term]	0.000223085	5.49313E-05	1	1	2	Q61024	Q61024 [237-245]		1	1974.25679																	No Quan Values	High	High	High	High	High	High	High	Not Found	Not Found	Not Found	High	High	High	High	High	High	High	0.00004098	0.0001251	3.31
FALSE	High	[K].RENEVLEAWK.[S]	1xTMTpro [K10]; 1xTMTpro [N-Term]	0.00022588	5.49313E-05	2	2	1	Q62261; Q62261-2	Q62261 [1885-1894]; Q62261-2 [1872-1881]		1	1882.06782																	Shared	High	High	High	High	High	High	Not Found	High	Not Found	Not Found	Not Found	High	High	High	High	High	High	0.00004098	0.0001269	3.14
FALSE	High	[K].TLGILGLGR.[I]	1xTMTpro [N-Term]	0.000223085	5.49313E-05	1	1	5	Q61753	Q61753 [147-155]		0	1203.77442	112.3	105.7	98	108.4	108.9	97	95.7	99.7	57.7	87.8	102.7	106.4	99.1	109.6	102.6	108.3		High	High	High	High	High	High	High	High	High	High	High	High	High	High	High	High	High	0.00004098	0.0001255	2.29
FALSE	High	[R].ASEAQDGPQTFR.[V]	1xTMTpro [N-Term]	0.000252627	5.49313E-05	1	1	1	Q8VE99	Q8VE99 [71-82]		0	1610.80936																	No Quan Values	High	High	High	High	High	Not Found	Not Found	Not Found	Not Found	Not Found	Not Found	Not Found	High	Not Found	High	High	High	0.00004098	0.0001428	2.82
FALSE	High	[R].GPTEADELMK.[R]	1xOxidation [M9]; 1xTMTpro [K10]; 1xTMTpro [N-Term]	0.000210922	5.49313E-05	1	1	4	Q00612	Q00612 [488-497]		0	1714.91771	100.4	100.4	132.3	95.5	93.2	97	89.8	106.6	93.1	92.4	104	100.7	101	94.3	92.5	106.8		High	High	High	High	High	High	High	High	High	High	High	High	High	High	High	High	High	0.00004098	0.000118	4.01
FALSE	High	[K].LAREEPDIYQIAK.[S]	1xTMTpro [K13]; 1xTMTpro [N-Term]	0.000257376	5.49313E-05	1	1	1	P39447	P39447 [661-673]		1	2154.24142	131.6	89.4	126.1	83.8	106.9	98.9	95.7	117.7	60	51.6	88.4	149.6	109.2	114	73.4	103.8		High	High	High	High	High	High	High	High	High	High	High	High	High	High	High	High	High	0.00004098	0.0001451	4.68
FALSE	High	[R].DEGWLAEHMLILGITNPAGK.[K]	1xOxidation [M9]; 1xTMTpro [K20]; 1xTMTpro [N-Term]	0.0002449	5.49313E-05	1	1	1	Q8BH04	Q8BH04 [275-294]		0	2789.51516	91.7	102.6	69.5	92.2	106	106.3	108.2	60.8	151.8	109	100.9	70.7	83.2	100	137.8	109.3		High	High	High	High	High	High	High	High	High	High	High	High	High	High	High	High	High	0.00004098	0.0001376	3.74
FALSE	High	[K].GGLSNVWFDRFK.[I]	1xTMTpro [K12]; 1xTMTpro [N-Term]	0.000251062	5.49313E-05	1	1	1	Q3UFF7	Q3UFF7 [72-83]		1	2034.14165																	No Quan Values	High	Not Found	High	Not Found	High	Not Found	Not Found	Not Found	Not Found	Not Found	Not Found	High	High	High	High	Not Found	High	0.00004098	0.0001416	1.89
FALSE	High	[K].VDGLLTCCSVFINK.[K]	2xCarbamidomethyl [C7; C8]; 1xTMTpro [K14]; 1xTMTpro [N-Term]	0.000260591	5.49313E-05	1	1	1	Q9CWS0	Q9CWS0 [268-281]		0	2234.21687	102.2	106.1	118.1	112.5	122.7	99.4	112.1	107.5		101.2	77.3	108	127.6	80.7	105.9	118.7		High	High	High	High	High	High	High	High	Not Found	High	High	High	High	High	High	High	High	0.00004098	0.0001475	4.4
FALSE	High	[K].TLGTGSFGR.[V]	1xTMTpro [N-Term]	0.000220324	5.49313E-05	2	6	3	P05132; P68181	P05132 [49-57]; P68181 [49-57]		0	1199.67035																	Shared	Not Found	Not Found	Not Found	Not Found	Not Found	Not Found	Not Found	Not Found	Not Found	Not Found	Not Found	Not Found	Not Found	Not Found	Not Found	Not Found	High	0.00004098	0.0001236	1.98
FALSE	High	[K].LASEIEDHIYQELK.[S]	1xTMTpro [K14]; 1xTMTpro [N-Term]	0.000228709	5.49313E-05	1	1	2	P23881	P23881 [214-227]		0	2296.26803																	No Quan Values	High	High	High	High	High	High	High	High	Not Found	High	High	High	High	High	High	High	High	0.00004098	0.0001286	3.79
FALSE	High	[K].EPAISSQNSPEAR.[E]	1xTMTpro [N-Term]	0.000234471	5.49313E-05	1	2	1	P10711	P10711 [92-104]		0	1689.87269																	No Quan Values	High	High	High	High	High	High	High	Not Found	Not Found	Not Found	High	Not Found	High	High	High	High	High	0.00004098	0.0001318	3.18
FALSE	High	[R].KLDPELHLDIK.[V]	2xTMTpro [K1; K11]; 1xTMTpro [N-Term]	0.0002217	5.49313E-05	1	1	1	Q9CXY6	Q9CXY6 [186-196]		1	2233.37361																	No Quan Values	Not Found	Not Found	Not Found	Not Found	Not Found	Not Found	Not Found	Not Found	Not Found	Not Found	Not Found	Not Found	Not Found	Not Found	Not Found	Not Found	High	0.00004098	0.0001243	3.85
FALSE	High	[R].GDTVATLSER.[V]	1xTMTpro [N-Term]	0.000228709	5.49313E-05	1	1	4	Q64737	Q64737 [966-975]		0	1352.73407	98.4	98.4	106.3	96.9	90.9	96.4	83.4	110.2	112.4	109.5	116.1	93.8	91	102.6	89.8	103.9		High	High	High	High	High	High	High	High	High	High	High	High	High	High	High	High	High	0.00004098	0.0001288	2.4
FALSE	High	[R].QLPSIEPGNMLQDVFETLK.[S]	1xTMTpro [K19]; 1xTMTpro [N-Term]	0.0002542	5.49313E-05	1	1	1	Q6NVF4	Q6NVF4 [604-622]		0	2767.51957																	No Quan Values	High	High	High	High	High	High	High	Not Found	Not Found	Not Found	Not Found	High	High	High	High	High	High	0.00004098	0.0001435	3.92
FALSE	High	[RK].LASDLLEWIR.[R]	1xTMTpro [N-Term]	0.000252627	5.49313E-05	2	2	2	P57780; Q7TPR4	P57780 [302-311]; Q7TPR4 [282-291]		0	1519.88034	96.3	108.9	90.6	111.7	124.7	109.7	108.8	64.6	129.3	49.9	81.1	86.2	101.9	101.5	123.1	111.5	Shared	High	High	High	High	High	High	High	High	High	High	High	High	High	High	High	High	High	0.00004098	0.0001429	2.37
FALSE	High	[K].EGAIIVDPAR.[E]	1xTMTpro [N-Term]	0.000223085	5.49313E-05	1	1	1	Q99KD5	Q99KD5 [280-289]		0	1344.78063	94.7	89.9	61.8	85.2	87.3	71.3	56.3	120.4	63.9	77.5	81.7	162.3	135.6	124.9	146.8	140.3		High	High	High	High	High	High	High	High	High	High	High	High	High	High	High	High	High	0.00004098	0.0001249	1.87
FALSE	High	[K].KEGPYWNCNSCSFK.[N]	2xCarbamidomethyl [C8; C11]; 2xTMTpro [K1; K14]; 1xTMTpro [N-Term]	0.00022729	5.49313E-05	1	1	1	Q9ERU9	Q9ERU9 [1345-1358]		1	2689.36829																	No Quan Values	Not Found	High	High	High	High	High	Not Found	Not Found	Not Found	Not Found	High	High	High	High	High	High	High	0.00004098	0.0001276	3.74
FALSE	High	[R].VALDSEPKPR.[V]	1xTMTpro [K8]; 1xTMTpro [N-Term]	0.000235934	5.49313E-05	1	2	2	E9PVX6	E9PVX6 [3140-3149]		0	1720.02489	65.3	99.4	80.8	103.8	102.3	123.8	112.8	97.4	109.9	132	130.4	73.2	94.6	76.9	113.2	84.1		High	High	High	High	High	High	High	High	High	High	High	High	High	High	High	High	High	0.00004098	0.0001329	2.49
FALSE	High	[K].DSQGPLPFYNK.[V]	1xTMTpro [K11]; 1xTMTpro [N-Term]	0.000246427	5.49313E-05	1	1	1	Q9QZD8	Q9QZD8 [91-101]		0	1874.03037																	No Quan Values	High	High	High	High	High	High	Not Found	Not Found	Not Found	Not Found	Not Found	High	High	High	High	High	High	0.00004098	0.000139	3.85
FALSE	High	[R].IDHGHHEGK.[A]	1xTMTpro [K9]; 1xTMTpro [N-Term]	0.000217597	5.49313E-05	1	1	1	P09242	P09242 [336-344]		0	1637.90036																	No Quan Values	High	High	High	High	High	High	High	High	Not Found	High	High	High	High	High	High	High	High	0.00004098	0.0001223	4.17
FALSE	High	[R].EMTTSAQCK.[E]	1xCarbamidomethyl [C8]; 1xOxidation [M2]; 1xTMTpro [K9]; 1xTMTpro [N-Term]	0.00022588	5.49313E-05	1	2	3	Q9R0L6	Q9R0L6 [164-172]		0	1679.85881	105.1	97.9	23.9	88.6	98.1	106.6	110.3	66.7	95	91.8	131.9	116.4	102.1	133.9	136.5	95.2		High	High	High	High	High	High	High	High	High	High	High	High	High	High	High	High	High	0.00004098	0.0001266	3.95
FALSE	High	[R].NSQGTSAEGSVR.[K]	1xTMTpro [N-Term]	0.000255783	5.49313E-05	1	1	1	P55937	P55937 [106-117]		0	1496.76241																	No Quan Values	Not Found	Not Found	Not Found	Not Found	Not Found	Not Found	Not Found	Not Found	Not Found	Not Found	Not Found	Not Found	Not Found	Not Found	Not Found	Not Found	High	0.00004098	0.000144	2.17
FALSE	High	[R].DAFFPPLHQFCTNPNNPVTVIR.[G]	1xCarbamidomethyl [C11]; 1xTMTpro [N-Term]	0.000240376	5.49313E-05	1	2	1	O70546	O70546 [950-971]		0	2888.48368																	No Quan Values	High	High	High	High	High	High	Not Found	Not Found	Not Found	High	High	High	High	High	High	High	High	0.00004098	0.0001357	5.45
FALSE	High	[K].EELYMPPLVIK.[V]	1xTMTpro [K11]; 1xTMTpro [N-Term]	0.000241875	5.49313E-05	1	1	2	Q69ZN7	Q69ZN7 [1353-1363]		0	1940.14223	88.1	97.5	99.7	98.8	98.6	100.8	103.7	94.4	116.4	109.9	95.6	93.1	108.4	90.4	105.9	98.6		High	High	High	High	High	High	High	High	High	High	High	High	High	High	High	High	High	0.00004098	0.0001363	3.38
FALSE	High	[R].LTNSMMMHGR.[N]	3xOxidation [M5; M6; M7]; 1xTMTpro [N-Term]	0.000241875	5.49313E-05	1	1	4	P97461	P97461 [72-81]		0	1529.71937																	No Quan Values	Not Found	Not Found	Not Found	Not Found	Not Found	Not Found	Not Found	Not Found	Not Found	Not Found	Not Found	Not Found	Not Found	Not Found	Not Found	Not Found	High	0.00004098	0.0001364	3.65
FALSE	High	[K].VMQTLTLGEDHGR.[E]	1xOxidation [M2]; 1xTMTpro [N-Term]	0.000235934	5.49313E-05	1	2	1	E9PVX6	E9PVX6 [2345-2357]		0	1776.92335	133.5	106.6	120.3	92.9	103.8	135.3	111.8	142.5		48.3	106.5	117.6	86.4	99.1	96.5	99		High	High	High	High	High	High	High	High	Not Found	High	High	High	High	High	High	High	High	0.00004098	0.000133	4.14
FALSE	High	[K].LANHQPVSQQVTCLR.[A]	1xCarbamidomethyl [C13]; 1xTMTpro [N-Term]	0.0002542	5.49313E-05	1	1	1	Q8N7N6	Q8N7N6 [57-71]		0	2055.10886																	No Quan Values	Not Found	Not Found	Not Found	Not Found	Not Found	Not Found	Not Found	Not Found	Not Found	Not Found	Not Found	Not Found	Not Found	Not Found	Not Found	Not Found	High	0.00004098	0.000143	3.96
FALSE	High	[R].RDLLQLSYGEAK.[K]	1xTMTpro [K12]; 1xTMTpro [N-Term]	0.000238887	5.49313E-05	1	5	1	Q99MU3	Q99MU3 [1124-1135]		1	2001.16244																	No Quan Values	Not Found	Not Found	Not Found	Not Found	Not Found	Not Found	Not Found	Not Found	Not Found	Not Found	Not Found	Not Found	Not Found	Not Found	Not Found	Not Found	High	0.00004098	0.0001346	2.42
FALSE	High	[K].RALADTENLR.[Q]	1xTMTpro [N-Term]	0.000233017	5.49313E-05	1	1	2	Q99LP6	Q99LP6 [80-89]		1	1462.82971	118.2	112.1	197.4	103	100.9	111.9	102.2	131.1	58.8	52.4	31.6	134.2	103	82.8	69.9	90.4		High	High	High	High	High	High	High	High	High	High	High	High	High	High	High	High	High	0.00004098	0.0001308	3.02
FALSE	High	[R].ILEIVGNIRK.[Q]	1xTMTpro [K10]; 1xTMTpro [N-Term]	0.0002217	5.49313E-05	1	1	2	Q9JIG7	Q9JIG7 [497-506]		1	1763.13986	171.1	89.8	137.2	117	132.3	120.6	99.3	153.6				152.4	121.7	138.6	69.7	96.7		High	High	High	High	High	High	High	High	Not Found	Not Found	Not Found	High	High	High	High	High	High	0.00004098	0.0001246	2.6
FALSE	High	[R].VLNSYWVGEDSTYK.[F]	1xTMTpro [K14]; 1xTMTpro [N-Term]	0.000223085	5.49313E-05	1	1	2	Q9CZM2	Q9CZM2 [115-128]		0	2269.19962	114.7	112.6	124.8	107.4	104	102.4	90.1	107.1	74.1	94.8	88.6	103	92.7	95.7	93.3	94.8		High	High	High	High	High	High	High	High	High	High	High	High	High	High	High	High	High	0.00004098	0.0001256	4.21
FALSE	High	[K].VPEWVDTVK.[L]	1xTMTpro [K9]; 1xTMTpro [N-Term]	0.000233017	5.49313E-05	1	1	8	Q9CZX8	Q9CZX8 [30-38]		0	1680.98163	104.8	99	150.8	91.3	99.1	97.7	101.8	98.8	84.4	88.1	81.2	106.3	108	95.2	98.2	95.2		High	High	High	High	High	High	High	High	High	High	High	High	High	High	High	High	High	0.00004098	0.0001307	3.17
FALSE	High	[R].YAAAGDEAADR.[A]	1xTMTpro [N-Term]	0.000231572	5.49313E-05	1	1	2	O35347	O35347 [4-14]		0	1413.69294																	No Quan Values	Not Found	Not Found	Not Found	Not Found	Not Found	Not Found	Not Found	Not Found	Not Found	Not Found	Not Found	Not Found	Not Found	Not Found	High	Not Found	High	0.00004098	0.00013	2.33
FALSE	High	[K].LETLTASQAK.[L]	1xTMTpro [K10]; 1xTMTpro [N-Term]	0.000241875	5.49313E-05	1	3	1	Q5XG73	Q5XG73 [447-456]		0	1669.99801	80.5	83.4	225.1	110.9	102.4	75.3	85.3	93.2	92.5	99.2	59.4	96.9	104.7	96	113.4	81.8		High	High	High	High	High	High	High	High	High	High	High	High	High	High	High	High	High	0.00004098	0.000136	3.69
FALSE	High	[K].LETLGIGQR.[T]	1xTMTpro [N-Term]	0.000217597	5.49313E-05	1	2	3	Q99LB6-2	Q99LB6-2 [289-297]		0	1290.77007	72.3	91.9	89.1	103.5	98	103	116.1	94.8	131.1	130.7	131.2	67	90.7	76.4	107.1	97.1		High	High	High	High	High	High	High	High	High	High	High	High	High	High	High	High	High	0.00004098	0.0001221	2.35
FALSE	High	[K].AFLDFYHSFLEK.[T]	1xTMTpro [K12]; 1xTMTpro [N-Term]	0.000220324	5.49313E-05	1	5	1	Q61210	Q61210 [93-104]		0	2125.16138																	No Quan Values	Not Found	Not Found	Not Found	Not Found	Not Found	Not Found	Not Found	Not Found	Not Found	Not Found	Not Found	Not Found	Not Found	Not Found	Not Found	Not Found	High	0.00004098	0.0001234	3.68
FALSE	High	[K].TAQGSLSLK.[A]	1xTMTpro [K9]; 1xTMTpro [N-Term]	0.000233017	5.49313E-05	1	1	3	Q91WK2	Q91WK2 [157-165]		0	1512.92411	104	100.4	102.7	102.1	88.7	87.6	100.7	96.8	91.4	98.4	103	108.1	92.4	140.3	95.5	87.9		High	High	High	High	High	High	High	High	High	High	High	High	High	High	High	High	High	0.00004098	0.0001307	3.62
FALSE	High	[K].DAVIEFLLDK.[S]	1xTMTpro [K10]; 1xTMTpro [N-Term]	0.000240376	5.49313E-05	1	1	1	Q99K95	Q99K95 [60-69]		0	1771.04971	105.5	98	103	101.2	96.1	87.8	76	59.8		87.7	63.7	169.9	138.4	136.1	168	108.9		High	High	High	High	High	High	High	High	Not Found	High	High	High	High	High	High	High	High	0.00004098	0.0001355	3.58
FALSE	High	[K].IVEFLQSFDEITAMTGDGVNDAPALK.[K]	1xOxidation [M14]; 1xTMTpro [K26]; 1xTMTpro [N-Term]	0.000223085	5.49313E-05	1	2	3	O55143	O55143 [686-711]		0	3405.77434	97.8	99.4	150.1	109.8	93.2	81.3	111.2	96.9	88.1	86.9	55.9	110.7	103	112.6	92.5	110.7		High	High	High	High	High	High	High	High	High	High	High	High	High	High	High	High	High	0.00004098	0.0001253	4.16
FALSE	High	[R].LSSDDGDSSTMR.[N]	1xOxidation [M11]; 1xTMTpro [N-Term]	0.000228709	5.49313E-05	1	2	1	Q6KCD5	Q6KCD5 [254-265]		0	1590.72365																	No Quan Values	High	High	High	High	High	High	High	Not Found	Not Found	High	High	High	High	High	High	High	High	0.00004098	0.0001286	3.97
FALSE	High	[R].TIRPMDIEAIEASVMK.[T]	2xOxidation [M5; M15]; 1xTMTpro [K16]; 1xTMTpro [N-Term]	0.000258979	5.49313E-05	1	1	4	Q9D051	Q9D051 [270-285]		0	2444.33844	105.4	95.4	103.5	95	101.6	103.7	101.1	94.9	102	98.1	93.7	105.6	97.7	99.7	97.3	105.4		High	High	High	High	High	High	High	High	High	High	High	High	High	High	High	High	High	0.00004098	0.0001464	3.95
FALSE	High	[R].VEHEADPER.[G]	1xTMTpro [N-Term]	0.000258979	5.49313E-05	1	1	4	P33609	P33609 [289-297]		0	1385.69802	35.3	105.4	41.1	109.9	118.7	101.6	71.2	43.2	166.9	190.6	124.7	52.8	117.8	53.6	137.7	129.5		High	High	High	High	High	High	High	High	High	High	High	High	High	High	High	High	High	0.00004098	0.0001464	3.35
FALSE	High	[K].NRAEQLASVQYTLPK.[T]	1xTMTpro [K15]; 1xTMTpro [N-Term]	0.00022588	5.49313E-05	1	1	2	P39447	P39447 [578-592]		1	2326.33745	110.2	101.8	106.9	97.7	107.1	99.8	112.9	105.1	87.8	74	90.1	116.7	105.5	97.7	92	94.8		High	High	High	High	High	High	High	High	High	High	High	High	High	High	High	High	High	0.00004098	0.0001266	3.43
FALSE	High	[K].KLQNQLQGAIVIERPNVK.[W]	2xTMTpro [K1; K18]; 1xTMTpro [N-Term]	0.000260591	5.49313E-05	1	1	1	P46467	P46467 [115-132]		1	2960.81892	110.6	110.2	118.2	103.3	112.2	98.5	103.5	95.1	65.2	65.4	80.9	108.9	129	99	98.9	101.2		High	High	High	High	High	High	High	High	High	High	High	High	High	High	High	High	High	0.00004098	0.0001468	3.7
FALSE	High	[K].LESTVEVYR.[Q]	1xTMTpro [N-Term]	0.000243383	5.49313E-05	1	2	2	Q8BIL5	Q8BIL5 [319-327]		0	1399.77521																	No Quan Values	High	High	High	High	High	Not Found	High	Not Found	Not Found	High	High	High	High	High	High	High	High	0.00004098	0.0001371	2.3
FALSE	High	[K].SSSEGGDAGNDTR.[N]	1xTMTpro [N-Term]	0.000223085	5.49313E-05	1	2	2	Q9JMG7	Q9JMG7 [177-189]		0	1556.71077																	No Quan Values	Not Found	Not Found	Not Found	Not Found	Not Found	Not Found	Not Found	Not Found	Not Found	Not Found	Not Found	Not Found	Not Found	Not Found	Not Found	Not Found	High	0.00004098	0.0001255	2.54
FALSE	High	[K].GTLGGMFGMLK.[G]	2xOxidation [M6; M9]; 1xTMTpro [K11]; 1xTMTpro [N-Term]	0.000255783	5.49313E-05	1	1	1	Q9DBG7	Q9DBG7 [313-323]		0	1751.96797	115.3	111.3	117.8	109.6	109.2	99.9	92.3	96.2	70.5	85.2	84.1	104.5	98.9	96.4	100	108.9		High	High	High	High	High	High	High	High	High	High	High	High	High	High	High	High	High	0.00004098	0.0001443	2.94
FALSE	High	[K].SKINVNEIFYDLVR.[Q]	1xTMTpro [K2]; 1xTMTpro [N-Term]	0.000257376	5.49313E-05	2	2	2	Q99JI6; P62835	Q99JI6 [150-163]; P62835 [150-163]		1	2318.33639	131.7	104.7	87.2	102.7	110.1	105.5	75.5	93	85	76	71.8	106.7	118.4	128.5	95.8	107.4	Shared	High	High	High	High	High	High	High	High	High	High	High	High	High	High	High	High	High	0.00004098	0.0001451	3.79
FALSE	High	[R].ILLTPPEHLEK.[T]	1xTMTpro [K11]; 1xTMTpro [N-Term]	0.00022588	5.49313E-05	1	1	2	Q61578	Q61578 [197-207]		0	1898.16065	95.1	95.3	84.3	90.1	99.2	102.2	87.2	99.7	88.8	110.9	135.7	104.3	103.2	104	99	101		High	High	High	High	High	High	High	High	High	High	High	High	High	High	High	High	High	0.00004098	0.0001268	4.05
FALSE	High	[K].YAPGYNAEVGDK.[W]	1xTMTpro [K12]; 1xTMTpro [N-Term]	0.000249508	5.49313E-05	1	1	1	Q99LC3	Q99LC3 [339-350]		0	1892.00455	72.9	93.4	164.4	94.2	89.7	76.2	92.5	79.9	101.3	124.5	117.9	80.7	100.7	85.9	119.2	106.5		High	High	High	High	High	High	High	High	High	High	High	High	High	High	High	High	High	0.00004098	0.0001406	3.39
FALSE	High	[R].TISDGTISAAK.[Q]	1xTMTpro [K11]; 1xTMTpro [N-Term]	0.000228709	5.49313E-05	1	2	1	Q8K012	Q8K012 [293-303]		0	1671.97727	81.9	104.3	67.5	102.3	100.9	107	109.3	107.4	105.9	92.1	123.2	99.7	102.1	101.7	98.9	95.7		High	High	High	High	High	High	High	High	High	High	High	High	High	High	High	High	High	0.00004098	0.0001284	3.5
FALSE	High	[K].SILASASWDK.[T]	1xTMTpro [K10]; 1xTMTpro [N-Term]	0.000220324	5.49313E-05	1	1	1	Q8BU03	Q8BU03 [514-523]		0	1685.97179	108	103.7	99.8	105.5	98.9	105.9	102	108.3	84.3	89.2	87.8	106.7	102.4	94.4	103.2	99.7		High	High	High	High	High	High	High	High	High	High	High	High	High	High	High	High	High	0.00004098	0.0001237	3.68
FALSE	High	[K].HWPFQVVNDGDKPK.[V]	2xTMTpro [K12; K14]; 1xTMTpro [N-Term]	0.0002449	5.49313E-05	1	2	2	Q61696	Q61696 [89-102]		0	2579.45505																	No Quan Values	High	High	High	High	High	High	Not Found	High	High	High	High	High	High	High	High	High	High	0.00004098	0.000138	4.24
FALSE	High	[K].TAQRDNEEETTDDPR.[K]	1xTMTpro [N-Term]	0.000252627	5.49313E-05	1	1	1	Q6A068	Q6A068 [107-121]		1	2080.97023	96.2	114.2	47.5	101.5	117.1	130	148.1	59.9	113.9	72.5	100.5	76.4	74.4	152.8	106.2	88.9		High	High	High	High	High	High	High	High	High	High	High	High	High	High	High	High	High	0.00004098	0.000142	3.4
FALSE	High	[K].AKPAETPAPAHK.[A]	2xTMTpro [K2; K12]; 1xTMTpro [N-Term]	0.000258979	5.49313E-05	1	1	1	Q9D2G2	Q9D2G2 [154-165]		0	2130.28513	61.1	105.3	49.6	99.1	92.8	98.2	94.6	87.7	124.1	178.8	134.9	63	88.9	75.9	129.9	116.3		High	High	High	High	High	High	High	High	High	High	High	High	High	High	High	High	High	0.00004098	0.0001465	3.44
FALSE	High	[K].YALAYVDYK.[T]	1xTMTpro [K9]; 1xTMTpro [N-Term]	0.000217597	5.49313E-05	1	2	3	Q9CYG7	Q9CYG7 [101-109]		0	1713.97073	106.6	105.7	85	105.1	101.1	102.4	88.3	100.2	88.3	95.4	96.2	109	99	104.1	104.2	109.4		High	High	High	High	High	High	High	High	High	High	High	High	High	High	High	High	High	0.00004098	0.0001221	3.52
FALSE	High	[K].DRGVDSTIFQNPK.[K]	1xTMTpro [K13]; 1xTMTpro [N-Term]	0.000214902	5.49313E-05	1	1	2	Q9D8Z1	Q9D8Z1 [163-175]		1	2085.15842	116.6	117.5	102.9	80.5	86.9	98.5	101.5	86.2	85	101.4	77.1	111.8	115.1	116.3	113	89.9		High	High	High	High	High	High	High	High	High	High	High	High	High	High	High	High	High	0.00004098	0.0001208	3.54
FALSE	High	[K].LSREEPSNPFLAFVEK.[V]	1xTMTpro [K16]; 1xTMTpro [N-Term]	0.000224478	5.49313E-05	1	2	2	Q6ZPY7	Q6ZPY7 [429-444]		1	2471.37898	178.5	115.4	213.3	96.7	101	79.2		62.6		115.2	94.8	150.8	104.1	114.7	80.1	93.6		High	High	High	High	High	High	High	High	Not Found	High	High	High	High	High	High	High	High	0.00004098	0.0001259	3.26
FALSE	High	[K].VLRPEELEVFK.[S]	1xTMTpro [K11]; 1xTMTpro [N-Term]	0.000210922	5.49313E-05	1	1	2	P18155	P18155 [331-341]		0	1967.18212	98.8	98	111.8	92.5	79.9	109.2	131.5	71.2	79.5	103.6	99.7	110.7	115.3	96.2	87.4	114.7		High	High	High	High	High	High	High	High	High	High	High	High	High	High	High	High	High	0.00004098	0.0001186	2.86
FALSE	High	[K].LADMYGGGEDD.[-]	1xOxidation [M4]; 1xTMTpro [N-Term]	0.000237406	5.49313E-05	2	2	2	P09803; P10287	P09803 [874-884]; P10287 [812-822]		0	1462.6327	100.8	91.3	103.7	89.9	101.4	90.7	89.6	98	104.5	91.6	99.8	117.1	106.6	122.2	106.7	86.1	Shared	High	High	High	High	High	High	High	High	High	High	High	High	High	High	High	High	High	0.00004098	0.0001333	2.92
FALSE	High	[R].APTAALSPEPQDSKEDVKK.[F]	3xTMTpro [K14; K18; K19]; 1xTMTpro [N-Term]	0.0002542	5.49313E-05	2	2	2	D3YXK2; Q80YR5	D3YXK2 [360-378]; Q80YR5 [381-399]		2	3227.86281																	Shared	Not Found	Not Found	Not Found	Not Found	Not Found	Not Found	Not Found	Not Found	Not Found	Not Found	Not Found	Not Found	Not Found	Not Found	Not Found	Not Found	High	0.00004098	0.0001437	3.91
FALSE	High	[K].LITLSVQDAPTKK.[E]	2xTMTpro [K12; K13]; 1xTMTpro [N-Term]	0.000249508	5.49313E-05	1	1	1	Q9EQM6	Q9EQM6 [489-501]		1	2326.45259	96	103.5	92.8	107.8	103.1	91.4	91.8	106.1	110.8	89.7	89.6	114.7	99.3	108.8	93.3	101.4		High	High	High	High	High	High	High	High	High	High	High	High	High	High	High	High	High	0.00004098	0.0001404	3.76
FALSE	High	[R].VLRPPGGGSNFSLGFDEPAEQPVRK.[N]	1xTMTpro [K25]; 1xTMTpro [N-Term]	0.000243383	5.49313E-05	1	1	2	P97825	P97825 [20-44]		1	3262.78281	115.9	94.9	100.9	102.6	103.5	103	96.5	93.9	87.7	83.3	92.5	106.8	109.1	96.4	104.1	108.9		High	High	High	High	High	High	High	High	High	High	High	High	High	High	High	High	High	0.00004098	0.000137	3.65
FALSE	High	[R].LCEPPVLSSVEDTYSPFFR.[N]	1xCarbamidomethyl [C2]; 1xTMTpro [N-Term]	0.000243383	5.49313E-05	1	3	1	Q8BJ05	Q8BJ05 [260-278]		0	2547.27604																	No Quan Values	High	High	High	High	High	High	High	High	Not Found	High	High	High	High	High	High	High	High	0.00004098	0.0001374	3.8
FALSE	High	[R].MGVMSNSTENSFTLDADF.[-]	2xOxidation [M1; M4]; 1xTMTpro [N-Term]	0.000233017	5.49313E-05	1	1	1	P11157	P11157 [373-390]		0	2302.01744	92.7	98	112.4	96.5	101	106.5	118.4	58.1	97.3	77.8	68.6	128.1	125.6	103.4	117.5	97.9		High	High	High	High	High	High	High	High	High	High	High	High	High	High	High	High	High	0.00004098	0.0001311	3.57
FALSE	High	[K].TVINETTTR.[N]	1xTMTpro [N-Term]	0.000233017	5.49313E-05	1	1	9	Q8CG47	Q8CG47 [435-443]		0	1338.75481	63.7	95.1	99.7	82.7	92.2	117.6	110.3	111.7	140.3	100.5	118.3	94.6	97.4	86.7	100.9	88.3		High	High	High	High	High	High	High	High	High	High	High	High	High	High	High	High	High	0.00004098	0.0001311	2.09
FALSE	High	[R].IQGEVETQK.[A]	1xTMTpro [K9]; 1xTMTpro [N-Term]	0.000235934	5.49313E-05	1	1	2	Q6ZQE4	Q6ZQE4 [347-355]		0	1639.95106	113.2	96.7	125.6	92	106.6	96.7	97.8	114.6	106.9	102.4	81.1	100.2	98.6	88.4	87.1	92.2		High	High	High	High	High	High	High	High	High	High	High	High	High	High	High	High	High	0.00004098	0.0001324	3.95
FALSE	High	[K].VQIFEYNENTR.[K]	1xTMTpro [N-Term]	0.000249508	5.49313E-05	1	2	1	Q8R2U0	Q8R2U0 [197-207]		0	1716.88761	72.2	97.4	59.7	104.7	99.9	102	120.8	88.5	140.6	117.2	123.6	68.2	96	82.9	114	112.2		High	High	High	High	High	High	High	High	High	High	High	High	High	High	High	High	High	0.00004098	0.0001409	3.47
FALSE	High	[K].EKEIPIEGLEFMGHGK.[E]	1xOxidation [M12]; 2xTMTpro [K2; K16]; 1xTMTpro [N-Term]	0.00022729	5.49313E-05	1	1	1	Q9D8Z2	Q9D8Z2 [54-69]		1	2742.53165	104.3	104.5	79.3	89.5	100.1	102.3	101.2	98.9	96.9	102.9	89	112.6	107.8	112.2	104.9	93.5		High	High	High	High	High	High	High	High	High	High	High	High	High	High	High	High	High	0.00004098	0.000128	3.35
FALSE	High	[K].IADPTLAEMGK.[N]	1xOxidation [M9]; 1xTMTpro [K11]; 1xTMTpro [N-Term]	0.000251062	5.49313E-05	1	5	2	Q99K01-2	Q99K01-2 [8-18]		0	1769.99629																	No Quan Values	Not Found	Not Found	Not Found	Not Found	Not Found	Not Found	Not Found	Not Found	Not Found	Not Found	Not Found	Not Found	Not Found	Not Found	Not Found	Not Found	High	0.00004098	0.0001417	3.68
FALSE	High	[R].DAVLQGMFYFR.[K]	1xTMTpro [N-Term]	0.000235934	5.49313E-05	1	1	1	P97494	P97494 [477-487]		0	1650.86331																	No Quan Values	High	High	High	High	High	High	Not Found	High	Not Found	Not Found	High	High	High	High	High	High	High	0.00004098	0.0001327	2.64
FALSE	High	[R].NIVEAAAVR.[D]	1xTMTpro [N-Term]	0.000231572	5.49313E-05	1	1	4	P62855	P62855 [43-51]		0	1246.74385	99.5	102.2	92.2	94.1	97.5	92.3	105.7	112.1	110.3	102.5	112.3	92	95.1	88.1	96.1	107.8		High	High	High	High	High	High	High	High	High	High	High	High	High	High	High	High	High	0.00004098	0.0001305	2.15
FALSE	High	[R].AGGLGPGPNLDNR.[A]	1xTMTpro [N-Term]	0.000237406	5.49313E-05	1	1	1	P0CG14	P0CG14 [244-256]		0	1541.83552																	No Quan Values	High	High	High	High	High	High	High	Not Found	Not Found	High	Not Found	High	High	High	High	High	High	0.00004098	0.0001334	3.45
FALSE	High	[K].EMDPHVPNVTSLCLQYMK.[H]	1xCarbamidomethyl [C13]; 1xOxidation [M17]; 1xTMTpro [K18]; 1xTMTpro [N-Term]	0.000257376	5.49313E-05	1	1	1	Q6ZQ73	Q6ZQ73 [292-309]		0	2786.4171																	No Quan Values	Not Found	Not Found	Not Found	Not Found	Not Found	Not Found	Not Found	Not Found	Not Found	Not Found	Not Found	Not Found	Not Found	Not Found	Not Found	Not Found	High	0.00004098	0.0001454	4.17
FALSE	High	[K].DRMLEILEGK.[G]	1xOxidation [M3]; 1xTMTpro [K10]; 1xTMTpro [N-Term]	0.000233017	5.49313E-05	1	2	1	Q62448	Q62448 [712-721]		1	1828.04939																	No Quan Values	High	High	High	High	High	High	High	High	Not Found	Not Found	Not Found	High	High	High	High	High	High	0.00004098	0.000131	2.42
FALSE	High	[R].MSQVPAPVPLMSLR.[T]	1xTMTpro [N-Term]	0.000209611	5.49313E-05	1	3	1	Q8BTI8	Q8BTI8 [2160-2173]		0	1830.03006	104.1	107.9	104	101.6	105.2	92.1	104.9	95.2	97.8	90.8	80.1	106.7	100.4	104.6	106.6	98.1		High	High	High	High	High	High	High	High	High	High	High	High	High	High	High	High	High	0.00004098	0.0001178	3.17
FALSE	High	[-].MKETIMNQEK.[L]	1xOxidation [M1]; 2xTMTpro [K2; K10]; 1xTMTpro [N-Term]	0.000224478	5.49313E-05	1	1	3	Q64152-2	Q64152-2 [1-10]		1	2180.22352																	No Quan Values	High	High	High	High	High	High	High	Not Found	Not Found	High	High	High	High	High	High	High	High	0.00004098	0.0001258	3.78
FALSE	High	[R].QLFEEQAK.[A]	1xTMTpro [K8]; 1xTMTpro [N-Term]	0.000243383	5.49313E-05	1	1	4	Q99MN1	Q99MN1 [508-515]		0	1600.91903	100.2	100	89.7	101.2	101.2	105.2	104.4	106.6	111.9	104.8	102.3	98.6	89.8	94.1	93.3	96.7		High	High	High	High	High	High	High	High	High	High	High	High	High	High	High	High	High	0.00004098	0.0001374	3.35
FALSE	High	[R].VQEESYPQSPR.[R]	1xTMTpro [N-Term]	0.000241875	5.49313E-05	1	2	1	A2AG58	A2AG58 [197-207]		0	1623.82976																	No Quan Values	High	High	High	High	High	High	High	High	High	High	High	High	High	High	High	High	High	0.00004098	0.000136	3.37
FALSE	High	[R].RAPQTGIVDECCFR.[S]	2xCarbamidomethyl [C11; C12]; 1xTMTpro [N-Term]	0.000230136	5.49313E-05	1	2	1	P05017	P05017 [85-98]		1	2012.99653	72.8	98.6	177.3	84.5	100	105.2	59.2	197.1	136.3	93.8	121	70.6	83	60.9	59.4	80.3		High	High	High	High	High	High	High	High	High	High	High	High	High	High	High	High	High	0.00004098	0.0001294	3.31
FALSE	High	[K].QMCICADFEK.[V]	2xCarbamidomethyl [C3; C5]; 1xOxidation [M2]; 1xTMTpro [K10]; 1xTMTpro [N-Term]	0.000249508	5.49313E-05	1	1	2	Q922B2	Q922B2 [255-264]		0	1925.9415	101.2	102.1	80.5	99.6	101.2	95.3	106	104.8	120.1	103.8	103.4	100.1	91.3	93.5	100	97.2		High	High	High	High	High	High	High	High	High	High	High	High	High	High	High	High	High	0.00004098	0.0001403	3.97
FALSE	High	[R].SMDVDLNQAHMEDTPK.[K]	2xOxidation [M2; M11]; 1xTMTpro [K16]; 1xTMTpro [N-Term]	0.000217597	5.49313E-05	1	1	3	Q61846	Q61846 [497-512]		0	2471.20379																	No Quan Values	High	High	High	High	High	High	Not Found	Not Found	Not Found	Not Found	Not Found	High	High	High	High	High	High	0.00004098	0.0001224	3.06
FALSE	High	[R].ITHIPLYFVNAQFPR.[F]	1xTMTpro [N-Term]	0.000233017	5.49313E-05	1	1	1	P58742	P58742 [479-493]		0	2120.1976	95.4	105.8	80	115.1	92.9	91.1	114.4	59.9	54.4	96.9	96.8	88.8	99.1	124.9	162.5	122.1		High	High	High	High	High	High	High	High	High	High	High	High	High	High	High	High	High	0.00004098	0.0001309	3.94
FALSE	High	[K].GAMSTQQIK.[K]	1xTMTpro [K9]; 1xTMTpro [N-Term]	0.000234471	5.49313E-05	1	1	2	Q8BGQ7	Q8BGQ7 [642-650]		0	1571.90708	97.3	92.4	92.1	96.6	88.5	85.8	99	74.5	118	94.7	158.7	77.9	83.6	148.3	99	93.8		High	High	High	High	High	High	High	High	High	High	High	High	High	High	High	High	High	0.00004098	0.0001323	3.08
FALSE	High	[R].GQQSAEEDNFKKPTR.[S]	2xTMTpro [K11; K12]; 1xTMTpro [N-Term]	0.00022729	5.49313E-05	1	1	1	Q9R0Q4	Q9R0Q4 [12-26]		1	2647.46199																	No Quan Values	Not Found	Not Found	Not Found	Not Found	Not Found	Not Found	Not Found	Not Found	Not Found	Not Found	Not Found	High	High	High	High	High	High	0.00004098	0.0001278	2.29
FALSE	High	[R].RAVLYVPGNDEK.[K]	1xTMTpro [K12]; 1xTMTpro [N-Term]	0.000218956	5.49313E-05	1	1	1	Q8R4N0	Q8R4N0 [44-55]		1	1969.13623																	No Quan Values	High	High	High	High	High	High	High	Not Found	Not Found	High	High	High	High	High	High	High	High	0.00004098	0.0001231	3.51
FALSE	High	[R].LEQTSDDSTK.[C]	1xTMTpro [K10]; 1xTMTpro [N-Term]	0.000214902	5.49313E-05	1	1	1	Q61503	Q61503 [43-52]		0	1731.92563																	No Quan Values	Not Found	Not Found	Not Found	Not Found	Not Found	Not Found	Not Found	Not Found	Not Found	Not Found	Not Found	Not Found	Not Found	Not Found	Not Found	Not Found	High	0.00004098	0.0001206	3.16
FALSE	High	[R].LEQQVPVNQVFGQDEMIDVIGVTK.[G]	1xOxidation [M16]; 1xTMTpro [K24]; 1xTMTpro [N-Term]	0.00022729	5.49313E-05	1	1	3	P27659	P27659 [201-224]		0	3310.78485	100.5	89.7	106.9	97.3	100.4	88.5	110.5	92.4	164.6	79.6	94.2	91.1	93.4	95.7	88.8	106.6		High	High	High	High	High	High	High	High	High	High	High	High	High	High	High	High	High	0.00004098	0.000128	4.09
FALSE	High	[-].MSDQDHSMDEVTAVVK.[I]	1xOxidation [M8]; 1xMet-loss+Acetyl [N-Term]; 1xTMTpro [K16]; 1xTMTpro [N-Term]	0.000249508	5.49313E-05	1	2	2	O89090	O89090 [1-16]	O89090 1xMet-loss+Acetyl [N-Term]	0	2327.16806																	No Quan Values	Not Found	Not Found	Not Found	Not Found	Not Found	Not Found	Not Found	Not Found	Not Found	Not Found	Not Found	Not Found	Not Found	Not Found	Not Found	Not Found	High	0.00004098	0.0001404	3.16
FALSE	High	[R].IAEENIMK.[S]	1xOxidation [M7]; 1xTMTpro [K8]; 1xTMTpro [N-Term]	0.000252627	5.49313E-05	1	1	4	Q9WV03	Q9WV03 [35-42]		0	1571.89585	96.9	100.5	99.5	100.2	93.3	107.5	112.4	101.5	92.4	97.4	107.8	97.2	93.3	115.8	87.6	96.8		High	High	High	High	High	High	High	High	High	High	High	High	High	High	High	High	High	0.00004098	0.0001421	2.44
FALSE	High	[R].MSDGLFLQK.[C]	1xOxidation [M1]; 1xTMTpro [K9]; 1xTMTpro [N-Term]	0.00022588	5.49313E-05	1	2	5	Q9D6R2	Q9D6R2 [206-214]		0	1662.93805	109.8	98.6	95	95.4	107	99	106.4	109.7	110.5	106.7	109.2	94	91.3	86.4	86.8	94		High	High	High	High	High	High	High	High	High	High	High	High	High	High	High	High	High	0.00004098	0.0001267	3.05
FALSE	High	[K].ITHQEMIK.[G]	1xOxidation [M6]; 1xTMTpro [K8]; 1xTMTpro [N-Term]	0.000218956	5.49313E-05	1	1	2	Q9WVQ5	Q9WVQ5 [134-141]		0	1623.93838																	No Quan Values	High	High	High	High	High	High	High	High	High	High	High	High	High	High	High	High	High	0.00004098	0.0001229	3.07
FALSE	High	[K].VEGDIWALQK.[D]	1xTMTpro [K10]; 1xTMTpro [N-Term]	0.000255783	5.49313E-05	1	1	1	Q9CQ40	Q9CQ40 [113-122]		0	1767.02964	112.6	102.2	190.5	88.7	98.7	80.3	80.6	105.7	88.9	68.5	62.3	134.6	105.5	96.6	94.9	89.3		High	High	High	High	High	High	High	High	High	High	High	High	High	High	High	High	High	0.00004098	0.0001444	3.13
FALSE	High	[K].SSSVPPYLR.[D]	1xTMTpro [N-Term]	0.000237406	5.49313E-05	1	1	1	F6VAN0	F6VAN0 [616-624]		0	1309.74352																	No Quan Values	High	High	High	High	High	Not Found	Not Found	Not Found	Not Found	Not Found	Not Found	High	High	High	High	High	High	0.00004098	0.0001334	1.72
FALSE	High	[K].KADGEQDEEEKDDGEVK.[E]	3xTMTpro [K1; K11; K17]; 1xTMTpro [N-Term]	0.000224478	5.49313E-05	1	2	1	Q8CH18	Q8CH18 [604-620]		2	3137.65908																	Excluded by Method	Not Found	Not Found	Not Found	Not Found	Not Found	Not Found	Not Found	Not Found	Not Found	Not Found	Not Found	Not Found	Not Found	Not Found	Not Found	Not Found	High	0.00004098	0.0001262	3.62
FALSE	High	[R].TVLIACNVK.[Q]	1xCarbamidomethyl [C6]; 1xTMTpro [K9]; 1xTMTpro [N-Term]	0.000260591	5.49313E-05	1	1	4	P25206	P25206 [258-266]		0	1625.99042	106.4	103.3	91.2	92.3	100.5	104.9	108.5	111.4	97.1	91.9	90.8	104.8	99.3	103.5	98.1	96.1		High	High	High	High	High	High	High	High	High	High	High	High	High	High	High	High	High	0.00004098	0.0001466	2.73
FALSE	High	[K].YEMFAQTLQQSR.[G]	1xTMTpro [N-Term]	0.000210922	5.49313E-05	1	1	1	Q01853	Q01853 [755-766]		0	1805.91753	98.5	99.4	136.5	95.9	96.3	95.9	90.5	106.4	107.9	100.8	94.4	104.6	101.3	96.2	88.5	87		High	High	High	High	High	High	High	High	High	High	High	High	High	High	High	High	High	0.00004098	0.000118	4.29
FALSE	High	[K].KLQEVDSLWKEFETPEK.[A]	3xTMTpro [K1; K10; K17]; 1xTMTpro [N-Term]	0.000212241	5.49313E-05	1	1	1	Q6DFW4	Q6DFW4 [21-37]		2	3322.90394	111.7	93.6	25.1	68	100.9	122.2	141.4	72.6	142.2	113.7	182.6	74.9	74.6	94.8	91.9	89.7		High	High	High	High	High	High	High	High	High	High	High	High	High	High	High	High	High	0.00004098	0.0001188	4.13
FALSE	High	[R].ADDTFEALR.[I]	1xTMTpro [N-Term]	0.000237406	5.49313E-05	1	1	5	P62869	P62869 [81-89]		0	1341.69696	58.3	107.3	59.2	93.9	87.9	87.6	102.7	84.9	151.5	162.9	129.5	65.7	93.7	82.1	133.2	99.7		High	High	High	High	High	High	High	High	High	High	High	High	High	High	High	High	High	0.00004098	0.0001334	2.58
FALSE	High	[R].EFFMFSYDSR.[L]	1xTMTpro [N-Term]	0.000234471	5.49313E-05	1	2	1	Q69ZR9	Q69ZR9 [567-576]		0	1632.76874																	No Quan Values	Not Found	Not Found	High	High	Not Found	Not Found	Not Found	Not Found	Not Found	Not Found	High	Not Found	Not Found	Not Found	High	Not Found	High	0.00004098	0.0001319	2.44
FALSE	High	[R].LNETLSSFSDDNK.[I]	1xTMTpro [K13]; 1xTMTpro [N-Term]	0.000241875	5.49313E-05	1	2	1	Q8BY87-2	Q8BY87-2 [1078-1090]		0	2078.08973	81.3	92.3	105.3	96.2	100	98.8	103.3	87.4	131.9	79.2	119.4	99.1	105.5	95.2	107.8	97.5		High	High	High	High	High	High	High	High	High	High	High	High	High	High	High	High	High	0.00004098	0.000136	3.82
FALSE	High	[K].YMWDAQSGR.[F]	1xTMTpro [N-Term]	0.000233017	5.49313E-05	1	1	2	Q9D0I8	Q9D0I8 [206-214]		0	1417.68535	96.2	109.3	101.5	102.4	110.9	104.9	117.4	122.8	83.3	85.5	101.7	97.2	92.7	99.3	82.3	92.5		High	High	High	High	High	High	High	High	High	High	High	High	High	High	High	High	High	0.00004098	0.000131	2.38
FALSE	High	[R].DYDAMGSQTK.[F]	1xOxidation [M5]; 1xTMTpro [K10]; 1xTMTpro [N-Term]	0.000210922	5.49313E-05	1	1	2	Q9WTM5	Q9WTM5 [214-223]		0	1739.87657	64.4	97.6	69.9	100.9	90.3	101	122.1	66.8	127.2	118.5	174.3	61.8	82.6	95.9	119	107.6		High	High	High	High	High	High	High	High	High	High	High	High	High	High	High	High	High	0.00004098	0.0001179	3.19
FALSE	High	[K].AKLDLVQSMMDCLYAK.[C]	1xCarbamidomethyl [C12]; 2xOxidation [M9; M10]; 2xTMTpro [K2; K16]; 1xTMTpro [N-Term]	0.000218956	5.49313E-05	1	1	2	Q9CTH6	Q9CTH6 [82-97]		1	2830.5333																	No Quan Values	High	High	Not Found	Not Found	Not Found	Not Found	Not Found	Not Found	Not Found	Not Found	Not Found	High	High	Not Found	Not Found	Not Found	High	0.00004098	0.0001229	3.35
FALSE	High	[R].YRSPPTVYNSPTDKEDYMTDLR.[T]	1xOxidation [M18]; 1xTMTpro [K14]; 1xTMTpro [N-Term]	0.000247963	5.49313E-05	1	3	1	Q8BRG8	Q8BRG8 [219-240]		2	3272.63891																	No Quan Values	High	High	High	High	High	High	Not Found	Not Found	Not Found	Not Found	Not Found	High	High	High	High	High	High	0.00004098	0.0001395	4.44
FALSE	High	[R].WEVCLTMSER.[G]	1xCarbamidomethyl [C4]; 1xTMTpro [N-Term]	0.000252627	5.49313E-05	1	1	1	Q01320	Q01320 [296-305]		0	1614.79391	91.6	101.9	74.8	94.2	107.6	95.1	106.6	92.1	113.3	67.3	100.5	102.1	96.4	109	120.4	127.1		High	High	High	High	High	High	High	High	High	High	High	High	High	High	High	High	High	0.00004098	0.0001421	3.07
FALSE	High	[R].TIQQNITEQASVMQK.[R]	1xOxidation [M13]; 1xTMTpro [K15]; 1xTMTpro [N-Term]	0.000246427	5.49313E-05	1	2	1	Q8CDG3	Q8CDG3 [714-728]		0	2343.28336																	No Quan Values	High	High	High	High	High	High	High	High	Not Found	High	High	High	High	High	High	High	High	0.00004098	0.0001387	3.87
FALSE	High	[K].YMSMLAASGPTWDQCPPFQWSK.[S]	1xCarbamidomethyl [C15]; 1xTMTpro [K22]; 1xTMTpro [N-Term]	0.000249508	5.49313E-05	1	1	1	Q3TCN2	Q3TCN2 [548-569]		0	3196.55499																	No Quan Values	High	High	High	High	High	Not Found	Not Found	Not Found	Not Found	Not Found	High	High	High	High	High	High	High	0.00004098	0.0001409	3.49
FALSE	High	[-].MSSFTKDEFDCHILDEGFTAK.[D]	1xCarbamidomethyl [C11]; 1xMet-loss+Acetyl [N-Term]; 2xTMTpro [K6; K21]; 1xTMTpro [N-Term]	0.000223085	5.49313E-05	1	1	1	P00860	P00860 [1-21]	P00860 1xMet-loss+Acetyl [N-Term]	1	3301.6867																	Excluded by Method	High	High	High	High	High	Not Found	High	Not Found	Not Found	Not Found	Not Found	High	High	High	High	High	High	0.00004098	0.0001255	4
FALSE	High	[K].RVLPPNWK.[Y]	1xTMTpro [K8]; 1xTMTpro [N-Term]	0.00022588	5.49313E-05	1	1	4	P62301	P62301 [133-140]		1	1618.00845	122	118.4	109.3	99.5	98.2	84.2	85.9	77.6	97.8	109.7	87	117.1	101.9	99.7	91.2	100.5		High	High	High	High	High	High	High	High	High	High	High	High	High	High	High	High	High	0.00004098	0.0001272	3.01
FALSE	High	[R].RAVEGAIAER.[I]	1xTMTpro [N-Term]	0.000216245	5.49313E-05	1	1	1	Q62384	Q62384 [165-174]		1	1375.79768																	No Quan Values	High	High	High	High	High	High	Not Found	Not Found	Not Found	Not Found	Not Found	High	High	High	High	High	High	0.00004098	0.0001214	3.57
FALSE	High	[K].LLGSAASGK.[R]	1xTMTpro [K9]; 1xTMTpro [N-Term]	0.000255783	5.49313E-05	1	1	2	Q8K339	Q8K339 [232-240]		0	1411.87643	96.3	101.6	62.7	91	102.1	101.9	122.7	66.6	89.4	100.8	144.1	95	77.7	136.6	109.8	101.6		High	High	High	High	High	High	High	High	High	High	High	High	High	High	High	High	High	0.00004098	0.0001446	3.11
FALSE	High	[K].AQATESQK.[M]	1xTMTpro [K8]; 1xTMTpro [N-Term]	0.000247963	5.49313E-05	1	1	3	Q9ERG0	Q9ERG0 [153-160]		0	1470.84078																	No Quan Values	High	High	High	High	High	Not Found	Not Found	Not Found	Not Found	Not Found	Not Found	High	High	High	Not Found	High	High	0.00004098	0.0001394	2.74
FALSE	High	[K].DGVPEGTQLQAHRNPTYRPR.[F]	1xTMTpro [N-Term]	0.000238887	5.49313E-05	2	2	1	Q9JKB3; Q9JKB3-2	Q9JKB3 [261-280]; Q9JKB3-2 [192-211]		1	2596.36634																	Shared	High	High	High	Not Found	High	Not Found	Not Found	Not Found	Not Found	Not Found	Not Found	High	Not Found	Not Found	Not Found	Not Found	High	0.00004098	0.0001343	3.13
FALSE	High	[K].DGVLVSTQDSR.[I]	1xTMTpro [N-Term]	0.000214902	5.49313E-05	1	1	1	O89026	O89026 [452-462]		0	1480.79265																	No Quan Values	High	High	High	High	High	Not Found	Not Found	High	Not Found	Not Found	Not Found	High	High	High	High	High	High	0.00004098	0.0001203	2.69
FALSE	High	[K].TGGVLTYCNLTSWGELMK.[S]	1xCarbamidomethyl [C8]; 1xTMTpro [K18]; 1xTMTpro [N-Term]	0.000252627	5.49313E-05	1	2	1	O35969	O35969 [162-179]		0	2638.38645	138.9	134.6	135.5	110.2	106.7	76.6	147	53.1		112.8	57.9	115.5	101.2	128.4	95	86.4		High	High	High	High	High	High	High	High	Not Found	High	High	High	High	High	High	High	High	0.00004098	0.0001424	4.34
FALSE	High	[R].ATEGMVVADK.[N]	1xTMTpro [K10]; 1xTMTpro [N-Term]	0.000233017	5.49313E-05	1	1	1	P70195	P70195 [63-72]		0	1628.91731	103.9	102.7	100.2	100.9	102.2	105.4	111	100.2	102.1	95.2	85.1	97.9	100.9	94.6	97	100.7		High	High	High	High	High	High	High	High	High	High	High	High	High	High	High	High	High	0.00004098	0.0001307	2.97
FALSE	High	[R].YEILTPNSIPK.[G]	1xTMTpro [K11]; 1xTMTpro [N-Term]	0.000255783	5.49313E-05	1	1	1	Q8VDD5	Q8VDD5 [721-731]		0	1883.11337																	No Quan Values	Not Found	Not Found	Not Found	Not Found	Not Found	Not Found	Not Found	Not Found	Not Found	Not Found	Not Found	Not Found	Not Found	Not Found	Not Found	Not Found	High	0.00004098	0.0001441	3.13
FALSE	High	[K].LADMALALESAR.[L]	1xOxidation [M4]; 1xTMTpro [N-Term]	0.00022729	5.49313E-05	1	1	1	Q07417	Q07417 [314-325]		0	1580.86371	116.4	100.3	79.4	95.2	101.8	100.5	122.7	82.2	119.4	96.5	124	90.4	96.8	86.6	85.8	102		High	High	High	High	High	High	High	High	High	High	High	High	High	High	High	High	High	0.00004098	0.0001276	3.64
FALSE	High	[R].ATEYPCLLILDPQNEFETLRK.[R]	1xCarbamidomethyl [C6]; 1xTMTpro [K21]; 1xTMTpro [N-Term]	0.000228709	5.49313E-05	1	1	5	Q8R3D1	Q8R3D1 [140-160]		1	3158.70514																	No Quan Values	High	High	High	High	High	High	Not Found	High	Not Found	Not Found	High	High	High	High	High	High	High	0.00004098	0.0001286	2.92
FALSE	High	[R].SAPSSLDSATRDPSTSVPDFK.[A]	1xTMTpro [K21]; 1xTMTpro [N-Term]	0.000249508	5.49313E-05	1	1	1	Q7TSI3	Q7TSI3 [793-813]		1	2773.44997	114.9	106.1	106.9	94.6	119.4	123.1	111.1	114.3		90.6	106.4	113.1	69.8	116.7	104.6	108.4		High	High	High	High	High	High	High	High	Not Found	High	High	High	High	High	High	High	High	0.00004098	0.0001402	3.84
FALSE	High	[K].APGLGLVLER.[V]	1xTMTpro [N-Term]	0.000210922	5.49313E-05	1	4	1	Q9WU56	Q9WU56 [324-333]		0	1328.8221	88.3	85.8	152.1	84.2	94.4	103.1	80.2	75.5	141	127.2	86.3	87.9	118.2	78.1	94.1	103.4		High	High	High	High	High	High	High	High	High	High	High	High	High	High	High	High	High	0.00004098	0.0001184	1.46
FALSE	High	[R].DYNPTASVK.[M]	1xTMTpro [K9]; 1xTMTpro [N-Term]	0.0002449	5.49313E-05	1	4	1	P17710	P17710 [110-118]		0	1602.89829	110.4	96.7	106	97.3	106.9	109.4	97.7	97.9	73.6	86.3	96.6	110.5	98	114.2	102.6	95.9		High	High	High	High	High	High	High	High	High	High	High	High	High	High	High	High	High	0.00004098	0.0001382	3.23
FALSE	High	[R].FEAPLFNAR.[I]	1xTMTpro [N-Term]	0.000220324	5.49313E-05	1	1	3	Q91VD9	Q91VD9 [409-417]		0	1368.7595	102.8	112.8	89.4	91.3	93.1	80.2	89	80.1	90.9	71.6	101.9	127.1	120.2	120.2	115	114.3		High	High	High	High	High	High	High	High	High	High	High	High	High	High	High	High	High	0.00004098	0.000124	2.07
FALSE	High	[K].TKPADEQSIYEK.[E]	2xTMTpro [K2; K12]; 1xTMTpro [N-Term]	0.000258979	5.49313E-05	1	2	1	Q04692	Q04692 [689-700]		0	2321.31689																	No Quan Values	Not Found	Not Found	Not Found	Not Found	Not Found	Not Found	Not Found	Not Found	Not Found	Not Found	Not Found	Not Found	Not Found	Not Found	Not Found	Not Found	High	0.00004098	0.0001461	2.76
FALSE	High	[K].YFDSGDYNMAK.[A]	1xOxidation [M9]; 1xTMTpro [K11]; 1xTMTpro [N-Term]	0.000213567	5.49313E-05	2	4	3	P56212; P60840	P56212 [59-69]; P60840 [64-74]		0	1934.94498	103.8	95.1	97.7	95.2	98.7	110.2	105.6	96.3	110.1	93.3	102.1	104	99.8	92.8	98.4	97	Shared	High	High	High	High	High	High	High	High	High	High	High	High	High	High	High	High	High	0.00004098	0.0001195	4.16
FALSE	High	[K].GNDPNIVIVPK.[D]	1xTMTpro [K11]; 1xTMTpro [N-Term]	0.000212241	5.49313E-05	1	1	1	Q7TPM1	Q7TPM1 [72-82]		0	1774.07184	106.5	95.5	128.6	94.3	99.9	97.9	95.1	96.3	86.7	88.2	93.2	106.5	110.6	102.8	103.3	94.6		High	High	High	High	High	High	High	High	High	High	High	High	High	High	High	High	High	0.00004098	0.0001188	3.47
FALSE	High	[R].ICDECNYGSYQGR.[C]	2xCarbamidomethyl [C2; C5]; 1xTMTpro [N-Term]	0.000213567	5.49313E-05	1	1	2	P83870	P83870 [45-57]		0	1925.84411	92.4	106	87.4	90.9	100.1	98.6	116	101.3	109.2	123.3	117.5	86.6	82.9	90.3	88.7	108.7		High	High	High	High	High	High	High	High	High	High	High	High	High	High	High	High	High	0.00004098	0.0001201	4.46
FALSE	High	[K].VLATETLSEK.[A]	1xTMTpro [K10]; 1xTMTpro [N-Term]	0.000243383	5.49313E-05	1	2	1	Q8BHN7	Q8BHN7 [34-43]		0	1699.01332	99.7	93.6	102.8	99.2	92.6	102.4	120.5	103.8	138	95.2	98.9	94.5	88	98.5	89.2	83.2		High	High	High	High	High	High	High	High	High	High	High	High	High	High	High	High	High	0.00004098	0.0001371	3.65
FALSE	High	[K].KKDEELSSALEK.[M]	3xTMTpro [K1; K2; K12]; 1xTMTpro [N-Term]	0.000210922	5.49313E-05	1	1	1	Q61187	Q61187 [294-305]		2	2593.55533																	No Quan Values	Not Found	Not Found	Not Found	Not Found	Not Found	Not Found	Not Found	Not Found	Not Found	Not Found	Not Found	Not Found	Not Found	Not Found	Not Found	Not Found	High	0.00004098	0.0001182	2.59
FALSE	High	[R].NLSHTQDEGSVK.[S]	1xTMTpro [K12]; 1xTMTpro [N-Term]	0.000212241	5.49313E-05	1	2	2	Q8CGB3	Q8CGB3 [278-289]		0	1923.04272																	No Quan Values	High	High	High	High	High	High	High	Not Found	Not Found	High	High	High	High	High	High	High	High	0.00004098	0.0001187	2.59
FALSE	High	[R].QQESGDQSHPDSQQLKNEHEEIIK.[E]	2xTMTpro [K16; K24]; 1xTMTpro [N-Term]	0.000240376	5.49313E-05	1	1	1	Q6P9L6	Q6P9L6 [1228-1251]		1	3716.9296	103.7	116.1		80.4	94.5	140.1	97.8	61.2		79.8	199.8	104.5	98	174.4	146	103.5		High	High	Not Found	High	High	High	High	High	Not Found	High	High	High	High	High	High	High	High	0.00004098	0.0001351	3.81
FALSE	High	[R].VAYERGEEPGK.[S]	1xTMTpro [K11]; 1xTMTpro [N-Term]	0.000230136	5.49313E-05	2	3	2	O70133-2; O70133	O70133-2 [460-470]; O70133 [459-469]		1	1843.02053	178.1	90.1	200.4	83.1	89.9	80.8	56.7	108.1		14.1	29.4	206.4	117.8	170.9	57.5	116.9	Shared	High	High	High	High	High	High	High	High	Not Found	High	High	High	High	High	High	High	High	0.00004098	0.0001291	2.31
FALSE	High	[K].DCGGVLVELEQA.[-]	1xCarbamidomethyl [C2]; 1xTMTpro [N-Term]	0.000257376	5.49313E-05	1	1	1	Q9D1I5	Q9D1I5 [167-178]		0	1593.81134	96.3	88.1	84.6	95.4	93.9	108.5	107	73.4	166.6	129.5	92.7	81.2	103.4	83.3	95.5	100.6		High	High	High	High	High	High	High	High	High	High	High	High	High	High	High	High	High	0.00004098	0.0001454	3.68
FALSE	High	[R].MGFCTDREDINSLCLTVVQK.[L]	2xCarbamidomethyl [C4; C14]; 1xOxidation [M1]; 1xTMTpro [K20]; 1xTMTpro [N-Term]	0.000240376	5.49313E-05	1	1	4	Q8JZK9	Q8JZK9 [56-75]		1	3010.52917	106.6	94.6	90.8	96.2	101.4	100.2	114.1	95.8	122	97.8	106.9	96.7	94.2	93	89	100.6		High	High	High	High	High	High	High	High	High	High	High	High	High	High	High	High	High	0.00004098	0.0001353	3.48
FALSE	High	[R].DYNDADMAR.[L]	1xTMTpro [N-Term]	0.000238887	5.49313E-05	1	1	3	Q9ERE7	Q9ERE7 [48-56]		0	1374.62789																	No Quan Values	High	High	High	High	High	High	High	High	High	High	High	High	High	High	High	High	High	0.00004098	0.0001346	2.09
FALSE	High	[R].GTVLLSGPR.[K]	1xTMTpro [N-Term]	0.000258979	5.49313E-05	1	1	3	P35980	P35980 [135-143]		0	1203.73804	56	107.4	54.6	121.5	117	102	117.6	90.5	116.9	128.7	128.4	47.6	110.3	65.7	126.7	109.4		High	High	High	High	High	High	High	High	High	High	High	High	High	High	High	High	High	0.00004098	0.0001463	2.01
FALSE	High	[R].MGATPTPFK.[S]	1xOxidation [M1]; 1xTMTpro [K9]; 1xTMTpro [N-Term]	0.000209611	5.49313E-05	1	1	2	Q9Z0U1	Q9Z0U1 [432-440]		0	1573.89037	109.4	102.9	104	102.7	107.2	102.8	113.8	108.3	98.8	98.6	107.4	95.5	89.4	86.5	81.6	91		High	High	High	High	High	High	High	High	High	High	High	High	High	High	High	High	High	0.00002147	0.0001174	3.26
FALSE	High	[K].DQVMYEALQR.[S]	1xTMTpro [N-Term]	0.000247963	5.49313E-05	1	1	1	Q9DBY8	Q9DBY8 [842-851]		0	1556.80619	76.3	96.9	133.9	98.2	87.7	105.1	92.1	94.2	107.9	128	116.1	76.7	104.6	81	107.6	93.8		High	High	High	High	High	High	High	High	High	High	High	High	High	High	High	High	High	0.00004098	0.0001396	3.29
FALSE	High	[K].QAEENLHDQVQEQK.[A]	1xTMTpro [K14]; 1xTMTpro [N-Term]	0.000260591	5.49313E-05	1	1	1	Q8BL66	Q8BL66 [593-606]		0	2304.20756	72.1	81.5	102.8	104.3	87.2	79.7	130.3	122.7	133.6	105.7	128.8	103.7	81.6	84.2	107.5	74.1		High	High	High	High	High	High	High	High	High	High	High	High	High	High	High	High	High	0.00004098	0.0001474	3.76
FALSE	High	[K].GQMLHIPTMENGPK.[L]	2xOxidation [M3; M9]; 1xTMTpro [K14]; 1xTMTpro [N-Term]	0.000233017	5.49313E-05	1	1	4	P24288	P24288 [347-360]		0	2193.16516	106.9	99.8	96.2	100.5	100	101.5	92.9	100.3	107.2	97.2	97.3	97.2	100.5	96.8	99.3	106.4		High	High	High	High	High	High	High	High	High	High	High	High	High	High	High	High	High	0.00004098	0.000131	3.77
FALSE	High	[K].NQQSQPSGQSPQGMR.[S]	1xTMTpro [N-Term]	0.000260591	5.49313E-05	1	1	1	B2RWS6	B2RWS6 [491-505]		0	1933.94694																	No Quan Values	Not Found	Not Found	Not Found	High	Not Found	Not Found	Not Found	Not Found	Not Found	Not Found	Not Found	Not Found	Not Found	Not Found	Not Found	Not Found	High	0.00004098	0.0001471	3.65
FALSE	High	[R].EQEFDLQLLER.[A]	1xTMTpro [N-Term]	0.000241875	5.49313E-05	1	3	1	Q3UIL6-2	Q3UIL6-2 [1120-1130]		0	1723.91858	96.6	93.1	101	98.4	88.6	94	104.3	95	125.1	127.3	86.8	92.7	103	89.7	103	101.3		High	High	High	High	High	High	High	High	High	High	High	High	High	High	High	High	High	0.00004098	0.0001364	4.39
FALSE	High	[R].RASPGSEELTVTNAR.[Y]	1xTMTpro [N-Term]	0.000214902	5.49313E-05	1	3	1	Q9QWT9	Q9QWT9 [490-504]		1	1892.01567																	No Quan Values	Not Found	Not Found	Not Found	Not Found	Not Found	Not Found	Not Found	Not Found	Not Found	Not Found	Not Found	Not Found	Not Found	Not Found	Not Found	Not Found	High	0.00004098	0.0001205	2.06
FALSE	High	[K].LITEIENMR.[H]	1xTMTpro [N-Term]	0.000246427	5.49313E-05	1	1	1	Q8K2Z2	Q8K2Z2 [299-307]		0	1422.79457																	No Quan Values	High	High	High	High	High	Not Found	Not Found	Not Found	Not Found	Not Found	High	High	High	Not Found	High	High	High	0.00004098	0.0001389	2.38
FALSE	High	[K].ICANHYITPMMELKPNAGSDR.[A]	1xCarbamidomethyl [C2]; 1xOxidation [M10]; 1xTMTpro [K14]; 1xTMTpro [N-Term]	0.000212241	5.49313E-05	1	1	2	P34022	P34022 [98-118]		0	3042.54549	108.2	106.6	109.7	94.8	104.8	106	91.7	100.1	111	100.2	98.2	93.4	89.6	100.3	82.6	102.9		High	High	High	High	High	High	High	High	High	High	High	High	High	High	High	High	High	0.00004098	0.0001189	5.3
FALSE	High	[R].GADMSVPDEK.[G]	1xTMTpro [K10]; 1xTMTpro [N-Term]	0.0002217	5.49313E-05	1	1	1	Q810B6	Q810B6 [678-687]		0	1656.87584																	No Quan Values	High	High	High	High	High	Not Found	Not Found	Not Found	Not Found	Not Found	Not Found	High	High	High	High	High	High	0.00004098	0.0001242	2.65
FALSE	High	[K].VLQLYQITQINHGLMMVGPSGSGK.[S]	1xTMTpro [K24]; 1xTMTpro [N-Term]	0.000240376	5.49313E-05	1	1	1	Q9JHU4	Q9JHU4 [2205-2228]		0	3179.75646																	No Quan Values	Not Found	Not Found	Not Found	Not Found	Not Found	Not Found	Not Found	Not Found	Not Found	Not Found	Not Found	Not Found	Not Found	Not Found	Not Found	Not Found	High	0.00004098	0.0001358	5.18
FALSE	High	[K].VLAQEAPDPR.[E]	1xTMTpro [N-Term]	0.000238887	5.49313E-05	1	1	2	Q3V300	Q3V300 [491-500]		0	1399.78644	110	91.5	101.3	86.2	75.3	100.2	81.6	45.9	99.8	102.9	70.3	130	137.5	153.2	123.4	90.9		High	High	High	High	High	High	High	High	High	High	High	High	High	High	High	High	High	0.00004098	0.0001343	2.57
FALSE	High	[R].LVEVLEGVCSR.[S]	1xCarbamidomethyl [C9]; 1xTMTpro [N-Term]	0.000217597	5.49313E-05	1	1	1	Q91XD7	Q91XD7 [90-100]		0	1564.86879	90.6	87.5	109.6	91.6	111	111.7	77.1	120.6	100.7	133.1	139.7	75	89.9	89.4	82.8	89.7		High	High	High	High	High	High	High	High	High	High	High	High	High	High	High	High	High	0.00004098	0.0001218	3.34
FALSE	High	[R].GQLVTNLPGVGR.[S]	1xTMTpro [N-Term]	0.000214902	5.49313E-05	1	1	1	Q920Q2	Q920Q2 [641-652]		0	1514.89739																	No Quan Values	High	High	High	High	High	High	High	Not Found	Not Found	Not Found	Not Found	High	High	High	High	High	High	0.00004098	0.0001207	3.3
FALSE	High	[K].SLNPELGTDADKEQWK.[E]	2xTMTpro [K12; K16]; 1xTMTpro [N-Term]	0.000220324	5.49313E-05	1	1	1	P06151	P06151 [213-228]		1	2743.50827																	No Quan Values	High	High	High	High	High	High	High	High	Not Found	High	High	High	High	High	High	High	High	0.00004098	0.0001238	3.76
FALSE	High	[R].ELYESILQK.[D]	1xTMTpro [K9]; 1xTMTpro [N-Term]	0.0002449	5.49313E-05	1	1	1	Q3TUH1	Q3TUH1 [214-222]		0	1731.01841	77.9	96.4	102.4	99.2	105.3	101.8	91.7	84.4	126.2	158.9	105.8	55	90	77.1	118	109.9		High	High	High	High	High	High	High	High	High	High	High	High	High	High	High	High	High	0.00004098	0.0001384	4.3
FALSE	High	[K].LCAWLVSELR.[V]	1xCarbamidomethyl [C2]; 1xTMTpro [N-Term]	0.000241875	5.49313E-05	1	1	1	Q3TJZ6	Q3TJZ6 [45-54]		0	1550.8684																	No Quan Values	High	High	High	High	High	High	High	High	Not Found	High	Not Found	High	High	High	High	High	High	0.00004098	0.0001363	2.94
FALSE	High	[K].GQMLHIPTMENGPK.[L]	1xOxidation [M]; 1xTMTpro [K14]; 1xTMTpro [N-Term]	0.000220324	5.49313E-05	1	1	2	P24288	P24288 [347-360]		0	2177.17025	104.3	97.8	100.9	98.4	93.7	100.9	99.1	110.7	94.7	102.3	86.6	105.8	102.9	100.7	100.5	100.8		High	High	High	High	High	High	High	High	High	High	High	High	High	High	High	High	High	0.00004098	0.0001238	3.85
FALSE	High	[K].RQLENMEANVK.[S]	1xOxidation [M6]; 1xTMTpro [K11]; 1xTMTpro [N-Term]	0.000214902	5.49313E-05	1	1	2	Q9QWV9	Q9QWV9 [405-415]		1	1956.08281																	No Quan Values	High	High	High	High	High	High	High	High	Not Found	Not Found	Not Found	High	High	High	High	High	High	0.00004098	0.0001205	2.75
FALSE	High	[R].LLTFASQLK.[A]	1xTMTpro [K9]; 1xTMTpro [N-Term]	0.000241875	5.49313E-05	2	3	2	Q924N4; Q9JIS8	Q924N4 [776-784]; Q9JIS8 [711-719]		0	1629.0231																	Shared	High	High	High	High	High	High	High	High	Not Found	High	High	High	High	High	High	High	High	0.00004098	0.0001359	3.28
FALSE	High	[K].LQSNGPVTK.[K]	1xTMTpro [K9]; 1xTMTpro [N-Term]	0.000216245	5.49313E-05	1	2	2	E9Q5C9	E9Q5C9 [69-77]		0	1551.93501	57.5	86.8	51.5	100.3	91.4	94.3	118	69.5	158.2	164.4	183.8	44.9	72.2	112.3	103.8	91.1		High	High	High	High	High	High	High	High	High	High	High	High	High	High	High	High	High	0.00004098	0.0001216	3.46
FALSE	High	[K].YIIEGLTEK.[S]	1xTMTpro [K9]; 1xTMTpro [N-Term]	0.000251062	5.49313E-05	1	1	1	Q8K2A7	Q8K2A7 [240-248]		0	1673.99694	106.3	98.3	101.5	94.8	103.1	104.2	92.7	99.2	90.1	87.3	83.1	117.3	114.3	103.9	107.5	96.4		High	High	High	High	High	High	High	High	High	High	High	High	High	High	High	High	High	0.00004098	0.0001413	3.38
FALSE	High	[K].LLDAVDTYIPVPTR.[D]	1xTMTpro [N-Term]	0.000231572	5.49313E-05	1	2	2	Q8BFR5	Q8BFR5 [239-252]		0	1877.07033	78.6	92.4	81	105.8	113	122.5	146.9	95.8	84.2	97.5	104.2	70.9	92.5	100.7	109.8	104.2		High	High	High	High	High	High	High	High	High	High	High	High	High	High	High	High	High	0.00004098	0.0001302	3.75
FALSE	High	[K].NLSNPEMTSGSDK.[I]	1xOxidation [M7]; 1xTMTpro [K13]; 1xTMTpro [N-Term]	0.000257376	5.49313E-05	1	1	1	Q8BY02	Q8BY02 [184-196]		0	2004.01994	80.3	91.6	127	99.3	85.1	72.8	107.3	93.5	140	90.4	111	101.9	102.2	120.1	98.7	79		High	High	High	High	High	High	High	High	High	High	High	High	High	High	High	High	High	0.00004098	0.0001449	3.85
FALSE	High	[K].ILDDWGEMCK.[G]	1xCarbamidomethyl [C9]; 1xOxidation [M8]; 1xTMTpro [K10]; 1xTMTpro [N-Term]	0.000234471	5.49313E-05	1	1	2	Q9CXI5	Q9CXI5 [140-149]		0	1890.95853	105.9	92.6	89	90.4	108	103.9	113.1	96.7	116.9	100.9	134.5	91.6	86.3	87.3	87.2	95.6		High	High	High	High	High	High	High	High	High	High	High	High	High	High	High	High	High	0.00004098	0.0001323	3.44
FALSE	High	[K].YSGGVAEYR.[A]	1xTMTpro [N-Term]	0.000214902	5.49313E-05	1	1	2	Q99L27	Q99L27 [278-286]		0	1305.67583	109.9	97.4	126.8	103.7	91.1	91.6	111.4	93.8	80.8	92.1	95.7	107.4	98.6	96.6	96.9	106.1		High	High	High	High	High	High	High	High	High	High	High	High	High	High	High	High	High	0.00004098	0.0001208	2.21
FALSE	High	[R].YAPGDAVEK.[W]	1xTMTpro [K9]; 1xTMTpro [N-Term]	0.000251062	5.49313E-05	1	1	1	Q8K224	Q8K224 [471-479]		0	1557.87683	106.8	103.9	89	100.7	95.1	95	111.8	82.1	79	98.3	95.3	120.8	108.3	105.6	95.9	112.4		High	High	High	High	High	High	High	High	High	High	High	High	High	High	High	High	High	0.00004098	0.0001411	2.83
FALSE	High	[K].AKQAETLTQDYIITPHALPMFR.[E]	1xOxidation [M20]; 1xTMTpro [K2]; 1xTMTpro [N-Term]	0.000212241	5.49313E-05	1	1	1	Q3TWF6	Q3TWF6 [522-543]		1	3168.73711																	No Quan Values	High	High	Not Found	High	High	High	Not Found	Not Found	Not Found	Not Found	Not Found	High	High	Not Found	High	High	High	0.00004098	0.0001188	4.4
FALSE	High	[K].EDGELNLMK.[K]	1xOxidation [M8]; 1xTMTpro [K9]; 1xTMTpro [N-Term]	0.000212241	5.49313E-05	1	1	3	Q920B9	Q920B9 [176-184]		0	1672.90714	65.7	91.5	87.5	101.9	83.8	85.9	101.9	79.3	142.9	158.6	126.3	66	98	78.8	126.5	105.5		High	High	High	High	High	High	High	High	High	High	High	High	High	High	High	High	High	0.00004098	0.0001192	3.17
FALSE	High	[R].EYWMDSEGEMKPGR.[K]	1xOxidation [M4]; 1xTMTpro [K11]; 1xTMTpro [N-Term]	0.000255783	5.49313E-05	1	1	1	P11031	P11031 [87-100]		0	2339.12917	51.7	88.1	53	89.3	85.8	106.8	128.4	89.6	150.2	192.3	177.1	44.2	78.1	67.9	101.6	95.9		High	High	High	High	High	High	High	High	High	High	High	High	High	High	High	High	High	0.00004098	0.0001439	3.55
FALSE	High	[R].VQPIYGGTNEIMK.[E]	1xOxidation [M12]; 1xTMTpro [K13]; 1xTMTpro [N-Term]	0.000231572	5.49313E-05	1	1	1	P51174	P51174 [407-419]		0	2074.14983	116.8	83.8	123	121.5	113.8	120.6	112.5	103.1		126.6	73	107.7	115.4	99.1	94.1	89.2		High	High	High	High	High	High	High	High	Not Found	High	High	High	High	High	High	High	High	0.00004098	0.0001302	4
FALSE	High	[K].RATVDVPPSRLPSS.[-]	1xTMTpro [N-Term]	0.000213567	5.49313E-05	1	2	2	Q62315	Q62315 [1221-1234]		2	1786.01421																	No Quan Values	High	High	High	High	High	High	Not Found	Not Found	Not Found	Not Found	Not Found	High	High	High	High	High	High	0.00004098	0.0001201	3.42
FALSE	High	[K].TGDVEDSTVLK.[S]	1xTMTpro [K11]; 1xTMTpro [N-Term]	0.000228709	5.49313E-05	1	3	1	P54731	P54731 [146-156]		0	1771.99331	98.7	96.6	98.6	101.9	95.1	83.9	109.9	103.8	108.4	107.9	120.3	100	90.2	104.3	96.8	83.7		High	High	High	High	High	High	High	High	High	High	High	High	High	High	High	High	High	0.00004098	0.0001287	3.76
FALSE	High	[K].VLDEQIQER.[E]	1xTMTpro [N-Term]	0.000233017	5.49313E-05	1	2	1	Q8CEE0	Q8CEE0 [107-115]		0	1433.79192	79.9	98.3	69	93.7	96	89.8	94	57.1		66.6	113.1	128.5	196.8	135.1	174.4	107.8		High	High	High	High	High	High	High	High	Not Found	High	High	High	High	High	High	High	High	0.00004098	0.0001313	2.76
FALSE	High	[K].EYYTQNMER.[E]	1xTMTpro [N-Term]	0.000214902	5.49313E-05	1	1	2	Q8BHS3	Q8BHS3 [115-123]		0	1537.72761	96.9	108.6	123.3	114	91.6	101.1	112	84.1	89.5	106.4	75.2	124	117.4	82	82.6	91.4		High	High	High	High	High	High	High	High	High	High	High	High	High	High	High	High	High	0.00004098	0.0001204	3.06
FALSE	High	[R].IEYDCELVPR.[R]	1xCarbamidomethyl [C5]; 1xTMTpro [N-Term]	0.00022588	5.49313E-05	1	1	2	Q8BK67	Q8BK67 [299-308]		0	1597.82151	82.5	101.8	79.6	103.1	96.3	97.7	95	114.2	124.7	106.7	107.7	93	100.3	91.6	97	108.9		High	High	High	High	High	High	High	High	High	High	High	High	High	High	High	High	High	0.00004098	0.0001271	3.35
FALSE	High	[K].YEWDVAEAR.[K]	1xTMTpro [N-Term]	0.000249508	5.49313E-05	1	1	4	P58252	P58252 [639-647]		0	1442.72351	65.1	96.7	87.8	97.3	96.3	96	112.8	86.3	153.5	145.8	122.1	60.4	96.6	71.3	106.8	105.1		High	High	High	High	High	High	High	High	High	High	High	High	High	High	High	High	High	0.00004098	0.0001408	2.88
FALSE	High	[K].EFENWLQQSENELDSMHK.[G]	1xTMTpro [K18]; 1xTMTpro [N-Term]	0.000247963	5.49313E-05	1	4	1	Q9QXZ0	Q9QXZ0 [3855-3872]		0	2872.40673																	No Quan Values	Not Found	Not Found	Not Found	Not Found	Not Found	Not Found	Not Found	Not Found	Not Found	Not Found	Not Found	Not Found	Not Found	Not Found	Not Found	Not Found	High	0.00004098	0.0001401	4.1
FALSE	High	[K].ESPDTNGPKLTEEGDALK.[E]	2xTMTpro [K9; K18]; 1xTMTpro [N-Term]	0.000238887	5.49313E-05	1	2	1	Q9WTQ5	Q9WTQ5 [1644-1661]		1	2813.53488																	No Quan Values	Not Found	Not Found	Not Found	Not Found	Not Found	Not Found	Not Found	Not Found	Not Found	Not Found	Not Found	Not Found	Not Found	Not Found	Not Found	Not Found	High	0.00004098	0.0001343	3.92
FALSE	High	[K].VQIVYKPVDLSK.[V]	2xTMTpro [K6; K12]; 1xTMTpro [N-Term]	0.000241875	5.49313E-05	1	2	1	P10637-3	P10637-3 [206-217]		0	2301.43621	112.1	113.6	105.5	94.9	94.6	112	83.7	93.4	68.1	79.9	92.7	118.2	102.3	109.4	110.1	109.5		High	High	High	High	High	High	High	High	High	High	High	High	High	High	High	High	High	0.00004098	0.0001359	3.54
FALSE	High	[K].EFEPLLNWMK.[D]	1xTMTpro [K10]; 1xTMTpro [N-Term]	0.000255783	5.49313E-05	1	1	3	P08113	P08113 [614-623]		0	1915.06431	134.7	107.7	107.2	101.6	107.7	85.2	73.3	118.4	66.1	121.5	122.6	96.4	87.5	90.7	84	95.5		High	High	High	High	High	High	High	High	High	High	High	High	High	High	High	High	High	0.00004098	0.0001442	2.87
FALSE	High	[R].ICEGIRPQIMNGPLHPRPLVALLDGR.[D]	1xCarbamidomethyl [C2]; 1xTMTpro [N-Term]	0.0002217	5.49313E-05	1	1	1	P56546	P56546 [17-42]		0	3226.79883	130.7	103.6	174.7	80.4	70.5	60.3	59.1					261.1	154.8	220.7	155.1	129.1		High	High	High	High	High	High	High	Not Found	Not Found	Not Found	Not Found	High	High	High	High	High	High	0.00004098	0.0001247	5.35
FALSE	High	[K].IIDGLLVMR.[K]	1xTMTpro [N-Term]	0.0002449	5.49313E-05	1	2	6	Q9D868-2	Q9D868-2 [144-152]		0	1333.81966	118.2	79.7	133.7	89.2	84.2	155.2	132.6	117.5		106.7	71.6	100.5	130.1	76.2	103.7	100.9		High	High	High	High	High	High	High	High	Not Found	High	High	High	High	High	High	High	High	0.00004098	0.000138	2.45
FALSE	High	[K].IEVPLHSLMAQTQLK.[A]	1xTMTpro [K15]; 1xTMTpro [N-Term]	0.000247963	5.49313E-05	1	2	4	Q61699	Q61699 [317-331]		0	2316.36049	97.4	126.7	118	108	101.1	94.9	98.4	85.8	94.4	106.3	66.5	101.2	103.1	97.1	92.4	108.7		High	High	High	High	High	High	High	High	High	High	High	High	High	High	High	High	High	0.00004098	0.0001398	4.04
FALSE	High	[K].AKPPPGGEQEPPPPAPQDVEMK.[E]	2xTMTpro [K2; K22]; 1xTMTpro [N-Term]	0.000230136	5.49313E-05	1	1	1	P14685	P14685 [15-36]		0	3208.74924																	No Quan Values	Not Found	High	High	High	High	Not Found	Not Found	Not Found	Not Found	Not Found	Not Found	High	High	Not Found	High	High	High	0.00004098	0.0001291	4.38
FALSE	High	[K].DAVQAPLNVSLNEEGKSQEQILEILR.[F]	1xTMTpro [K16]; 1xTMTpro [N-Term]	0.000216245	5.49313E-05	1	1	1	F6ZDS4	F6ZDS4 [1250-1275]		1	3501.94083																	No Quan Values	Not Found	Not Found	Not Found	Not Found	Not Found	Not Found	Not Found	Not Found	Not Found	Not Found	Not Found	Not Found	Not Found	Not Found	Not Found	Not Found	High	0.00004098	0.0001216	4.46
FALSE	High	[K].DHTQVVSLK.[D]	1xTMTpro [K9]; 1xTMTpro [N-Term]	0.00022729	5.49313E-05	1	1	1	Q78RX3	Q78RX3 [65-73]		0	1634.97212	122.2	94	191.6	95.4	114.3	82.2	67.2	76.7	62.3	60	41.7	108.9	121.5	143.5	119.5	99		High	High	High	High	High	High	High	High	High	High	High	High	High	High	High	High	High	0.00004098	0.0001274	3.36
FALSE	High	[K].FLLEHFTDEQR.[F]	1xTMTpro [N-Term]	0.000231572	5.49313E-05	1	1	1	Q6ZQK0	Q6ZQK0 [1097-1107]		0	1738.90835	97.7	129.4	90.5	109.3	108.7	63.7	121.5	65		63.9	65.1	115.4	159.6	142.6	128.8	138.8		High	High	High	High	High	High	High	High	Not Found	High	High	High	High	High	High	High	High	0.00004098	0.0001303	3.87
FALSE	High	[R].AFFSEVERR.[F]	1xTMTpro [N-Term]	0.000234471	5.49313E-05	1	2	2	P50580	P50580 [264-272]		1	1444.78678	201.2	99.2	174.6	74.5	106.5	93.8	88.6	131.1	25.1	14.7	40.3	196.2	93.7	143.3	42	75.2		High	High	High	High	High	High	High	High	High	High	High	High	High	High	High	High	High	0.00004098	0.0001316	3.99
FALSE	High	[K].QQEAPPGGEID.[-]	1xTMTpro [N-Term]	0.000223085	5.49313E-05	1	1	1	Q922E4	Q922E4 [394-404]		0	1444.7239	111	103.2	98.6	90.2	112.7	122.1	86.1	114.8	97	91.6	116	101.6	69.6	111.1	89.9	84.5		High	High	High	High	High	High	High	High	High	High	High	High	High	High	High	High	High	0.00004098	0.0001253	2.68
FALSE	High	[R].VQSHQQGCEEK.[K]	1xCarbamidomethyl [C8]; 1xTMTpro [K11]; 1xTMTpro [N-Term]	0.000220324	5.49313E-05	1	1	2	Q9Z1S0	Q9Z1S0 [375-385]		0	1937.99948																	No Quan Values	High	Not Found	Not Found	Not Found	Not Found	Not Found	Not Found	Not Found	Not Found	Not Found	Not Found	High	High	Not Found	High	Not Found	High	0.00004098	0.0001233	3.52
FALSE	High	[K].MSIEDENFRK.[R]	1xOxidation [M1]; 1xTMTpro [K10]; 1xTMTpro [N-Term]	0.000255783	5.49313E-05	1	3	1	Q8BJ05	Q8BJ05 [284-293]		1	1893.00317	157.6	123.7	102	99.7	124.8	98.7	86.2	86.8		69	86.5	131.9	110.5	128.8	89.1	105		High	High	High	High	High	High	High	High	Not Found	High	High	High	High	High	High	High	High	0.00004098	0.000144	2.39
FALSE	High	[K].VQSGNINAAK.[T]	1xTMTpro [K10]; 1xTMTpro [N-Term]	0.000240376	5.49313E-05	1	1	3	P80318	P80318 [22-31]		0	1609.95172	88.3	100.1	19.3	82.6	97.4	115	129.1	71.5	144.2	136.6	171.3	69.4	60.2	130.6	88.5	96.1		High	High	High	High	High	High	High	High	High	High	High	High	High	High	High	High	High	0.00004098	0.000135	3.4
FALSE	High	[K].NQNSWGTGEDVK.[V]	1xTMTpro [K12]; 1xTMTpro [N-Term]	0.000212241	5.49313E-05	1	1	1	P14733	P14733 [518-529]		0	1943.01142	97.6	97.4	114	90.1	91	80.9	143.7	100.5	116.6	118.3	119.4	96.6	79.1	95.9	86.9	72.1		High	High	High	High	High	High	High	High	High	High	High	High	High	High	High	High	High	0.00004098	0.0001187	3.84
FALSE	High	[R].MSKPGAISTPVK.[H]	2xTMTpro [K3; K12]; 1xTMTpro [N-Term]	0.000228709	5.49313E-05	1	1	1	P39447	P39447 [346-357]		0	2128.298																	No Quan Values	High	High	High	High	High	High	Not Found	Not Found	Not Found	Not Found	Not Found	High	High	High	High	High	High	0.00004098	0.0001284	2.92
FALSE	High	[R].ADALTSSPGR.[D]	1xTMTpro [N-Term]	0.000249508	5.49313E-05	1	1	1	P97310	P97310 [35-44]		0	1278.69729																	No Quan Values	Not Found	Not Found	Not Found	Not Found	Not Found	Not Found	Not Found	Not Found	Not Found	Not Found	Not Found	Not Found	Not Found	Not Found	Not Found	Not Found	High	0.00004098	0.0001403	1.56
FALSE	High	[R].TVLEALQQCRPSPELTLSQK.[I]	1xCarbamidomethyl [C9]; 1xTMTpro [K20]; 1xTMTpro [N-Term]	0.000218956	5.49313E-05	1	2	1	Q8K4Q6	Q8K4Q6 [196-215]		0	2906.6265	103.9	123.6	96.9	95.3	108.9	111.4	84.4	110.3	101.7	49.4	86.4	108	107.6	102.4	105.6	104		High	High	High	High	High	High	High	High	High	High	High	High	High	High	High	High	High	0.00004098	0.0001233	3.4
FALSE	High	[K].VQRPCTSTPMIDSFVR.[L]	1xCarbamidomethyl [C5]; 1xTMTpro [N-Term]	0.0002449	5.49313E-05	2	2	1	P52479; P52479-2	P52479 [446-461]; P52479-2 [447-462]		0	2198.13811	126.6	111.6	96.7	101.9	85.2	74.7	96	160.3		51.7	116.1	141	97.9	129.8	107.3	103	Shared	High	High	High	High	High	High	High	High	Not Found	High	High	High	High	High	High	High	High	0.00004098	0.0001381	3.38
FALSE	High	[K].QQDSQPEEVMDVLEMVESVK.[H]	1xTMTpro [K20]; 1xTMTpro [N-Term]	0.000252627	5.49313E-05	1	1	1	O35691	O35691 [377-396]		0	2928.48259	93.1	105.9	127.2	84.7	114.9	96.4	82	79.3	141.8	107.1	108.3	87.1	101.3	85.7	81.4	103.8		High	High	High	High	High	High	High	High	High	High	High	High	High	High	High	High	High	0.00004098	0.0001427	4.13
FALSE	High	[K].AVTVMMDPSSTQR.[Y]	1xOxidation [M5]; 1xTMTpro [N-Term]	0.000234471	5.49313E-05	1	2	1	Q924C1	Q924C1 [16-28]		0	1742.87362	94.7	102.5	92.6	108.2	103.6	110.3	98.3	122.1	56.3	95.9	80.6	115.2	108.5	120.1	103	88.2		High	High	High	High	High	High	High	High	High	High	High	High	High	High	High	High	High	0.00004098	0.000132	3.15
FALSE	High	[R].LSQILSDFPK.[L]	1xTMTpro [K10]; 1xTMTpro [N-Term]	0.000220324	5.49313E-05	1	1	2	Q99ME9	Q99ME9 [62-71]		0	1756.05004	96.6	106.3	96.4	107.9	88.6	112.7	98.2	98.9	106.1	103.8	102.3	86.7	94.4	91.5	108.4	101.1		High	High	High	High	High	High	High	High	High	High	High	High	High	High	High	High	High	0.00004098	0.0001234	2.7
FALSE	High	[R].VQREETDVLEASLCSLR.[I]	1xCarbamidomethyl [C14]; 1xTMTpro [N-Term]	0.000223085	5.49313E-05	1	3	1	Q91WG2	Q91WG2 [454-470]		1	2309.20902	90.3	83.5	105.1	87.3	104.2	90.9	135.9	127.8	114.2	112.8	86.7	63.4	92.4	87.4	108.6	109.5		High	High	High	High	High	High	High	High	High	High	High	High	High	High	High	High	High	0.00004098	0.0001256	3.71
FALSE	High	[R].MGNGALHGDHQR.[F]	1xTMTpro [N-Term]	0.000241875	5.49313E-05	1	1	1	Q9ES30	Q9ES30 [222-233]		0	1596.79842																	No Quan Values	Not Found	High	High	High	Not Found	Not Found	Not Found	High	Not Found	Not Found	Not Found	Not Found	High	Not Found	High	High	High	0.00004098	0.0001365	3.28
FALSE	High	[K].INGKPLPGATPAK.[R]	2xTMTpro [K4; K13]; 1xTMTpro [N-Term]	0.000224478	5.49313E-05	1	1	1	Q80VC6	Q80VC6 [65-77]		0	2176.36338	116.6	102.9	108.2	106.8	103.5	113.6	98.1	102.1	71.1	64.7	81.6	129.2	95.9	138.7	92.7	74.3		High	High	High	High	High	High	High	High	High	High	High	High	High	High	High	High	High	0.00004098	0.0001265	3.94
FALSE	High	[K].GKHEALLAK.[F]	2xTMTpro [K2; K9]; 1xTMTpro [N-Term]	0.000214902	5.49313E-05	1	1	3	Q8CG48	Q8CG48 [494-502]		1	1879.19453	100.5	83.2	68.2	92.9	103.5	97.9	107.4	86.8	118.4	109.5	131	81.4	85.8	136	92.8	104.8		High	High	High	High	High	High	High	High	High	High	High	High	High	High	High	High	High	0.00004098	0.0001205	2.58
FALSE	High	[K].SGGFQSMGLSYPVFK.[G]	1xTMTpro [K15]; 1xTMTpro [N-Term]	0.000210922	5.49313E-05	1	1	1	Q8K4L0	Q8K4L0 [94-108]		0	2213.19203	112.9	111.5	80.6	118	113.2	84.4	96.5	84.6	97.5	102.8	75.8	103.9	97.3	95.9	109.1	116.1		High	High	High	High	High	High	High	High	High	High	High	High	High	High	High	High	High	0.00004098	0.0001181	3.83
FALSE	High	[K].FLLGYFPWDSTKEER.[T]	1xTMTpro [K12]; 1xTMTpro [N-Term]	0.000213567	5.49313E-05	1	1	1	Q9CXF4	Q9CXF4 [341-355]		1	2496.34187	141.3	113.8	66.9	125.5	116	108.1	74.2	81.1	84.2	33.2	62	125.2	135.6	131.7	94.5	106.7		High	High	High	High	High	High	High	High	High	High	High	High	High	High	High	High	High	0.00004098	0.0001195	4.2
FALSE	High	[R].ERPTSAIYPSDSFR.[Q]	1xTMTpro [N-Term]	0.000243383	5.49313E-05	1	5	2	Q60875	Q60875 [118-131]		0	1929.99896																	No Quan Values	Not Found	Not Found	Not Found	Not Found	Not Found	Not Found	Not Found	Not Found	Not Found	Not Found	Not Found	Not Found	Not Found	Not Found	Not Found	Not Found	High	0.00004098	0.0001367	3.41
FALSE	High	[R].VAGGASASSR.[H]	1xTMTpro [N-Term]	0.000238887	5.49313E-05	1	1	1	Q9Z2C4	Q9Z2C4 [35-44]		0	1166.64486																	No Quan Values	Not Found	Not Found	Not Found	Not Found	Not Found	Not Found	Not Found	Not Found	Not Found	Not Found	Not Found	High	Not Found	High	Not Found	Not Found	High	0.00004098	0.0001344	1.92
FALSE	High	[K].LAELEGALQK.[A]	1xTMTpro [K10]; 1xTMTpro [N-Term]	0.000257376	5.49313E-05	1	4	1	Q9Z2T6	Q9Z2T6 [385-394]		0	1680.01874	11.3	49.2	3.9	3.1	3.7	3.5	10.4		85.4			4.1	2.6	29.4		1393.6		High	High	High	High	High	High	High	Not Found	High	Not Found	Not Found	High	High	High	Not Found	High	High	0.00004098	0.0001453	3.53
FALSE	High	[K].TLQALQIPAAK.[L]	1xTMTpro [K11]; 1xTMTpro [N-Term]	0.000224478	5.49313E-05	1	1	2	Q9JKF1	Q9JKF1 [557-567]		0	1762.10822	94.3	99.2	98.1	105.8	107.5	101.1	102.1	102.9	91.3	106.7	99.2	85	100.9	93.6	103.9	108.3		High	High	High	High	High	High	High	High	High	High	High	High	High	High	High	High	High	0.00004098	0.0001257	3.9
FALSE	High	[K].VEEAYDLAR.[R]	1xTMTpro [N-Term]	0.000246427	5.49313E-05	1	1	1	O55234	O55234 [208-216]		0	1369.72826	92.4	94.1	101.3	96.8	84.3	105.1	83.6	92.2	118.3	104.2	125	101.4	98.1	95.2	114.4	93.8		High	High	High	High	High	High	High	High	High	High	High	High	High	High	High	High	High	0.00004098	0.000139	2.77
FALSE	High	[K].GAVAIADAVR.[G]	1xTMTpro [N-Term]	0.000249508	5.49313E-05	1	1	2	P46061	P46061 [280-289]		0	1246.74385	108.2	98.3	112.8	86.5	92.8	99.8	95.7	87.1	123.3	96.6	95.1	107.6	105.1	88.7	98.4	104.1		High	High	High	High	High	High	High	High	High	High	High	High	High	High	High	High	High	0.00004098	0.0001403	1.6
FALSE	High	[K].FLEQLEEQEK.[R]	1xTMTpro [K10]; 1xTMTpro [N-Term]	0.000210922	5.49313E-05	1	1	1	Q9ESK9	Q9ESK9 [1298-1307]		0	1901.05116	120.8	111	111.1	91.3	99.2	101.8	101.4	70.8	72.5	73.9	75.4	117.7	123.5	101.4	128.6	99.5		High	High	High	High	High	High	High	High	High	High	High	High	High	High	High	High	High	0.00004098	0.0001182	3.74
FALSE	High	[R].NMDSMPELQK.[L]	1xOxidation [M]; 1xTMTpro [K10]; 1xTMTpro [N-Term]	0.000247963	5.49313E-05	1	2	3	Q9EPU0	Q9EPU0 [573-582]		0	1816.94288	99.9	92	96.3	101.8	104.2	104.3	114.1	96.6	108.5	94.9	98.1	106.1	100.8	98.1	99.7	84.5		High	High	High	High	High	High	High	High	High	High	High	High	High	High	High	High	High	0.00004098	0.0001399	3.59
FALSE	High	[K].LCTFTITQK.[E]	1xCarbamidomethyl [C2]; 1xTMTpro [K9]; 1xTMTpro [N-Term]	0.000216245	5.49313E-05	1	3	1	A2AN08	A2AN08 [1660-1668]		0	1719.9959	107.8	111.4	115.6	104.8	110.5	107.9	104.5	110.7	68.8	73.5	71.7	102.4	104.6	102.6	92.9	110.5		High	High	High	High	High	High	High	High	High	High	High	High	High	High	High	High	High	0.00004098	0.0001211	4.23
FALSE	High	[K].SSTPAQLAFMR.[V]	1xTMTpro [N-Term]	0.000257376	5.49313E-05	1	1	1	Q61191	Q61191 [1950-1960]		0	1512.81636	95.8	92.1	92.4	108.7	97.3	102.7	95.1	101.2	114.6	79.5	94.9	122.1	101.4	108.1	102.7	91.3		High	High	High	High	High	High	High	High	High	High	High	High	High	High	High	High	High	0.00004098	0.0001452	3.96
FALSE	High	[R].NYFLEEDNYK.[N]	1xTMTpro [K10]; 1xTMTpro [N-Term]	0.000224478	5.49313E-05	1	1	1	Q3TIX9	Q3TIX9 [250-259]		0	1943.00421	107	103.6	89.8	101.1	104.8	96.6	93.7	89.9	69.2	99.2	81.3	114.2	121.3	108.6	115	104.7		High	High	High	High	High	High	High	High	High	High	High	High	High	High	High	High	High	0.00004098	0.0001263	3.65
FALSE	High	[R].RAPFDLFENK.[K]	1xTMTpro [K10]; 1xTMTpro [N-Term]	0.000243383	5.49313E-05	1	1	11	P11499	P11499 [338-347]		1	1845.05144	122	95.1	90.6	87.5	90.4	72.6	71.6	62.3	63.1	72.5	84.2	119.2	127.6	151.3	169.6	120.3		High	High	High	High	High	High	High	High	High	High	High	High	High	High	High	High	High	0.00004098	0.0001373	2.75
FALSE	High	[K].NYGENPEAYNEELK.[K]	1xTMTpro [K14]; 1xTMTpro [N-Term]	0.0002449	5.49313E-05	1	2	1	Q6PB44	Q6PB44 [33-46]		0	2278.14831	107	96.1	98.6	96.6	106.6	76.1	153.9	70.1	152.4	73.6	51.3	100.3	157.1	84.3	93.5	82.6		High	High	High	High	High	High	High	High	High	High	High	High	High	High	High	High	High	0.00004098	0.0001378	3.86
FALSE	High	[R].CVEDPETGLR.[L]	1xCarbamidomethyl [C1]; 1xTMTpro [N-Term]	0.0002449	5.49313E-05	1	16	2	Q9QXS1-13	Q9QXS1-13 [2858-2867]; [3517-3526]		0	1479.74326																	No Quan Values	Not Found	Not Found	Not Found	Not Found	Not Found	Not Found	Not Found	Not Found	Not Found	Not Found	Not Found	Not Found	Not Found	Not Found	Not Found	Not Found	High	0.00004098	0.0001376	1.78
FALSE	High	[R].NQELEAESR.[M]	1xTMTpro [N-Term]	0.000237406	5.49313E-05	1	1	1	P70403	P70403 [516-524]		0	1379.70859																	No Quan Values	High	High	High	High	High	Not Found	Not Found	Not Found	Not Found	Not Found	Not Found	High	High	High	High	High	High	0.00004098	0.0001333	2.34
FALSE	High	[R].RGEGVTATSR.[R]	1xTMTpro [N-Term]	0.000241875	5.49313E-05	1	1	1	Q8BJW7	Q8BJW7 [534-543]		1	1337.74564																	No Quan Values	Not Found	Not Found	Not Found	Not Found	Not Found	Not Found	Not Found	Not Found	Not Found	Not Found	Not Found	Not Found	Not Found	Not Found	Not Found	Not Found	High	0.00004098	0.0001366	2.59
FALSE	High	[R].NRWDRPLFTVVGLEEPLPLAEIR.[S]	1xTMTpro [N-Term]	0.00022588	5.49313E-05	1	1	1	Q9D1R2	Q9D1R2 [220-242]		1	3024.69539																	No Quan Values	High	High	High	High	High	High	High	High	Not Found	Not Found	High	High	High	High	High	High	High	0.00004098	0.0001268	3.97
FALSE	High	[K].DGNMVEENPYR.[Q]	1xOxidation [M4]; 1xTMTpro [N-Term]	0.0002217	5.49313E-05	1	2	2	A2RSY6	A2RSY6 [494-504]		0	1643.76545																	No Quan Values	High	High	High	Not Found	High	Not Found	Not Found	Not Found	Not Found	Not Found	Not Found	High	Not Found	Not Found	Not Found	High	High	0.00004098	0.0001243	1.97
FALSE	High	[R].KAGGQEQNGTQSSIVVDMR.[E]	1xTMTpro [K1]; 1xTMTpro [N-Term]	0.000252627	5.49313E-05	1	1	1	Q9QZD4	Q9QZD4 [672-690]		1	2613.39102																	No Quan Values	Not Found	Not Found	Not Found	Not Found	Not Found	Not Found	Not Found	Not Found	Not Found	Not Found	Not Found	Not Found	Not Found	Not Found	Not Found	Not Found	High	0.00004098	0.0001429	2.84
FALSE	High	[R].LCTVNSVEEK.[I]	1xCarbamidomethyl [C2]; 1xTMTpro [K10]; 1xTMTpro [N-Term]	0.000251062	5.49313E-05	1	3	1	Q3TKT4	Q3TKT4 [1204-1213]		0	1786.98645	95.2	95.8	99	104.1	93.8	92	92.8	102	105.2	98.3	107.5	110.6	100.3	116.1	93	94.3		High	High	High	High	High	High	High	High	High	High	High	High	High	High	High	High	High	0.00004098	0.0001418	4.07
FALSE	High	[K].DCYYDSSVAK.[E]	1xCarbamidomethyl [C2]; 1xTMTpro [K10]; 1xTMTpro [N-Term]	0.0002542	5.49313E-05	1	1	1	P19137	P19137 [342-351]		0	1815.90787	108.8	98.5	132.7	83.5	91.4	83.6	69.5	62.6	45	81.8	70.2	146.3	147.4	153.3	131.6	93.9		High	High	High	High	High	High	High	High	High	High	High	High	High	High	High	High	High	0.00004098	0.0001437	2.7
FALSE	High	[R].AGELLFAVPR.[S]	1xTMTpro [N-Term]	0.0002217	5.49313E-05	1	1	1	Q9CWY3	Q9CWY3 [85-94]		0	1376.8221																	No Quan Values	High	High	High	High	High	High	High	High	High	High	High	High	High	High	High	High	High	0.00004098	0.0001246	1.48
FALSE	High	[R].QPNQHFCCK.[E]	2xCarbamidomethyl [C7; C8]; 1xTMTpro [K9]; 1xTMTpro [N-Term]	0.000249508	5.49313E-05	1	2	1	Q8C6P8	Q8C6P8 [290-298]		0	1826.92856	85.4	92	102.4	92.7	96.8	83.6	83.8	108.6	80.6	98.3	131.3	96.4	110.1	147.6	112.9	77.5		High	High	High	High	High	High	High	High	High	High	High	High	High	High	High	High	High	0.00004098	0.0001405	4.63
FALSE	High	[K].THYQADIER.[M]	1xTMTpro [N-Term]	0.000209611	5.49313E-05	1	1	1	Q9CZW4	Q9CZW4 [707-715]		0	1436.74531	92.3	96.7	102.7	113.7	101.6	101.1	103.5	98.7	117.8	80.1	86.7	101.3	95.8	113.5	92.6	101.8		High	High	High	High	High	High	High	High	High	High	High	High	High	High	High	High	High	0.00002147	0.0001172	4.06
FALSE	High	[R].LEQLLALYVAEIR.[R]	1xTMTpro [N-Term]	0.00022588	5.49313E-05	1	1	1	O35613	O35613 [197-209]		0	1835.09615																	No Quan Values	Not Found	Not Found	Not Found	Not Found	Not Found	Not Found	Not Found	Not Found	Not Found	Not Found	Not Found	Not Found	Not Found	Not Found	Not Found	Not Found	High	0.00004098	0.0001268	1.55
FALSE	High	[K].TANDMIHAENMR.[L]	2xOxidation [M5; M11]; 1xTMTpro [N-Term]	0.000218956	5.49313E-05	1	1	9	P26041	P26041 [539-550]		0	1738.81717																	No Quan Values	High	High	High	High	High	High	Not Found	High	Not Found	High	Not Found	High	High	High	High	High	High	0.00004098	0.0001231	3.16
FALSE	High	[K].GHTGFSSNSEHGTEAGQISEPGTATGEAGPSCSSASDKLPR.[V]	1xCarbamidomethyl [C32]; 1xTMTpro [K38]; 1xTMTpro [N-Term]	0.000218956	5.49313E-05	1	1	1	Q61074	Q61074 [210-250]		1	4667.21597	112.1	133.1	110.9	98.2	128.5	94.6	130.3	117.9	90.9	91.5	86.5	95	74.7	78.3	75	82.5		High	High	High	High	High	High	High	High	High	High	High	High	High	High	High	High	High	0.00004098	0.0001232	3.7
FALSE	High	[K].IITQQVQPSK.[I]	1xTMTpro [K10]; 1xTMTpro [N-Term]	0.000257376	5.49313E-05	1	3	1	Q8BMB0	Q8BMB0 [422-431]		0	1750.07184	107.9	104.5	108.4	92.4	73.4	86.1	111.3	85.4	155	78.6	87.9	110.8	105.1	115.2	101.3	76.7		High	High	High	High	High	High	High	High	High	High	High	High	High	High	High	High	High	0.00004098	0.0001454	3.49
FALSE	High	[K].EFLPILQEEPLPPLALVPFTEEEQR.[N]	1xTMTpro [N-Term]	0.00022729	5.49313E-05	1	1	1	Q6Y7W8	Q6Y7W8 [66-90]		0	3238.75705	80	81.6	72.7	94.9	93.2	78	99.1	118.9	127.2	126.6	111.7	95.9	114.1	101.1	110.8	94.2		High	High	High	High	High	High	High	High	High	High	High	High	High	High	High	High	High	0.00004098	0.0001279	4.36
FALSE	High	[K].IIGHFYASQMAQR.[K]	1xTMTpro [N-Term]	0.000237406	5.49313E-05	1	1	1	O88477	O88477 [539-551]		0	1825.97024	110.1	107.4	87.2	100.7	100.3	100.4	108.8	102.3	100.4	83.4	98	103.1	91.6	96.6	94.8	114.8		High	High	High	High	High	High	High	High	High	High	High	High	High	High	High	High	High	0.00004098	0.0001339	3.86
FALSE	High	[R].EFLNELLK.[S]	1xTMTpro [K8]; 1xTMTpro [N-Term]	0.000218956	5.49313E-05	1	1	1	Q80U95	Q80U95 [775-782]		0	1613.97581																	No Quan Values	High	High	High	High	High	Not Found	Not Found	Not Found	Not Found	High	High	High	High	High	High	High	High	0.00004098	0.0001232	3
FALSE	High	[K].EWLIEVPGSADPMEDQFAK.[R]	1xOxidation [M13]; 1xTMTpro [K19]; 1xTMTpro [N-Term]	0.000233017	5.49313E-05	1	1	2	Q9CYH6	Q9CYH6 [155-173]		0	2786.42025	102.8	103.7	102	94	106.2	94.3	109.3	97.9	100.2	103.3	95.1	103.3	96.6	93.1	93.7	104.5		High	High	High	High	High	High	High	High	High	High	High	High	High	High	High	High	High	0.00004098	0.0001306	4.23
FALSE	High	[R].TALYTANTK.[V]	1xTMTpro [K9]; 1xTMTpro [N-Term]	0.0002217	5.49313E-05	1	3	1	Q8VIG0	Q8VIG0 [681-689]		0	1590.93468																	No Quan Values	High	High	High	High	High	High	High	Not Found	Not Found	High	High	High	High	High	High	High	High	0.00004098	0.0001246	3
FALSE	High	[R].VQACAAVWR.[M]	1xCarbamidomethyl [C4]; 1xTMTpro [N-Term]	0.000224478	5.49313E-05	1	1	1	Q8K0G5	Q8K0G5 [92-100]		0	1364.74281																	No Quan Values	High	High	High	High	High	High	High	High	Not Found	Not Found	High	High	High	High	High	High	High	0.00004098	0.0001257	2.37
FALSE	High	[R].MLAITANTLR.[Q]	1xOxidation [M1]; 1xTMTpro [N-Term]	0.000217597	5.49313E-05	1	2	2	P58281-2	P58281-2 [923-932]		0	1423.8262																	No Quan Values	High	Not Found	High	High	High	Not Found	Not Found	Not Found	Not Found	Not Found	Not Found	Not Found	Not Found	Not Found	High	High	High	0.00004098	0.0001221	2.26
FALSE	High	[K].TAISLFEGK.[A]	1xTMTpro [K9]; 1xTMTpro [N-Term]	0.000258979	5.49313E-05	1	1	3	Q8R2S9	Q8R2S9 [499-507]		0	1573.94451	109.9	99.5	100	94.7	98.3	100.1	104.6	86.4	90.6	84.3	87.4	118.1	115.2	107.1	112.1	91.7		High	High	High	High	High	High	High	High	High	High	High	High	High	High	High	High	High	0.00004098	0.0001461	3.19
FALSE	High	[R].VPYVIIGAAK.[G]	1xTMTpro [K10]; 1xTMTpro [N-Term]	0.000235934	5.49313E-05	1	1	1	P52431	P52431 [920-929]		0	1639.04383	73.7	107.8	69.7	102	98.7	113.7	108.8	76.6	132.5	120.5	124.1	47.9	96.3	69.9	138.7	119		High	High	High	High	High	High	High	High	High	High	High	High	High	High	High	High	High	0.00004098	0.0001324	2.51
FALSE	High	[R].QPPAQFEPLDMK.[L]	1xOxidation [M11]; 1xTMTpro [K12]; 1xTMTpro [N-Term]	0.000216245	5.49313E-05	1	1	2	Q61881	Q61881 [546-557]		0	2025.09707	102.8	91.2	96.7	83.6	101.8	93.2	78.6	137	122.3	102.6	141.1	89.5	80.7	91.5	98	89.4		High	High	High	High	High	High	High	High	High	High	High	High	High	High	High	High	High	0.00004098	0.0001212	3.9
FALSE	High	[R].FGNAFHLCR.[E]	1xCarbamidomethyl [C8]; 1xTMTpro [N-Term]	0.000235934	5.49313E-05	1	1	1	Q99PV0	Q99PV0 [540-548]		0	1425.73805	75.4	108	44.8	82.2	84.2	109.6	116	87.1	117.3	98.3	128.3	109.4	102.2	100.1	133.6	103.5		High	High	High	High	High	High	High	High	High	High	High	High	High	High	High	High	High	0.00004098	0.0001324	3.58
FALSE	High	[K].IVDFYPEDTNALQTFSIPTMEVDR.[L]	1xOxidation [M20]; 1xTMTpro [N-Term]	0.000230136	5.49313E-05	1	1	2	Q3TV70	Q3TV70 [89-112]		0	3121.5359																	No Quan Values	High	High	High	High	High	High	Not Found	Not Found	Not Found	Not Found	High	High	High	High	High	High	High	0.00004098	0.0001297	3.87
FALSE	High	[K].ESMAGNKPANAVLHK.[V]	1xOxidation [M3]; 2xTMTpro [K7; K15]; 1xTMTpro [N-Term]	0.000249508	5.49313E-05	1	1	2	Q6PDQ2	Q6PDQ2 [1841-1855]		0	2495.42204																	No Quan Values	High	High	High	High	High	High	Not Found	High	Not Found	Not Found	Not Found	High	High	High	High	High	High	0.00004098	0.0001408	3.1
FALSE	High	[K].TLPGWNTDISNAR.[T]	1xTMTpro [N-Term]	0.000230136	5.49313E-05	1	1	2	P46664	P46664 [404-416]		0	1748.92506	109.8	95.5	103	100.7	105.3	100.9	105.8	105.1	92.7	98.1	83.5	100	104.7	102.4	94.1	98.5		High	High	High	High	High	High	High	High	High	High	High	High	High	High	High	High	High	0.00004098	0.0001297	3.63
FALSE	High	[K].GTALESLIMDITAPDSQAK.[T]	1xOxidation [M9]; 1xTMTpro [K19]; 1xTMTpro [N-Term]	0.000247963	5.49313E-05	1	4	1	Q9QXZ0	Q9QXZ0 [4352-4370]		0	2585.39879																	No Quan Values	Not Found	Not Found	Not Found	Not Found	Not Found	Not Found	Not Found	Not Found	Not Found	Not Found	Not Found	Not Found	Not Found	Not Found	Not Found	Not Found	High	0.00004098	0.0001393	4.44
FALSE	High	[K].LCTCQDCMK.[M]	3xCarbamidomethyl [C2; C4; C7]; 1xTMTpro [K9]; 1xTMTpro [N-Term]	0.000220324	5.49313E-05	1	1	1	Q8BU04	Q8BU04 [313-321]		0	1823.87679	78.8	89.7	105.2	87.4	77	101	96.9	97.5	139.1	80.8	113.8	95.7	90.6	155.3	95.7	95.7		High	High	High	High	High	High	High	High	High	High	High	High	High	High	High	High	High	0.00004098	0.0001236	3.85
FALSE	High	[K].RQVQSLMVHQR.[K]	1xOxidation [M7]; 1xTMTpro [N-Term]	0.000246427	5.49313E-05	1	1	1	O54941	O54941 [229-239]		1	1701.95017																	No Quan Values	Not Found	Not Found	Not Found	Not Found	Not Found	Not Found	Not Found	Not Found	Not Found	Not Found	High	Not Found	Not Found	Not Found	Not Found	Not Found	High	0.00004098	0.0001392	3.54
FALSE	High	[K].ATDAAYQAR.[Q]	1xTMTpro [N-Term]	0.000233017	5.49313E-05	1	2	3	Q8R3B7	Q8R3B7 [162-170]		0	1270.67108																	No Quan Values	High	High	High	High	High	Not Found	Not Found	Not Found	Not Found	Not Found	Not Found	High	High	High	High	High	High	0.00004098	0.0001308	2.38
FALSE	High	[R].LENWITSLAESQLQTR.[Q]	1xTMTpro [N-Term]	0.000218956	5.49313E-05	1	3	1	P42227	P42227 [263-278]		0	2193.18346																	No Quan Values	Not Found	High	High	High	High	High	High	Not Found	Not Found	High	High	High	High	High	High	High	High	0.00004098	0.0001227	5.03
FALSE	High	[K].EDQQTVLKPQFYEIK.[A]	2xTMTpro [K8; K15]; 1xTMTpro [N-Term]	0.000238887	5.49313E-05	1	1	1	Q5RJG1	Q5RJG1 [581-595]		0	2778.58579																	No Quan Values	High	High	High	High	High	High	High	High	Not Found	Not Found	High	High	High	High	High	High	High	0.00004098	0.0001348	4.34
FALSE	High	[R].MRQDPTHTHVVATCGK.[E]	1xCarbamidomethyl [C14]; 1xTMTpro [K16]; 1xTMTpro [N-Term]	0.000231572	5.49313E-05	1	1	1	Q8VCG3	Q8VCG3 [136-151]		1	2446.29389	104.7	98.4	142.9	99.2	94.1	150.5	136.1	119.7		42.4	51.5	128.8	111.6	131.1	89.8	99.3		High	High	High	High	High	High	High	High	Not Found	High	High	High	High	High	High	High	High	0.00004098	0.0001305	4.05
FALSE	High	[R].QPQSLIVTER.[V]	1xTMTpro [N-Term]	0.000247963	5.49313E-05	1	1	1	O55111	O55111 [960-969]		0	1474.85486	113.3	123.4	90.2	86.9	111.2	109.6	127.9	82.1		104.2	99.6	110.8	121.4	107.4	109.9	102		High	High	High	High	High	High	High	High	Not Found	High	High	High	High	High	High	High	High	0.00004098	0.00014	2.19
FALSE	High	[R].MLDMGFEPQIR.[RK]	1xOxidation [M]; 1xTMTpro [N-Term]	0.000237406	5.49313E-05	5	6	5	Q62095; Q501J6; Q62167; Q61656; P16381	Q62095 [351-361]; Q501J6 [251-261]; Q62167 [352-362]; Q61656 [253-263]; P16381 [351-361]		0	1656.84086																	Shared	Not Found	Not Found	Not Found	Not Found	Not Found	Not Found	Not Found	Not Found	Not Found	Not Found	Not Found	Not Found	Not Found	Not Found	Not Found	Not Found	High	0.00004098	0.0001333	4.2
FALSE	High	[R].AQGFQVEYK.[D]	1xTMTpro [K9]; 1xTMTpro [N-Term]	0.000240376	5.49313E-05	1	1	2	Q9Z108	Q9Z108 [409-417]		0	1677.94558	92.1	93.5	114.6	91.9	97	104	86.7	92.2	142.5	116	89.5	97.7	103.1	85.9	98.9	94.4		High	High	High	High	High	High	High	High	High	High	High	High	High	High	High	High	High	0.00004098	0.0001354	3.58
FALSE	High	[K].VAQIPFCGEIDCEDWIK.[K]	2xCarbamidomethyl [C7; C12]; 1xTMTpro [K17]; 1xTMTpro [N-Term]	0.000220324	5.49313E-05	1	1	3	Q8CGC7	Q8CGC7 [1442-1458]		0	2688.36571																	No Quan Values	High	High	High	High	High	High	High	High	Not Found	High	High	High	High	High	High	High	High	0.00004098	0.0001233	4.32
FALSE	High	[K].RGFGFVEFEDPRDADDAVYELDGK.[E]	1xTMTpro [K24]; 1xTMTpro [N-Term]	0.000237406	5.49313E-05	1	1	7	O35326	O35326 [37-60]		2	3355.67265																	No Quan Values	Not Found	Not Found	Not Found	Not Found	Not Found	Not Found	Not Found	Not Found	Not Found	Not Found	Not Found	Not Found	Not Found	Not Found	Not Found	Not Found	High	0.00004098	0.0001339	3.1
FALSE	High	[K].NSAQGNVYVK.[C]	1xTMTpro [K10]; 1xTMTpro [N-Term]	0.000209611	5.49313E-05	1	3	2	Q8VH51	Q8VH51 [468-477]		0	1687.96229	100.4	94.5	96.1	97.8	88.1	82.3	99.6	104.3	86.8	98.7	123.9	102.1	93	141.8	103.7	87		High	High	High	High	High	High	High	High	High	High	High	High	High	High	High	High	High	0.00004098	0.0001176	3.79
FALSE	High	[K].WGDIEFPPPFGR.[E]	1xTMTpro [N-Term]	0.000255783	5.49313E-05	1	1	1	Q91V92	Q91V92 [233-244]		0	1721.89706																	No Quan Values	High	High	High	High	High	High	Not Found	High	Not Found	Not Found	High	High	High	Not Found	High	High	High	0.00004098	0.000144	3.81
FALSE	High	[R].RTEQSQLPEPDASACNPSSSR.[E]	1xCarbamidomethyl [C15]; 1xTMTpro [N-Term]	0.000235934	5.49313E-05	1	1	1	Q5DTX6	Q5DTX6 [1087-1107]		1	2621.25447																	No Quan Values	Not Found	Not Found	Not Found	Not Found	Not Found	Not Found	Not Found	Not Found	Not Found	Not Found	Not Found	Not Found	Not Found	Not Found	Not Found	Not Found	High	0.00004098	0.0001329	3.64
FALSE	High	[R].ADEETSSVGR.[E]	1xTMTpro [N-Term]	0.000249508	5.49313E-05	1	3	2	Q9QYP6	Q9QYP6 [78-87]		0	1354.67695																	No Quan Values	Not Found	Not Found	Not Found	Not Found	High	Not Found	Not Found	Not Found	Not Found	Not Found	Not Found	Not Found	High	Not Found	High	Not Found	High	0.00004098	0.000141	2.41
FALSE	High	[R].NMEEEVAITR.[I]	1xTMTpro [N-Term]	0.0002449	5.49313E-05	1	4	1	Q60597	Q60597 [920-929]		0	1495.77456																	No Quan Values	High	High	High	High	High	High	High	High	High	High	High	High	High	High	High	High	High	0.00004098	0.0001377	2.9
FALSE	High	[R].DWVLNEFK.[H]	1xTMTpro [K8]; 1xTMTpro [N-Term]	0.000243383	5.49313E-05	1	1	4	Q61656	Q61656 [381-388]		0	1658.93976	70.4	104.4	83.4	107.8	101.3	106.9	99.1	110.3	109.9	117.6	93.3	75.9	115.8	79.8	116.3	107.8		High	High	High	High	High	High	High	High	High	High	High	High	High	High	High	High	High	0.00004098	0.0001372	3.49
FALSE	High	[K].TVSGLYIFR.[S]	1xTMTpro [N-Term]	0.000238887	5.49313E-05	1	1	1	P97929	P97929 [2755-2763]		0	1359.79555																	No Quan Values	High	High	High	High	High	High	High	High	Not Found	High	High	High	High	High	High	High	High	0.00004098	0.0001345	2.06
FALSE	High	[R].SVVTEEFNGSDWER.[A]	1xTMTpro [N-Term]	0.000234471	5.49313E-05	1	2	1	Q9CXS4	Q9CXS4 [225-238]		0	1958.9415	101.8	95.6	102.6	105.4	103.9	110.5	104.9	107.7	104.2	107.5	97.5	92.4	101.8	83.1	91.3	89.9		High	High	High	High	High	High	High	High	High	High	High	High	High	High	High	High	High	0.00004098	0.000132	4.36
FALSE	High	[K].LCVQNSPQEAR.[N]	1xCarbamidomethyl [C2]; 1xTMTpro [N-Term]	0.000216245	5.49313E-05	1	2	2	Q8BIQ5	Q8BIQ5 [149-159]		0	1605.8338	102.3	92.6	90.3	105.8	102	93.6	92.4	95.9	109.1	95.4	108.4	105.7	99.5	122.3	92.9	91.7		High	High	High	High	High	High	High	High	High	High	High	High	High	High	High	High	High	0.00004098	0.0001212	4.04
FALSE	High	[R].TVSLGQIVITK.[N]	1xTMTpro [K11]; 1xTMTpro [N-Term]	0.000217597	5.49313E-05	1	2	1	Q91VY5	Q91VY5 [906-916]		0	1767.12354	110.5	111.4	74.5	99.1	104.7	101.8	103.8	77.8	55	72.8	80.7	134.1	112.4	120.1	130.9	110.5		High	High	High	High	High	High	High	High	High	High	High	High	High	High	High	High	High	0.00004098	0.0001225	3.77
FALSE	High	[K].EDISNNIPK.[K]	1xTMTpro [K9]; 1xTMTpro [N-Term]	0.000231572	5.49313E-05	1	2	1	Q91VE6	Q91VE6 [231-239]		0	1637.9354																	No Quan Values	High	High	High	High	High	High	High	High	Not Found	High	High	High	High	High	High	High	High	0.00004098	0.0001298	2.03
FALSE	High	[R].SLLEGLLQR.[D]	1xTMTpro [N-Term]	0.000257376	5.49313E-05	1	2	1	Q99MK8	Q99MK8 [423-431]		0	1332.81702																	No Quan Values	High	High	High	High	High	High	High	High	Not Found	High	High	High	High	High	High	High	High	0.00004098	0.0001456	2.08
FALSE	High	[R].RQTFITLEK.[F]	1xTMTpro [K9]; 1xTMTpro [N-Term]	0.000247963	5.49313E-05	1	3	3	Q6PR54	Q6PR54 [1213-1221]		1	1744.06127	106.2	101.4	105.5	96.9	100	101.4	93.6	106.5	91.8	91	87.3	111.3	106	100.5	97.1	103.5		High	High	High	High	High	High	High	High	High	High	High	High	High	High	High	High	High	0.00004098	0.0001395	3.69
FALSE	High	[K].TVTIPTQPYQEIVTALK.[C]	1xTMTpro [K17]; 1xTMTpro [N-Term]	0.000246427	5.49313E-05	1	1	2	Q65Z40	Q65Z40 [617-633]		0	2510.47255	103.9	121.9	103.5	106.8	96.5	107.4	102.6	112.7	52.6	77.7	85.4	102.3	104	106.5	104.8	111.5		High	High	High	High	High	High	High	High	High	High	High	High	High	High	High	High	High	0.00004098	0.0001386	3.07
FALSE	High	[R].YAELSEEDLK.[Q]	1xTMTpro [K10]; 1xTMTpro [N-Term]	0.000213567	5.49313E-05	1	4	1	Q8C5H8	Q8C5H8 [77-86]		0	1804.98241	87.2	94.3	106	100.6	102.3	109.1	108.2	125.4	119.5	104.1	108.6	88.8	88.1	83.3	82.1	92.5		High	High	High	High	High	High	High	High	High	High	High	High	High	High	High	High	High	0.00004098	0.0001197	3.51
FALSE	High	[K].DGMTIAKEEIFGPVMQILK.[F]	1xOxidation [M3]; 2xTMTpro [K7; K19]; 1xTMTpro [N-Term]	0.000241875	5.49313E-05	1	1	1	P47738	P47738 [410-428]		1	3048.72936																	No Quan Values	High	High	Not Found	High	High	Not Found	Not Found	Not Found	Not Found	Not Found	High	Not Found	Not Found	High	High	Not Found	High	0.00004098	0.0001361	3.81
FALSE	High	[K].TGNVAEQLR.[E]	1xTMTpro [N-Term]	0.000223085	5.49313E-05	1	2	1	Q8VDQ1	Q8VDQ1 [210-218]		0	1291.72893	91.1	108.7	104.1	86.5	105.6	94	112.1	129.5		107.3	92.9	147.5	110.7	108.4	94.3	107.2		High	High	High	High	High	High	High	High	Not Found	High	High	High	High	High	High	High	High	0.00004098	0.0001251	1.91
FALSE	High	[K].CVNTTLQIK.[G]	1xCarbamidomethyl [C1]; 1xTMTpro [K9]; 1xTMTpro [N-Term]	0.000238887	5.49313E-05	1	1	1	P40124	P40124 [355-363]		0	1684.99115	95.6	96.6	102.4	104.7	103.1	108.4	105.6	109.6	95.8	99.1	110.7	100.3	93.5	101	91.1	82.6		High	High	High	High	High	High	High	High	High	High	High	High	High	High	High	High	High	0.00004098	0.0001346	3.75
FALSE	High	[K].ESLQQLAEVTR.[E]	1xTMTpro [N-Term]	0.000257376	5.49313E-05	1	2	2	O08795	O08795 [125-135]		0	1577.8818	100.5	95.3	130.2	99	104.5	101.3	106.6	107.8	108.1	91.8	95.3	95.2	96.5	86.8	85.5	95.5		High	High	High	High	High	High	High	High	High	High	High	High	High	High	High	High	High	0.00004098	0.0001456	3.39
FALSE	High	[K].RAYQCVVLLQSK.[N]	1xCarbamidomethyl [C5]; 1xTMTpro [K12]; 1xTMTpro [N-Term]	0.0002542	5.49313E-05	1	1	2	Q9D0I9	Q9D0I9 [289-300]		1	2073.21343	122.6	107.6	111.5	109.1	106.8	110.1	89.9	98.2	83.8	76.5	78.4	102.7	98.2	104.6	99	101.1		High	High	High	High	High	High	High	High	High	High	High	High	High	High	High	High	High	0.00004098	0.0001435	4.8
FALSE	High	[K].QMADTGKLNTLLQR.[A]	1xOxidation [M2]; 1xTMTpro [K7]; 1xTMTpro [N-Term]	0.000218956	5.49313E-05	1	2	2	Q8VEK3	Q8VEK3 [521-534]		1	2213.25676	142.7	108.7	42.9	101	110.1	116.5	100.3	129.6	77.5	59	90.8	138.7	87.4	131.9	78.6	84.2		High	High	High	High	High	High	High	High	High	High	High	High	High	High	High	High	High	0.00004098	0.0001232	4.1
FALSE	High	[K].QIFLGGVDKR.[T]	1xTMTpro [K9]; 1xTMTpro [N-Term]	0.000255783	5.49313E-05	1	1	6	P51881	P51881 [97-106]		1	1741.06161	112.1	107.1	33.6	98.4	94.4	99.4	82.3	93.8	97.6	100.1	123.1	103.6	97.8	114.9	129	112.9		High	High	High	High	High	High	High	High	High	High	High	High	High	High	High	High	High	0.00004098	0.0001439	2.57
FALSE	High	[R].AVQQVNAMIEK.[K]	1xOxidation [M8]; 1xTMTpro [K11]; 1xTMTpro [N-Term]	0.00022588	5.49313E-05	1	1	2	Q3TXU5	Q3TXU5 [62-72]		0	1855.06029	111.5	98.9	113.5	91	96.8	105.3	121.7	101.9	73	90.8	98.4	103.6	99.2	106.6	102.3	85.3		High	High	High	High	High	High	High	High	High	High	High	High	High	High	High	High	High	0.00004098	0.0001268	2.96
FALSE	High	[R].ADSISTSNIK.[N]	1xTMTpro [K10]; 1xTMTpro [N-Term]	0.000241875	5.49313E-05	1	1	1	Q8BZR9	Q8BZR9 [437-446]		0	1643.94597																	No Quan Values	Not Found	Not Found	Not Found	Not Found	Not Found	Not Found	Not Found	Not Found	Not Found	Not Found	Not Found	Not Found	Not Found	Not Found	Not Found	Not Found	High	0.00004098	0.0001363	2.69
FALSE	High	[R].LREGQEVEFLVTSLPR.[A]	1xTMTpro [N-Term]	0.000237406	5.49313E-05	1	1	1	Q61292	Q61292 [605-620]		1	2177.22493																	No Quan Values	Not Found	Not Found	Not Found	Not Found	Not Found	Not Found	Not Found	Not Found	Not Found	Not Found	Not Found	Not Found	High	Not Found	Not Found	Not Found	High	0.00004098	0.0001333	2.56
FALSE	High	[R].DVYTGDALR.[I]	1xTMTpro [N-Term]	0.000255783	5.49313E-05	1	1	3	O09061	O09061 [213-221]		0	1313.70205	68.6	96.4	33.9	99.5	64.4	132.9	97.4	74.4	130.6	222	157.6	57.3	98.2	62.7	116.2	87.8		High	High	High	High	High	High	High	High	High	High	High	High	High	High	High	High	High	0.00004098	0.0001447	2.43
FALSE	High	[R].QLVSNCAQR.[L]	1xCarbamidomethyl [C6]; 1xTMTpro [N-Term]	0.000238887	5.49313E-05	1	2	1	O70293	O70293 [124-132]		0	1379.73845																	No Quan Values	High	High	High	High	High	High	Not Found	High	Not Found	Not Found	High	High	High	High	High	High	High	0.00004098	0.0001348	2.26
FALSE	High	[R].DCTVEMPILK.[D]	1xCarbamidomethyl [C2]; 1xTMTpro [K10]; 1xTMTpro [N-Term]	0.000224478	5.49313E-05	2	4	3	P56546; O88712	P56546 [43-52]; O88712 [37-46]		0	1814.00475	88.8	100	83.6	103.5	100.3	99.2	108.5	101.2	120.4	112.9	107.6	86.4	94.4	92.9	100.8	99.6	Shared	High	High	High	High	High	High	High	High	High	High	High	High	High	High	High	High	High	0.00004098	0.0001258	3.65
FALSE	High	[K].LSTDDLNSLIAHAHR.[R]	1xTMTpro [N-Term]	0.000213567	5.49313E-05	1	4	1	Q8CAQ8	Q8CAQ8 [395-409]		0	1967.06295	83.1	104.9	114.1	90.2	107	102.6	83.9	130.1	120.7	120.7	114.9	74.6	85.6	93.9	86.9	86.9		High	High	High	High	High	High	High	High	High	High	High	High	High	High	High	High	High	0.00004098	0.0001195	4.42
FALSE	High	[K].LTFDTTFSPNTGKK.[S]	2xTMTpro [K13; K14]; 1xTMTpro [N-Term]	0.000213567	5.49313E-05	1	1	1	Q60930	Q60930 [109-122]		1	2469.41693	126	108.4	127.8	104.1	114.8	84.4	89.2	110	80.8	58.5	76.2	117.8	112.5	104.8	86.2	98.6		High	High	High	High	High	High	High	High	High	High	High	High	High	High	High	High	High	0.00004098	0.0001199	3.56
FALSE	High	[K].GNVEADAFR.[K]	1xTMTpro [N-Term]	0.000249508	5.49313E-05	1	1	2	Q78JE5	Q78JE5 [337-345]		0	1282.67108																	No Quan Values	High	High	High	High	High	Not Found	High	Not Found	Not Found	High	High	High	High	High	High	High	High	0.00004098	0.0001405	1.93
FALSE	High	[K].ENQWTCISR.[D]	1xCarbamidomethyl [C6]; 1xTMTpro [N-Term]	0.000247963	5.49313E-05	1	1	1	O89050	O89050 [307-315]		0	1497.74393																	No Quan Values	High	High	High	High	High	High	High	High	High	High	High	High	High	High	High	High	High	0.00004098	0.0001394	3.09
FALSE	High	[K].VCCQDLCFDLYEVELTNK.[Q]	3xCarbamidomethyl [C2; C3; C7]; 1xTMTpro [K18]; 1xTMTpro [N-Term]	0.000234471	5.49313E-05	1	1	1	Q5DTT3	Q5DTT3 [83-100]		0	2914.42806																	No Quan Values	High	High	High	High	High	Not Found	High	High	Not Found	Not Found	Not Found	High	High	High	High	High	High	0.00004098	0.000132	3.8
FALSE	High	[K].KGSASCGTSFR.[G]	1xCarbamidomethyl [C6]; 1xTMTpro [K1]; 1xTMTpro [N-Term]	0.000213567	5.49313E-05	1	1	2	Q65Z40	Q65Z40 [347-357]		1	1765.95107	89.5	96.2	107.4	90.7	96.1	90	104.7	108.7	118.7	107.8	130.5	103.2	90.7	94.8	87.5	83.4		High	High	High	High	High	High	High	High	High	High	High	High	High	High	High	High	High	0.00004098	0.0001196	1.99
FALSE	High	[K].LMDVGLIAIR.[-]	1xOxidation [M2]; 1xTMTpro [N-Term]	0.000255783	5.49313E-05	1	1	6	Q60864	Q60864 [534-543]		0	1420.85169	102.4	96.4	92.5	97.9	104.6	96	109.2	110.6	111.3	94.4	118.9	100.2	90.7	87.1	87.6	100.2		High	High	High	High	High	High	High	High	High	High	High	High	High	High	High	High	High	0.00004098	0.0001442	1.59
FALSE	High	[K].IAELCDDPK.[E]	1xCarbamidomethyl [C5]; 1xTMTpro [K9]; 1xTMTpro [N-Term]	0.000260591	5.49313E-05	1	1	2	Q64727	Q64727 [418-426]		0	1668.91223	75.2	91	137.2	100.7	78.4	94.6	117	120	114.3	108.5	115.3	98.1	92	80.2	90.7	86.9		High	High	High	High	High	High	High	High	High	High	High	High	High	High	High	High	High	0.00004098	0.0001473	3.4
FALSE	High	[K].DGSVAIASKPR.[E]	1xTMTpro [K9]; 1xTMTpro [N-Term]	0.000214902	5.49313E-05	1	1	1	Q9D0K2	Q9D0K2 [177-187]		0	1709.02014																	No Quan Values	High	High	High	High	High	High	Not Found	High	Not Found	High	High	High	High	High	High	High	High	0.00004098	0.0001204	2.74
FALSE	High	[K].VIEEQMEPALEK.[L]	1xTMTpro [K12]; 1xTMTpro [N-Term]	0.000213567	5.49313E-05	1	1	1	Q6PB66	Q6PB66 [1223-1234]		0	2024.12295	110.1	97.8	82.1	100.1	101.6	100.7	85.1	95.7	83.8	106.2	86.7	116.1	110	110.6	113.7	99.7		High	High	High	High	High	High	High	High	High	High	High	High	High	High	High	High	High	0.00004098	0.0001195	4.94
FALSE	High	[R].QIHEHEQENELR.[E]	1xTMTpro [N-Term]	0.000246427	5.49313E-05	1	1	1	Q8BYC6	Q8BYC6 [447-458]		0	1865.9425																	No Quan Values	Not Found	High	Not Found	High	High	Not Found	Not Found	Not Found	Not Found	Not Found	Not Found	Not Found	High	Not Found	High	High	High	0.00004098	0.0001391	4.67
FALSE	High	[R].EFIAPVTLK.[V]	1xTMTpro [K9]; 1xTMTpro [N-Term]	0.000257376	5.49313E-05	1	1	2	Q9R0B9	Q9R0B9 [628-636]		0	1626.0122	112.7	107.2	58.9	98.8	88	74.9	89.8	52.3	79	88	98.2	121.4	128.6	130.5	146.4	125.3		High	High	High	High	High	High	High	High	High	High	High	High	High	High	High	High	High	0.00004098	0.0001455	3.76
FALSE	High	[K].ADTLTLEER.[V]	1xTMTpro [N-Term]	0.000238887	5.49313E-05	1	3	5	Q80UG5	Q80UG5 [444-452]		0	1351.73882	97	98.4	92.9	91.6	100.6	101.7	109	113.2	115.5	100.4	114.2	96.3	97.1	93.6	81.2	97.4		High	High	High	High	High	High	High	High	High	High	High	High	High	High	High	High	High	0.00004098	0.0001349	2.25
FALSE	High	[R].MKPALFNVLCEIK.[E]	1xCarbamidomethyl [C10]; 2xTMTpro [K2; K13]; 1xTMTpro [N-Term]	0.000243383	5.49313E-05	1	2	1	P41778	P41778 [73-85]		0	2475.46475																	No Quan Values	High	High	High	High	High	High	High	Not Found	Not Found	High	High	High	High	High	High	High	High	0.00004098	0.0001371	3.64
FALSE	High	[K].INDLVEFPVR.[N]	1xTMTpro [N-Term]	0.000228709	5.49313E-05	1	2	1	Q3UJD6-2	Q3UJD6-2 [1163-1172]		0	1505.86469	116.5	106.2	101.7	74.1	75.4	89.5	81.3	89.1	88.3	74.7	62.8	161.5	133.9	117.9	119.8	107.3		High	High	High	High	High	High	High	High	High	High	High	High	High	High	High	High	High	0.00004098	0.0001284	2.88
FALSE	High	[K].ADTLKLPPTFFCGVCSDTDEDNGNGEDFQSELRK.[V]	2xCarbamidomethyl [C12; C15]; 2xTMTpro [K5; K34]; 1xTMTpro [N-Term]	0.000243383	5.49313E-05	1	1	1	Q9ERU9	Q9ERU9 [2561-2594]		2	4775.33851																	No Quan Values	Not Found	Not Found	Not Found	Not Found	Not Found	Not Found	Not Found	Not Found	Not Found	Not Found	Not Found	Not Found	Not Found	Not Found	Not Found	Not Found	High	0.00004098	0.000137	6.02
FALSE	High	[K].KKQIWTLEQPPDEAGSAAVCLR.[S]	1xCarbamidomethyl [C20]; 2xTMTpro [K1; K2]; 1xTMTpro [N-Term]	0.000258979	5.49313E-05	1	1	2	Q61553	Q61553 [42-63]		2	3409.9082																	No Quan Values	Not Found	Not Found	Not Found	Not Found	Not Found	Not Found	Not Found	Not Found	Not Found	Not Found	Not Found	Not Found	Not Found	Not Found	Not Found	Not Found	High	0.00004098	0.0001459	4.13
FALSE	High	[R].AFNSVDPTFDNSVPSK.[S]	1xTMTpro [K16]; 1xTMTpro [N-Term]	0.00022588	5.49313E-05	1	1	1	P54103	P54103 [156-171]		0	2333.2269	83.9	94.8	108.2	94.5	91.6	100.7	109.5	97.5	134.8	119.5	107.2	80.2	95.2	80.3	104.5	97.5		High	High	High	High	High	High	High	High	High	High	High	High	High	High	High	High	High	0.00004098	0.0001266	3.54
FALSE	High	[K].EFLLSMANR.[G]	1xTMTpro [N-Term]	0.000217597	5.49313E-05	1	1	3	A2AR02	A2AR02 [107-115]		0	1384.75779	98	95.2	133.2	96.2	100	98.1	88.3	106.5	102.7	100.3	73.5	119.5	113	89.1	92.8	93.6		High	High	High	High	High	High	High	High	High	High	High	High	High	High	High	High	High	0.00004098	0.0001219	2.2
FALSE	High	[K].YNDIDLTIDK.[E]	1xTMTpro [K10]; 1xTMTpro [N-Term]	0.000234471	5.49313E-05	1	1	1	P97494	P97494 [343-352]		0	1818.01405	102.1	95.3	159	103.7	95.1	100.6	93.9	104	105	87.8	69.6	108.5	106.4	92.8	81.7	94.5		High	High	High	High	High	High	High	High	High	High	High	High	High	High	High	High	High	0.00004098	0.0001319	3.1
FALSE	High	[K].LAELCVLYR.[Q]	1xCarbamidomethyl [C5]; 1xTMTpro [N-Term]	0.000258979	5.49313E-05	1	1	1	P33611	P33611 [27-35]		0	1440.82039																	No Quan Values	Not Found	Not Found	Not Found	High	High	Not Found	Not Found	Not Found	Not Found	Not Found	Not Found	High	High	Not Found	Not Found	Not Found	High	0.00004098	0.0001464	2.05
FALSE	High	[K].EHEWMYTEALESLK.[V]	1xTMTpro [K14]; 1xTMTpro [N-Term]	0.000234471	5.49313E-05	1	2	1	Q04692	Q04692 [273-286]		0	2374.22445	159.4	104	175.8	123.8	106	90.9	83.7	99.6			79.9	137.9	126	84.2	94.9	134		High	High	High	High	High	High	High	High	Not Found	Not Found	High	High	High	High	High	High	High	0.00004098	0.0001316	3.48
FALSE	High	[R].CVLIFGVPSR.[V]	1xCarbamidomethyl [C1]; 1xTMTpro [N-Term]	0.000212241	5.49313E-05	1	1	2	P10518	P10518 [75-84]		0	1451.83637																	No Quan Values	High	High	Not Found	High	High	Not Found	Not Found	Not Found	Not Found	High	Not Found	High	High	High	High	High	High	0.00004098	0.000119	2.35
FALSE	High	[R].AGHYAASVIIR.[R]	1xTMTpro [N-Term]	0.000255783	5.49313E-05	1	2	1	P55264	P55264 [338-348]		0	1461.84971																	No Quan Values	High	High	High	High	High	High	High	High	Not Found	Not Found	High	High	High	High	High	High	High	0.00004098	0.0001445	2.89
FALSE	High	[K].GAPEPETQDAR.[I]	1xTMTpro [N-Term]	0.00022729	5.49313E-05	1	1	3	Q8K2C6	Q8K2C6 [188-198]		0	1474.7457																	No Quan Values	High	High	High	High	High	Not Found	Not Found	Not Found	Not Found	Not Found	Not Found	High	High	High	High	High	High	0.00004098	0.000128	2.38
FALSE	High	[R].QPLLGPPESMR.[E]	1xTMTpro [N-Term]	0.000243383	5.49313E-05	1	1	1	Q8R1B4	Q8R1B4 [722-732]		0	1528.84766	84.7	86.1	87.6	102.8	84.9	108.1	112.6	114.3	113.3	121.7	94.6	115.7	106.2	87.4	92.3	87.8		High	High	High	High	High	High	High	High	High	High	High	High	High	High	High	High	High	0.00004098	0.0001369	2.68
FALSE	High	[K].QLHIPTMENGPELILR.[F]	1xTMTpro [N-Term]	0.00022729	5.49313E-05	1	1	4	O35855	O35855 [357-372]		0	2165.20717																	No Quan Values	High	High	High	High	High	High	Not Found	High	Not Found	Not Found	High	High	High	High	High	High	High	0.00004098	0.0001273	3.57
FALSE	High	[K].SLPLSVLK.[V]	1xTMTpro [K8]; 1xTMTpro [N-Term]	0.000337956	8.26865E-05	1	1	1	Q3UFM5	Q3UFM5 [753-760]		0	1464.96452	105.9	101.4	63.4	83.6	90.9	100.9	97.9	80.4	65.2	70.4	60.9	168.1	131.3	119.5	132.1	127.9		High	High	High	High	High	High	High	High	High	High	High	High	High	High	High	High	High	0.00005761	0.0001929	2.97
FALSE	High	[K].LLQLQEVFR.[L]	1xTMTpro [N-Term]	0.000333808	8.26865E-05	1	1	1	P29594	P29594 [290-298]		0	1449.87486																	No Quan Values	High	High	High	High	High	Not Found	Not Found	Not Found	Not Found	Not Found	High	High	High	High	High	High	High	0.00005761	0.0001902	2.75
FALSE	High	[K].YMIVDEGHR.[M]	1xOxidation [M2]; 1xTMTpro [N-Term]	0.000291353	8.26865E-05	1	3	2	Q3TKT4	Q3TKT4 [877-885]		0	1439.72721	111.8	109.5	72.1	106.7	89.2	108.1	99.9	96	111.3	98.7	82.9	114.3	100.9	90.7	100.1	107.6		High	High	High	High	High	High	High	High	High	High	High	High	High	High	High	High	High	0.00005761	0.0001647	3.99
FALSE	High	[K].ILQDYVEHQVDDEMMSAASQKFPFNTPK.[T]	1xOxidation [M]; 2xTMTpro [K21; K28]; 1xTMTpro [N-Term]	0.000265488	8.26865E-05	1	1	3	Q61024	Q61024 [484-511]		1	4197.14527	137.9	106.1	114.8	83.8	112.6	116.4	99.8	125.5	77.1	56.1	67.6	122	105.5	115.4	66.3	93		High	High	High	High	High	High	High	High	High	High	High	High	High	High	High	High	High	0.00005761	0.0001503	5.87
FALSE	High	[K].ESCVECQK.[T]	2xCarbamidomethyl [C3; C6]; 1xTMTpro [K8]; 1xTMTpro [N-Term]	0.000300511	8.26865E-05	1	2	1	Q9ERG0	Q9ERG0 [386-393]		0	1647.8326																	No Quan Values	Not Found	Not Found	Not Found	High	Not Found	Not Found	Not Found	Not Found	Not Found	Not Found	Not Found	Not Found	Not Found	High	High	Not Found	High	0.00005761	0.0001704	2.43
FALSE	High	[R].AELEALGMK.[G]	1xOxidation [M8]; 1xTMTpro [K9]; 1xTMTpro [N-Term]	0.000355057	8.26865E-05	1	1	3	Q8BLH7	Q8BLH7 [506-514]		0	1585.9115	103.1	100.7	93.4	99.5	102.6	111.3	107	96.3	96.5	97.2	101.7	90.4	94.7	99.6	98.5	107.4		High	High	High	High	High	High	High	High	High	High	High	High	High	High	High	High	High	0.00005761	0.000203	3.58
FALSE	High	[R].ADALQLSVK.[E]	1xTMTpro [K9]; 1xTMTpro [N-Term]	0.000263846	8.26865E-05	1	2	1	Q9ERI5	Q9ERI5 [49-57]		0	1552.95541	86.1	94.2	56.6	108.6	97.7	107.1	182.3	90.7	93.6	145.9	83.9	74.4	96.9	77.3	113.9	90.9		High	High	High	High	High	High	High	High	High	High	High	High	High	High	High	High	High	0.00005761	0.0001489	2.99
FALSE	High	[R].VVIDNTNPDVPSR.[A]	1xTMTpro [N-Term]	0.000304252	8.26865E-05	1	2	1	Q9JLV6	Q9JLV6 [418-430]		0	1729.94038	76.6	77	52.3	87.9	89.5	96.7	113.1	109.3	171.6	144.6	134.6	65.7	77.1	97	116.2	90.8		High	High	High	High	High	High	High	High	High	High	High	High	High	High	High	High	High	0.00005761	0.0001724	3.51
FALSE	High	[K].EIQMAVLLK.[F]	1xTMTpro [K9]; 1xTMTpro [N-Term]	0.000329711	8.26865E-05	1	2	2	Q9EST4	Q9EST4 [198-206]		0	1653.02647	113.9	97.7	82.5	106.1	98.1	103.8	44.8	101.4	114.9	139	97.3	93.6	98.1	84	124.1	100.6		High	High	High	High	High	High	High	High	High	High	High	High	High	High	High	High	High	0.00005761	0.0001872	3.33
FALSE	High	[K].IVVEEGAK.[N]	1xTMTpro [K8]; 1xTMTpro [N-Term]	0.000323656	8.26865E-05	1	1	1	Q8BKZ9	Q8BKZ9 [113-120]		0	1452.89175	79	89.1	100.2	96.9	86.9	97.8	102.7	141		83.5	112	140.4	79.7	175.1	108.1	107.7		High	High	High	High	High	High	High	High	Not Found	High	High	High	High	High	High	High	High	0.00005761	0.0001842	3.35
FALSE	High	[K].ACCLPGTYGPDCQECQGGSERPCSGNGYCSGDGSR.[Q]	6xCarbamidomethyl [C2; C3; C12; C15; C23; C29]; 1xTMTpro [N-Term]	0.000282468	8.26865E-05	1	1	1	Q9CYA0	Q9CYA0 [124-158]		0	4160.66388	91.9	88.9	108.9	80.5	97.4	100.3	100	110.6	146.4	108.1	115.1	67.2	91.3	93.6	95.1	104.9		High	High	High	High	High	High	High	High	High	High	High	High	High	High	High	High	High	0.00005761	0.0001603	4.99
FALSE	High	[K].SAFLCGVMK.[T]	1xCarbamidomethyl [C5]; 1xOxidation [M8]; 1xTMTpro [K9]; 1xTMTpro [N-Term]	0.000346403	8.26865E-05	1	2	8	Q7TMK9-2	Q7TMK9-2 [92-100]		0	1636.90464	102.6	100.3	105.9	106.4	103.5	105.2	102.6	106.2	91.4	101.1	90.5	101.3	99.2	93.5	97.5	92.8		High	High	High	High	High	High	High	High	High	High	High	High	High	High	High	High	High	0.00005761	0.0001968	3.47
FALSE	High	[K].ETFFVGAAK.[T]	1xTMTpro [K9]; 1xTMTpro [N-Term]	0.000350704	8.26865E-05	1	1	2	Q9WUD8	Q9WUD8 [52-60]		0	1577.9183	86.6	100.8	88.9	95.8	96.7	99.6	125.3	99.7	128.3	109.5	105.3	91	98.6	83	91.2	99.6		High	High	High	High	High	High	High	High	High	High	High	High	High	High	High	High	High	0.00005761	0.0002002	3.27
FALSE	High	[R].WWDQTDLTK.[L]	1xTMTpro [K9]; 1xTMTpro [N-Term]	0.000293162	8.26865E-05	1	1	1	Q9CRC8	Q9CRC8 [78-86]		0	1800.9776	101.6	105.7	95.6	96.9	100.9	98.4	101.5	112.4	97.4	104.3	87.6	101.4	98.7	94.9	96.1	106.6		High	High	High	High	High	High	High	High	High	High	High	High	High	High	High	High	High	0.00005761	0.0001658	3.81
FALSE	High	[K].EYEVLCVSQFTLQCVLK.[G]	2xCarbamidomethyl [C6; C14]; 1xTMTpro [K17]; 1xTMTpro [N-Term]	0.000311873	8.26865E-05	1	2	1	Q9DD18	Q9DD18 [71-87]		0	2724.45961	98.9	97.5	97.4	100.8	104.9	152.2	71.7	74.7	98.8	73.4	119.4	75.9	109	82.3	133.7	109.5		High	High	High	High	High	High	High	High	High	High	High	High	High	High	High	High	High	0.00005761	0.000177	3.34
FALSE	High	[R].SHACFQILLR.[T]	1xCarbamidomethyl [C4]; 1xTMTpro [N-Term]	0.000337956	8.26865E-05	1	1	1	Q922S8	Q922S8 [466-475]		0	1548.86398	97.3	95.2	95.1	110.2	107.6	96.9	79.8	83.7	79	84.6	92.6	108.4	118.3	110.6	128.7	112		High	High	High	High	High	High	High	High	High	High	High	High	High	High	High	High	High	0.00005761	0.0001923	3.74
FALSE	High	[R].LIQALALK.[G]	1xTMTpro [K8]; 1xTMTpro [N-Term]	0.000277265	8.26865E-05	1	1	6	Q6PB66	Q6PB66 [1144-1151]		0	1477.99615	80.7	101.6	84.1	104.8	104.5	85.2	94	75.5	97.4	114.1	106	81.1	114.6	88.7	136.1	131.6		High	High	High	High	High	High	High	High	High	High	High	High	High	High	High	High	High	0.00005761	0.0001563	3.72
FALSE	High	[K].RTIAPCQK.[A]	1xCarbamidomethyl [C6]; 1xTMTpro [K8]; 1xTMTpro [N-Term]	0.000270474	8.26865E-05	1	1	2	P38647	P38647 [361-368]		1	1581.93905	104.2	92.5	104.5	89.2	88.7	76.1	105.6	37		78.3	82	103.3	80.3	370.8	77.1	110.4		High	High	High	High	High	High	High	High	Not Found	High	High	High	High	High	High	High	High	0.00005761	0.0001526	3.03
FALSE	High	[K].FNQLVHFLR.[S]	1xTMTpro [N-Term]	0.000340048	8.26865E-05	1	1	3	Q6ZPL9	Q6ZPL9 [255-263]		0	1477.85988	118.6	110.3	72.4	116.6	106.4	96.9	99.7	90	84.4	81.6	71.8	110.5	115.5	105.4	113	106.9		High	High	High	High	High	High	High	High	High	High	High	High	High	High	High	High	High	0.00005761	0.0001932	4.14
FALSE	High	[K].RNNGVVDK.[S]	1xTMTpro [K8]; 1xTMTpro [N-Term]	0.000309951	8.26865E-05	1	1	1	Q9CWJ9	Q9CWJ9 [390-397]		1	1509.89929																	No Quan Values	High	High	High	High	High	High	High	High	High	High	High	High	High	High	High	High	High	0.00005761	0.0001757	2.35
FALSE	High	[R].ADDDLVSFTEVTDTLVK.[A]	1xTMTpro [K17]; 1xTMTpro [N-Term]	0.000265488	8.26865E-05	1	2	1	A2AKX3	A2AKX3 [885-901]		0	2476.33142																	No Quan Values	High	High	High	High	High	High	Not Found	Not Found	High	Not Found	Not Found	High	High	High	High	High	High	0.00005761	0.0001504	3.74
FALSE	High	[R].SGYNYLFSGGADDTWASTEDVTEEDFVLR.[S]	1xTMTpro [N-Term]	0.000275552	8.26865E-05	1	1	1	Q8VEL2	Q8VEL2 [156-184]		0	3548.63007																	No Quan Values	Not Found	Not Found	High	High	Not Found	Not Found	Not Found	Not Found	Not Found	Not Found	Not Found	Not Found	Not Found	Not Found	High	Not Found	High	0.00005761	0.0001554	4.36
FALSE	High	[RC].VVLTCELSR.[VE]	1xCarbamidomethyl [C5]; 1xTMTpro [N-Term]	0.000309951	8.26865E-05	1	2	1	D3YYU8	D3YYU8 [734-742]; [1007-1015]		0	1380.784	101.5	122.4	102.9	117.9	102.5	75.4	71.3	70.1		106.9	94.3	122.8	138.2	141.1	118.8	114		High	High	High	High	High	High	High	High	Not Found	High	High	High	High	High	High	High	High	0.00005761	0.0001756	2.1
FALSE	High	[K].AELTSSAPACYALAISPDSK.[V]	1xCarbamidomethyl [C10]; 1xTMTpro [K20]; 1xTMTpro [N-Term]	0.000262214	8.26865E-05	1	6	1	Q62441	Q62441 [571-590]		0	2660.40969																	No Quan Values	Not Found	Not Found	Not Found	Not Found	Not Found	Not Found	Not Found	Not Found	Not Found	Not Found	Not Found	Not Found	Not Found	Not Found	Not Found	Not Found	High	0.00004098	0.000148	3.76
FALSE	High	[K].IQVLEAEREK.[N]	1xTMTpro [K10]; 1xTMTpro [N-Term]	0.000296814	8.26865E-05	1	2	2	Q8BT07	Q8BT07 [63-72]		1	1823.08822	110.2	101	104.8	91.8	94.4	97.4	98.6	114.9	72	74.7	77.7	126.8	121.5	112.1	100.3	101.8		High	High	High	High	High	High	High	High	High	High	High	High	High	High	High	High	High	0.00005761	0.0001687	2.3
FALSE	High	[R].ERQTNPSAMEVEEDDPVPEIR.[R]	1xOxidation [M9]; 1xTMTpro [N-Term]	0.000329711	8.26865E-05	1	1	1	Q01853	Q01853 [712-732]		1	2761.32697																	No Quan Values	High	High	High	High	Not Found	Not Found	Not Found	Not Found	Not Found	Not Found	Not Found	Not Found	Not Found	Not Found	Not Found	Not Found	High	0.00005761	0.0001876	3.37
FALSE	High	[K].YMTISDEWDIPEKQPFK.[D]	1xOxidation [M2]; 2xTMTpro [K13; K17]; 1xTMTpro [N-Term]	0.000331753	8.26865E-05	1	1	2	Q8JZQ9	Q8JZQ9 [261-277]		1	3055.62667																	No Quan Values	Not Found	Not Found	Not Found	Not Found	Not Found	Not Found	Not Found	Not Found	Not Found	Not Found	Not Found	Not Found	Not Found	Not Found	Not Found	Not Found	High	0.00005761	0.000189	3.06
FALSE	High	[R].LIQELEDVEK.[N]	1xTMTpro [K10]; 1xTMTpro [N-Term]	0.000287767	8.26865E-05	1	1	1	O88597	O88597 [192-201]		0	1824.061	64.6	95.5	65	100.6	82.6	87.4	129.6	93.2	172.7	138.3	118.6	61.2	85.1	86.4	123.4	95.9		High	High	High	High	High	High	High	High	High	High	High	High	High	High	High	High	High	0.00005761	0.0001624	3.59
FALSE	High	[K].EWVCDTDNDCSDGSDEK.[N]	2xCarbamidomethyl [C4; C10]; 1xTMTpro [K17]; 1xTMTpro [N-Term]	0.000323656	8.26865E-05	1	1	2	A2ARV4	A2ARV4 [1126-1142]		0	2640.13214																	No Quan Values	High	High	High	High	High	High	High	Not Found	Not Found	Not Found	High	High	High	High	High	High	High	0.00005761	0.0001845	4.01
FALSE	High	[R].SPIAEAVFR.[K]	1xTMTpro [N-Term]	0.000337956	8.26865E-05	2	2	2	Q9D358-2; Q9D358	Q9D358-2 [20-28]; Q9D358 [20-28]		0	1293.7486	63.7	91	47.1	103.1	96.4	65.9	133.5	63.6	127.1	159	152	57.9	86.1	89.6	131.8	132.3	Shared	High	High	High	High	High	High	High	High	High	High	High	High	High	High	High	High	High	0.00005761	0.0001921	1.92
FALSE	High	[R].YPNGHFVK.[N]	1xTMTpro [K8]; 1xTMTpro [N-Term]	0.000278989	8.26865E-05	1	1	1	Q9CSH3	Q9CSH3 [411-418]		0	1569.90332	74	108.3	72.3	104.5	104.4	101.8	100.2	92.5	123	112	130.6	66.8	103.5	84	114.3	107.7		High	High	High	High	High	High	High	High	High	High	High	High	High	High	High	High	High	0.00005761	0.0001577	3.84
FALSE	High	[K].LSDGVAVLK.[V]	1xTMTpro [K9]; 1xTMTpro [N-Term]	0.000289554	8.26865E-05	1	2	20	P63038	P63038 [397-405]		0	1509.9496	103.9	98.4	104.2	100.2	97.8	98.8	104.2	112.2	99.3	101.5	102.7	102.9	94.4	93.7	90.4	95.5		High	High	High	High	High	High	High	High	High	High	High	High	High	High	High	High	High	0.00005761	0.0001641	3.37
FALSE	High	[K].LSEMESFLEK.[V]	1xOxidation [M4]; 1xTMTpro [K10]; 1xTMTpro [N-Term]	0.000350704	8.26865E-05	1	1	3	Q810V0	Q810V0 [208-217]		0	1836.99087	109.9	98.4	129.2	92	106.4	96.6	107.3	105.6	114.6	90.3	92.7	95.3	98.1	78.8	81.7	103		High	High	High	High	High	High	High	High	High	High	High	High	High	High	High	High	High	0.00005761	0.0002004	3.7
FALSE	High	[K].SFLYPGTSTR.[K]	1xTMTpro [N-Term]	0.00030614	8.26865E-05	1	2	1	Q3TLR7	Q3TLR7 [261-270]		0	1432.77554																	No Quan Values	High	High	High	High	High	High	High	Not Found	Not Found	Not Found	Not Found	High	High	High	High	High	High	0.00005761	0.0001732	2.67
FALSE	High	[K].LTPIVHSPLR.[Y]	1xTMTpro [N-Term]	0.000346403	8.26865E-05	1	1	1	Q62415	Q62415 [673-682]		0	1436.89085																	No Quan Values	High	High	High	High	High	High	High	Not Found	Not Found	Not Found	Not Found	High	High	High	High	High	High	0.00005761	0.0001976	3.82
FALSE	High	[K].ERTESQSPENGGER.[C]	1xTMTpro [N-Term]	0.000282468	8.26865E-05	1	2	2	Q8BYH8	Q8BYH8 [2744-2757]		1	1879.90651																	No Quan Values	Not Found	Not Found	Not Found	Not Found	Not Found	Not Found	Not Found	Not Found	Not Found	Not Found	Not Found	Not Found	Not Found	Not Found	Not Found	Not Found	High	0.00005761	0.0001602	2.14
FALSE	High	[R].FGPLTPELMVPR.[L]	1xOxidation [M9]; 1xTMTpro [N-Term]	0.00032768	8.26865E-05	1	1	3	Q9D0F6	Q9D0F6 [173-184]		0	1676.93648	108.4	105.9	70	92.1	91.3	95.4	88.9	85	111.7	97.1	99.6	108.5	115.1	107	115.9	108		High	High	High	High	High	High	High	High	High	High	High	High	High	High	High	High	High	0.00005761	0.0001859	3.34
FALSE	High	[K].AGGANYDAQSE.[-]	1xTMTpro [N-Term]	0.000340048	8.26865E-05	1	1	2	Q9CQI6	Q9CQI6 [132-142]		0	1386.64565	99	106.9	117.6	105.6	96.3	88.7	94.5	89.5	110.7	92.3	106.8	98.2	81.6	137.9	85.8	88.7		High	High	High	High	High	High	High	High	High	High	High	High	High	High	High	High	High	0.00005761	0.0001932	3
FALSE	High	[R].SIPQSATWK.[-]	1xTMTpro [K9]; 1xTMTpro [N-Term]	0.000302376	8.26865E-05	1	1	1	Q8CHY6	Q8CHY6 [621-629]		0	1625.95066	107.5	99.3	93.8	92.6	92.3	102.5	113.3	116.5	110.3	80.2	90.3	109.1	100.3	98	94.8	99.2		High	High	High	High	High	High	High	High	High	High	High	High	High	High	High	High	High	0.00005761	0.0001712	4.21
FALSE	High	[K].LLGELLLDR.[H]	1xTMTpro [N-Term]	0.000346403	8.26865E-05	2	3	3	Q06138; Q9DB16	Q06138 [232-240]; Q9DB16 [231-239]		0	1345.83742																	Shared	High	High	High	High	High	High	High	Not Found	Not Found	High	High	High	High	High	High	High	High	0.00005761	0.0001967	1.91
FALSE	High	[K].LQSQLLSIEK.[E]	1xTMTpro [K10]; 1xTMTpro [N-Term]	0.000346403	8.26865E-05	1	5	1	P39053	P39053 [300-309]		0	1767.08715	93.5	99.7	110.3	99	106.4	99.6	104.9	115.7	120.8	87.5	90.2	106.7	95.1	84.1	95.6	90.9		High	High	High	High	High	High	High	High	High	High	High	High	High	High	High	High	High	0.00005761	0.0001977	3.36
FALSE	High	[K].LQQTTQLIK.[E]	1xTMTpro [K9]; 1xTMTpro [N-Term]	0.00028599	8.26865E-05	1	2	3	Q8BHN1	Q8BHN1 [308-316]		0	1681.05038	106.4	110.9	107.6	99.9	90.6	95.6	98.2	96.7	97.2	78.7	91.1	116.1	105.3	113	88.9	103.8		High	High	High	High	High	High	High	High	High	High	High	High	High	High	High	High	High	0.00005761	0.0001623	3.97
FALSE	High	[K].AADLQIQMTK.[E]	1xTMTpro [K10]; 1xTMTpro [N-Term]	0.000355057	8.26865E-05	1	1	1	O35855	O35855 [34-43]		0	1727.00171	69.1	95.7	79.3	111.3	103.3	108.3	100.5	97.4	130.5	121.1	117.5	74.7	94.8	83.4	106.2	107		High	High	High	High	High	High	High	High	High	High	High	High	High	High	High	High	High	0.00005761	0.0002027	3.27
FALSE	High	[RK].ELQDQLEAEQYFSTLYK.[T]	1xTMTpro [K17]; 1xTMTpro [N-Term]	0.000302376	8.26865E-05	2	4	1	P70335; P70336	P70335 [841-857]; P70336 [861-877]		0	2713.42163																	Shared	High	High	High	High	High	High	High	High	High	High	High	High	High	High	High	High	High	0.00005761	0.0001714	3.76
FALSE	High	[R].AGGEESQFEMDI.[-]	1xTMTpro [N-Term]	0.000263846	8.26865E-05	1	1	1	Q60876	Q60876 [106-117]		0	1616.74332	65.9	96.2	11.7	86.3	93.1	109.9	121.1	71.5	159.8	152	189.3	58	68.2	88.8	127.8	100.2		High	High	High	High	High	High	High	High	High	High	High	High	High	High	High	High	High	0.00005761	0.0001494	3.24
FALSE	High	[R].YNFPNPNPFVEDDMDK.[N]	1xOxidation [M14]; 1xTMTpro [K16]; 1xTMTpro [N-Term]	0.000278989	8.26865E-05	1	1	2	O70194	O70194 [335-350]		0	2566.24156	113.3	81.5	203.3	87.3	107.7	83.2	79.2	128.8	72.1	92.4	82.1	101.1	110.7	72.5	85.1	99.5		High	High	High	High	High	High	High	High	High	High	High	High	High	High	High	High	High	0.00005761	0.0001574	3.43
FALSE	High	[K].ALHLVGLK.[R]	1xTMTpro [K8]; 1xTMTpro [N-Term]	0.000357253	8.26865E-05	1	1	2	P19096	P19096 [1379-1386]		0	1458.96519	114.4	102.1	99.5	113.8	104.6	99.1	90.5	91.1	84.2	81.7	95.4	110.1	109.4	88.3	110.3	105.2		High	High	High	High	High	High	High	High	High	High	High	High	High	High	High	High	High	0.00005761	0.000204	3
FALSE	High	[K].YALTGDEVK.[K]	1xTMTpro [K9]; 1xTMTpro [N-Term]	0.000273849	8.26865E-05	1	1	6	P62702	P62702 [54-62]		0	1603.91869	99.2	102.4	103.1	96.3	96.6	94.9	104.5	97.4	93	109.5	100.4	110.4	98.5	100.5	98.3	94.9		High	High	High	High	High	High	High	High	High	High	High	High	High	High	High	High	High	0.00005761	0.000155	3.36
FALSE	High	[R].FNSFLEALR.[E]	1xTMTpro [N-Term]	0.000335876	8.26865E-05	1	1	2	P27641	P27641 [656-664]		0	1400.78572	98.4	105.7	79.5	96.8	110.5	105.6	101.8	114.6	93.4	104.4	110.8	64.8	101.8	101.1	94.6	116.1		High	High	High	High	High	High	High	High	High	High	High	High	High	High	High	High	High	0.00005761	0.0001912	2.68
FALSE	High	[K].RSSVSTCGAGR.[L]	1xCarbamidomethyl [C7]; 1xTMTpro [N-Term]	0.000355057	8.26865E-05	1	1	3	Q9D0F1	Q9D0F1 [3-13]		1	1441.75008																	No Quan Values	High	High	High	Not Found	High	High	Not Found	Not Found	Not Found	Not Found	Not Found	High	High	High	High	Not Found	High	0.00005761	0.0002023	3.57
FALSE	High	[K].LPEQPEEGEAK.[D]	1xTMTpro [K11]; 1xTMTpro [N-Term]	0.000359463	8.26865E-05	1	1	2	Q08288	Q08288 [298-308]		0	1835.00421	77.8	99.6	66.3	107.8	98.7	108.5	111.8	97	103.1	133.1	112.3	93.5	102.5	83.9	104.3	99.8		High	High	High	High	High	High	High	High	High	High	High	High	High	High	High	High	High	0.00005761	0.0002043	3.99
FALSE	High	[R].FHCDPTFWAK.[N]	1xCarbamidomethyl [C3]; 1xTMTpro [K10]; 1xTMTpro [N-Term]	0.000272156	8.26865E-05	1	2	1	Q99PP7	Q99PP7 [475-484]		0	1916.99729																	No Quan Values	High	High	High	High	High	High	High	Not Found	Not Found	Not Found	High	High	High	High	High	High	High	0.00005761	0.0001537	3.25
FALSE	High	[R].VVPSSSSPK.[S]	1xTMTpro [K9]; 1xTMTpro [N-Term]	0.000262214	8.26865E-05	1	1	1	Q69ZK6	Q69ZK6 [865-873]		0	1495.89756																	No Quan Values	High	High	High	High	High	High	High	High	Not Found	High	High	High	High	High	High	High	High	0.00004098	0.0001479	2.14
FALSE	High	[R].SLPNEEIVQK.[I]	1xTMTpro [K10]; 1xTMTpro [N-Term]	0.000300511	8.26865E-05	1	4	2	Q9QX47	Q9QX47 [55-64]		0	1765.03512	78.1	96.8	144.6	98.4	93.5	90.5	97.6	90.8	103	114.7	95.5	91.4	107.1	93	106.6	98.4		High	High	High	High	High	High	High	High	High	High	High	High	High	High	High	High	High	0.00005761	0.0001706	3.92
FALSE	High	[K].AEIEELQQR.[E]	1xTMTpro [N-Term]	0.000311873	8.26865E-05	1	1	1	Q8R0K9	Q8R0K9 [102-110]		0	1419.77627	84.5	105.1	115.2	85.7	98.9	77.9	107.7	54	106.5	69.5	95.5	96.6	142.6	116.2	120.6	123.4		High	High	High	High	High	High	High	High	High	High	High	High	High	High	High	High	High	0.00005761	0.0001765	2.71
FALSE	High	[K].ITLECLPQNVGFYKK.[F]	1xCarbamidomethyl [C5]; 2xTMTpro [K14; K15]; 1xTMTpro [N-Term]	0.000335876	8.26865E-05	1	1	1	Q9JK38	Q9JK38 [153-167]		1	2722.5782																	No Quan Values	High	High	High	High	High	High	Not Found	High	Not Found	Not Found	Not Found	High	High	High	High	High	High	0.00005761	0.0001912	3.81
FALSE	High	[K].LSEIVTLAK.[E]	1xTMTpro [K9]; 1xTMTpro [N-Term]	0.000335876	8.26865E-05	1	1	6	Q9Z2I9	Q9Z2I9 [443-451]		0	1582.00711	114.5	103.5	92.2	99.4	104.6	96	91.4	92.3	97.9	90.5	97.6	107.2	101.3	105	99.5	107		High	High	High	High	High	High	High	High	High	High	High	High	High	High	High	High	High	0.00005761	0.0001911	3.38
FALSE	High	[K].LSDLDSETR.[S]	1xTMTpro [N-Term]	0.000268802	8.26865E-05	1	1	13	O35685	O35685 [277-285]		0	1339.70244	107.8	100.5	90.1	88.8	100.2	100.5	114.2	106.6	103.6	91.6	106.4	100.9	95	104.7	96.5	92.7		High	High	High	High	High	High	High	High	High	High	High	High	High	High	High	High	High	0.00005761	0.0001523	2.22
FALSE	High	[K].SAFPFSDKLGELSDK.[I]	2xTMTpro [K8; K15]; 1xTMTpro [N-Term]	0.000335876	8.26865E-05	1	2	1	Q99KN9	Q99KN9 [201-215]		1	2553.43806	113.1	112.6	43.8	100.3	113.1	104.5	108.4	109.3	93.8	97.5	101.6	99.1	98.4	102.6	95.6	106.2		High	High	High	High	High	High	High	High	High	High	High	High	High	High	High	High	High	0.00005761	0.0001916	4.69
FALSE	High	[K].FNIFYPDLIR.[K]	1xTMTpro [N-Term]	0.000296814	8.26865E-05	1	1	1	Q9CS00	Q9CS00 [692-701]		0	1601.90108	75.3	116.4	63.4	114.8	111.2	97.6	92.7	105.8	135.8	107.8	80.2	71.9	111.7	83.5	120.5	111.4		High	High	High	High	High	High	High	High	High	High	High	High	High	High	High	High	High	0.00005761	0.0001686	2.74
FALSE	High	[R].RTCGDVLDNLRGDCYQVLIEDCIPVLK.[M]	3xCarbamidomethyl [C3; C14; C22]; 1xTMTpro [K27]; 1xTMTpro [N-Term]	0.000291353	8.26865E-05	1	1	1	P97355	P97355 [235-261]		2	3829.98945	104.2	129.9	132.4	102.8	102.3	83.2	94	129.6		96.9	63.5	102.3	107	117.4	108.2	126.2		High	High	High	High	High	High	High	High	Not Found	High	High	High	High	High	High	High	High	0.00005761	0.0001652	4.84
FALSE	High	[K].YVVLCESPQDSR.[T]	1xCarbamidomethyl [C5]; 1xTMTpro [N-Term]	0.000315753	8.26865E-05	1	1	1	Q9CXF4	Q9CXF4 [180-191]		0	1756.8859																	No Quan Values	High	High	High	High	High	Not Found	Not Found	Not Found	Not Found	Not Found	Not Found	Not Found	High	High	High	High	High	0.00005761	0.0001794	3.24
FALSE	High	[K].ERRPLIASPSQR.[K]	1xTMTpro [N-Term]	0.000272156	8.26865E-05	1	1	2	Q8VDF2-2	Q8VDF2-2 [282-293]		1	1714.00432																	No Quan Values	High	High	High	High	High	Not Found	Not Found	High	Not Found	Not Found	Not Found	High	High	High	High	High	High	0.00005761	0.0001537	2.6
FALSE	High	[R].ETQAGVQEK.[E]	1xTMTpro [K9]; 1xTMTpro [N-Term]	0.000289554	8.26865E-05	1	1	1	Q80V31	Q80V31 [712-720]		0	1597.9041																	No Quan Values	Not Found	High	Not Found	Not Found	Not Found	Not Found	Not Found	Not Found	Not Found	Not Found	Not Found	High	High	High	Not Found	High	High	0.00005761	0.0001636	2.39
FALSE	High	[K].IVSNKLESVEEQVSTVMK.[T]	2xTMTpro [K5; K18]; 1xTMTpro [N-Term]	0.000342154	8.26865E-05	1	2	1	E9PVX6	E9PVX6 [2991-3008]		1	2932.68452																	No Quan Values	High	High	Not Found	Not Found	Not Found	Not Found	Not Found	Not Found	Not Found	Not Found	Not Found	Not Found	Not Found	Not Found	High	Not Found	High	0.00005761	0.0001948	2.13
FALSE	High	[K].LLEYTEKPLYQNLR.[D]	1xTMTpro [K7]; 1xTMTpro [N-Term]	0.000296814	8.26865E-05	1	4	1	Q80X41	Q80X41 [308-321]		0	2388.37825	82.8	103.3	50.4	96.9	119.6	126	107.9	99.5	99	136.6	122.2	58.4	102.1	85.2	95.4	114.5		High	High	High	High	High	High	High	High	High	High	High	High	High	High	High	High	High	0.00005761	0.0001681	3.73
FALSE	High	[R].AIGDHFYK.[R]	1xTMTpro [K8]; 1xTMTpro [N-Term]	0.00030804	8.26865E-05	1	1	5	Q61074	Q61074 [396-403]		0	1558.88733	111.1	103.3	105.8	98.6	101.3	102.4	95.6	96.1	93.1	91.5	91.8	101.4	101.9	101.9	98.8	105.4		High	High	High	High	High	High	High	High	High	High	High	High	High	High	High	High	High	0.00005761	0.0001751	3.51
FALSE	High	[K].AELFDDTRR.[S]	1xTMTpro [N-Term]	0.000263846	8.26865E-05	1	1	1	Q5NC05	Q5NC05 [957-965]		1	1426.76096	86.2	105.9	107.5	106.4	100.7	93.4	106	145.7	101.1	80.7	90	79.6	94.8	98.9	102.6	100.6		High	High	High	High	High	High	High	High	High	High	High	High	High	High	High	High	High	0.00005761	0.000149	3.17
FALSE	High	[K].FCSSNQEAIEK.[A]	1xCarbamidomethyl [C2]; 1xTMTpro [K11]; 1xTMTpro [N-Term]	0.000355057	8.26865E-05	1	2	1	Q7TT28	Q7TT28 [824-834]		0	1920.99808	103.1	108.5	101.7	103.6	86.1	96.1	119.3	109	73.1	66.4	102	118.4	87.5	138.1	99.4	87.6		High	High	High	High	High	High	High	High	High	High	High	High	High	High	High	High	High	0.00005761	0.0002023	3.35
FALSE	High	[K].SLMDQYFAR.[M]	1xTMTpro [N-Term]	0.000357253	8.26865E-05	1	2	1	Q62448	Q62448 [272-280]		0	1434.73705	102	103.5	103.3	96.3	105.4	94.8	90	88.3	119.8	95.2	80.6	122	106.4	89.9	98.4	104.1		High	High	High	High	High	High	High	High	High	High	High	High	High	High	High	High	High	0.00005761	0.0002037	2.69
FALSE	High	[K].LTDTSKDDENHEESEALQEDMLGNR.[L]	1xOxidation [M21]; 1xTMTpro [K6]; 1xTMTpro [N-Term]	0.000319681	8.26865E-05	1	2	2	Q8CH18	Q8CH18 [975-999]		1	3500.65787																	No Quan Values	High	High	High	High	High	High	Not Found	Not Found	Not Found	Not Found	High	High	High	Not Found	High	High	High	0.00005761	0.0001814	2.98
FALSE	High	[K].LTEDDLVLLEK.[I]	1xTMTpro [K11]; 1xTMTpro [N-Term]	0.000280723	8.26865E-05	1	1	1	P27612	P27612 [568-578]		0	1896.11851																	No Quan Values	High	High	High	High	High	High	High	Not Found	Not Found	Not Found	Not Found	High	High	High	High	High	High	0.00005761	0.0001586	3.32
FALSE	High	[R].YMVENHGEDYK.[A]	1xOxidation [M2]; 1xTMTpro [K11]; 1xTMTpro [N-Term]	0.00028599	8.26865E-05	1	1	1	Q9CPT5	Q9CPT5 [121-131]		0	2008.993																	No Quan Values	High	High	High	High	High	High	High	High	Not Found	Not Found	High	High	High	High	High	High	High	0.00005761	0.0001621	2.92
FALSE	High	[K].YKASIAALEAK.[I]	2xTMTpro [K2; K11]; 1xTMTpro [N-Term]	0.000268802	8.26865E-05	1	1	1	Q8VDD5	Q8VDD5 [1805-1815]		1	2077.28373																	No Quan Values	Not Found	Not Found	Not Found	Not Found	Not Found	Not Found	Not Found	Not Found	Not Found	Not Found	Not Found	Not Found	Not Found	Not Found	Not Found	Not Found	High	0.00005761	0.0001521	3.72
FALSE	High	[K].AEISFVLCK.[N]	1xCarbamidomethyl [C8]; 1xTMTpro [K9]; 1xTMTpro [N-Term]	0.000273849	8.26865E-05	1	1	1	Q3THJ3	Q3THJ3 [82-90]		0	1674.97443	88.8	100.9	159.5	104.5	106.3	87.8	90.5	81.4	69.1	93.3	77.7	118.1	113.1	88.3	118.2	102.6		High	High	High	High	High	High	High	High	High	High	High	High	High	High	High	High	High	0.00005761	0.000155	3.41
FALSE	High	[K].LTELYNAYVETQDQLLLEKQENKR.[I]	2xTMTpro [K19; K23]; 1xTMTpro [N-Term]	0.000272156	8.26865E-05	1	1	1	F6ZDS4	F6ZDS4 [469-492]		2	3851.13708																	No Quan Values	Not Found	Not Found	Not Found	Not Found	Not Found	Not Found	Not Found	Not Found	Not Found	Not Found	Not Found	Not Found	Not Found	Not Found	Not Found	Not Found	High	0.00005761	0.000154	4.14
FALSE	High	[K].SFPPPGSADGLR.[L]	1xTMTpro [N-Term]	0.000262214	8.26865E-05	1	1	1	Q61189	Q61189 [6-17]		0	1504.80791	88.6	95.5	101.9	96.4	96.5	93.7	108.7	107.5	145.1	104.1	98.4	79.2	103.2	102.9	87.7	90.8		High	High	High	High	High	High	High	High	High	High	High	High	High	High	High	High	High	0.00004098	0.0001478	2.89
FALSE	High	[R].YAGLLFSSR.[S]	1xTMTpro [N-Term]	0.000294983	8.26865E-05	1	1	2	P52431	P52431 [807-815]		0	1317.7486																	No Quan Values	High	High	High	High	High	High	High	High	High	High	High	High	High	High	High	High	High	0.00005761	0.0001671	1.78
FALSE	High	[K].RNVEGQDMLYQSLK.[L]	1xOxidation [M8]; 1xTMTpro [K14]; 1xTMTpro [N-Term]	0.00026714	8.26865E-05	2	3	1	O35643; Q9DBG3	O35643 [885-898]; Q9DBG3 [879-892]		1	2305.24659	114.4	95.4	108.1	93.8	97.1	109.2	92	81.2	82.7	88.7	73.9	130.4	114.9	115.4	101.3	101.6	Shared	High	High	High	High	High	High	High	High	High	High	High	High	High	High	High	High	High	0.00005761	0.0001507	3.9
FALSE	High	[K].AELLVEQGR.[L]	1xTMTpro [N-Term]	0.000263846	8.26865E-05	1	3	3	P70388	P70388 [344-352]		0	1318.76498	79.5	108.2	102.1	94.6	95	111	80	87	161	115.4	130.7	98.1	80.9	70.4	99.2	86.9		High	High	High	High	High	High	High	High	High	High	High	High	High	High	High	High	High	0.00005761	0.000149	1.6
FALSE	High	[R].ILGADLIFACGETEKPEVK.[K]	1xCarbamidomethyl [C10]; 2xTMTpro [K15; K19]; 1xTMTpro [N-Term]	0.000323656	8.26865E-05	1	4	2	Q9QXZ0	Q9QXZ0 [6022-6040]		0	3002.70525																	No Quan Values	Not Found	Not Found	Not Found	Not Found	Not Found	Not Found	Not Found	Not Found	Not Found	Not Found	Not Found	Not Found	Not Found	Not Found	Not Found	Not Found	High	0.00005761	0.0001842	3.43
FALSE	High	[R].WTPIEYFNNK.[I]	1xTMTpro [K10]; 1xTMTpro [N-Term]	0.000331753	8.26865E-05	1	2	1	E9Q634	E9Q634 [435-444]		0	1920.0511																	No Quan Values	High	High	High	High	High	High	High	High	Not Found	High	High	High	High	High	High	High	High	0.00005761	0.0001883	4.26
FALSE	High	[K].LMDITDIQK.[Y]	1xTMTpro [K9]; 1xTMTpro [N-Term]	0.000346403	8.26865E-05	1	1	1	Q8CB44	Q8CB44 [568-576]		0	1684.97991	90.6	100.7	93	93.3	133.1	117.4	108.3	135.5		89.8	78.1	130.2	107.7	119.6	111.5	91.4		High	High	High	High	High	High	High	High	Not Found	High	High	High	High	High	High	High	High	0.00005761	0.0001967	3.15
FALSE	High	[R].IPQAGNCSTLTVR.[D]	1xCarbamidomethyl [C7]; 1xTMTpro [N-Term]	0.000277265	8.26865E-05	1	1	1	Q8R2U2	Q8R2U2 [17-29]		0	1720.93352	64.4	90.9	77.1	131.7	106.4	90.2	123.3	134.1	111.6	63.9	114.3	83.2	97.6	85.5	108.7	117		High	High	High	High	High	High	High	High	High	High	High	High	High	High	High	High	High	0.00005761	0.0001568	3.58
FALSE	High	[K].AGNAPKDEIDSAVK.[M]	2xTMTpro [K6; K14]; 1xTMTpro [N-Term]	0.000294983	8.26865E-05	1	2	1	P32921	P32921 [32-45]		1	2327.33868																	No Quan Values	High	High	High	High	High	High	High	Not Found	Not Found	Not Found	High	High	High	High	High	High	High	0.00005761	0.0001677	2.81
FALSE	High	[K].IKAALEAVGGTVVLE.[-]	1xTMTpro [K2]; 1xTMTpro [N-Term]	0.000298657	8.26865E-05	1	1	2	Q9DB15	Q9DB15 [187-201]		1	2078.27166	102.1	97.6	11.5	87.8	103.8	114.2	126.8	63.2	112.4	98.9	225.6	71.1	50.6	119.8	107	107.8		High	High	High	High	High	High	High	High	High	High	High	High	High	High	High	High	High	0.00005761	0.0001688	3.77
FALSE	High	[K].SLEEFMANVGGLLCVK.[-]	1xCarbamidomethyl [C14]; 1xOxidation [M6]; 1xTMTpro [K16]; 1xTMTpro [N-Term]	0.000348547	8.26865E-05	1	1	1	Q9ESJ0	Q9ESJ0 [1136-1151]		0	2391.29076																	No Quan Values	High	High	High	High	High	High	Not Found	Not Found	Not Found	Not Found	Not Found	High	High	High	High	High	High	0.00005761	0.0001991	3.58
FALSE	High	[R].LVTSDPEINTKK.[I]	2xTMTpro [K11; K12]; 1xTMTpro [N-Term]	0.000319681	8.26865E-05	1	1	1	O35685	O35685 [258-269]		1	2257.35836																	No Quan Values	High	High	High	High	High	Not Found	High	Not Found	Not Found	Not Found	High	High	High	High	High	High	High	0.00005761	0.0001812	2.85
FALSE	High	[R].VVLLGAPNAGK.[S]	1xTMTpro [K11]; 1xTMTpro [N-Term]	0.000270474	8.26865E-05	1	1	2	Q9CZU4	Q9CZU4 [116-126]		0	1647.0449	99.2	102.4	106.3	94.8	103.2	99.8	98.7	89.8	119	99.1	102.1	95.5	96.9	97.2	95.8	100.2		High	High	High	High	High	High	High	High	High	High	High	High	High	High	High	High	High	0.00005761	0.0001525	3.44
FALSE	High	[K].LPICAQCGK.[T]	2xCarbamidomethyl [C4; C7]; 1xTMTpro [K9]; 1xTMTpro [N-Term]	0.000355057	8.26865E-05	1	2	1	Q922H9	Q922H9 [64-72]		0	1654.92644	95.4	101.8	90.7	85.2	90.3	96.4	112.4	90.7	78.8	107.8	106.9	99.4	107.2	121.8	115.3	100.1		High	High	High	High	High	High	High	High	High	High	High	High	High	High	High	High	High	0.00005761	0.0002024	3.6
FALSE	High	[R].LPSGQCLK.[K]	1xCarbamidomethyl [C6]; 1xTMTpro [K8]; 1xTMTpro [N-Term]	0.000298657	8.26865E-05	1	1	1	Q8VDC0	Q8VDC0 [605-612]		0	1510.8907	82.1	86.7	104.9	110.5	94.5	106.1	120.9	74.1	124.4	110.9	112.2	65.5	97.9	83.3	121.2	105		High	High	High	High	High	High	High	High	High	High	High	High	High	High	High	High	High	0.00005761	0.0001692	3.94
FALSE	High	[R].YASNAVSESMIR.[E]	1xOxidation [M10]; 1xTMTpro [N-Term]	0.000275552	8.26865E-05	1	1	4	Q9Z2W0	Q9Z2W0 [379-390]		0	1647.83314	108.5	109.4	69.5	100.2	100.6	89.7	95.6	86.8	96.1	94.7	98.3	91.9	107.8	115.4	117	118.5		High	High	High	High	High	High	High	High	High	High	High	High	High	High	High	High	High	0.00005761	0.0001554	2.41
FALSE	High	[K].SHPFFQGLDWVALAAR.[K]	1xTMTpro [N-Term]	0.000329711	8.26865E-05	1	1	1	Q9Z2B9	Q9Z2B9 [297-312]		0	2119.14081																	No Quan Values	High	High	High	High	High	High	Not Found	Not Found	Not Found	High	High	High	High	High	High	High	High	0.00005761	0.0001872	3.33
FALSE	High	[K].RTSPTAYCDCWEK.[C]	2xCarbamidomethyl [C8; C10]; 1xTMTpro [K13]; 1xTMTpro [N-Term]	0.000304252	8.26865E-05	1	1	1	Q80TP3	Q80TP3 [1219-1231]		1	2282.11894																	No Quan Values	High	High	High	High	High	High	High	High	Not Found	Not Found	Not Found	High	High	High	High	High	High	0.00005761	0.0001725	3.78
FALSE	High	[R].LTMFLTDSNNIKEVLLFPAMKPEDKK.[E]	2xOxidation [M3; M20]; 4xTMTpro [K12; K21; K25; K26]; 1xTMTpro [N-Term]	0.00030804	8.26865E-05	1	1	1	Q99MN1	Q99MN1 [552-577]		2	4575.62473																	No Quan Values	Not Found	Not Found	Not Found	Not Found	Not Found	Not Found	Not Found	Not Found	Not Found	Not Found	Not Found	Not Found	Not Found	Not Found	Not Found	Not Found	High	0.00005761	0.0001748	5.78
FALSE	High	[K].YAGLSTCFR.[Q]	1xCarbamidomethyl [C7]; 1xTMTpro [N-Term]	0.000321663	8.26865E-05	1	1	5	P26638	P26638 [294-302]		0	1378.71084	100	110.1	75.8	109	92.8	119.9	111.5	125	69.7	100.3	78.6	114.6	99.9	101	89.1	102.5		High	High	High	High	High	High	High	High	High	High	High	High	High	High	High	High	High	0.00005761	0.0001831	2.23
FALSE	High	[K].FCQCSSECQNR.[F]	3xCarbamidomethyl [C2; C4; C8]; 1xTMTpro [N-Term]	0.000302376	8.26865E-05	1	1	2	Q61188	Q61188 [546-556]		0	1779.75319	78.1	107.5	92.6	116.3	85	64.9	110.6	147.1	116.2	99.5	113.3	65.2	94.5	105.7	89.7	113.9		High	High	High	High	High	High	High	High	High	High	High	High	High	High	High	High	High	0.00005761	0.0001714	3.93
FALSE	High	[K].LVSVLWVEK.[C]	1xTMTpro [K9]; 1xTMTpro [N-Term]	0.000352874	8.26865E-05	1	1	1	Q7TT79	Q7TT79 [76-84]		0	1681.0544	125.3	93.4	98.8	83.1	91.1	94.9	70.6	65.9	64.7	92.1	63.7	126.7	117.5	139.1	159.1	114		High	High	High	High	High	High	High	High	High	High	High	High	High	High	High	High	High	0.00005761	0.0002013	3.32
FALSE	High	[R].AGGPNLDMGYWESLLQQLR.[A]	1xTMTpro [N-Term]	0.000265488	8.26865E-05	1	1	1	Q9CS00	Q9CS00 [449-467]		0	2452.26139																	No Quan Values	High	High	High	High	High	High	Not Found	Not Found	Not Found	Not Found	Not Found	High	High	High	High	High	High	0.00005761	0.0001497	3.81
FALSE	High	[K].LLQDANYNVEK.[A]	1xTMTpro [K11]; 1xTMTpro [N-Term]	0.000309951	8.26865E-05	1	1	1	Q9JHS4	Q9JHS4 [340-350]		0	1915.07805	95.7	90.1	117.6	107.3	88.3	105.6	133.1	108.4	107.6	84.8	79.3	81.2	83.7	102	105.5	109.9		High	High	High	High	High	High	High	High	High	High	High	High	High	High	High	High	High	0.00005761	0.0001758	2.94
FALSE	High	[K].ACILCVHPR.[T]	2xCarbamidomethyl [C2; C5]; 1xTMTpro [N-Term]	0.000284224	8.26865E-05	1	1	3	Q6NS46	Q6NS46 [329-337]		0	1429.77273	109.7	106.4	73.4	98.9	96.9	85.2	92.3	77.2	92.3	97.2	104.6	110.3	107.1	113.5	117.3	117.7		High	High	High	High	High	High	High	High	High	High	High	High	High	High	High	High	High	0.00005761	0.0001614	4.42
FALSE	High	[R].LMEQDTCNLEEEERK.[A]	1xCarbamidomethyl [C7]; 1xOxidation [M2]; 1xTMTpro [K15]; 1xTMTpro [N-Term]	0.000289554	8.26865E-05	1	2	1	Q8CG46-2	Q8CG46-2 [720-734]		1	2548.25147																	No Quan Values	High	High	High	High	High	High	High	Not Found	Not Found	Not Found	High	High	High	High	High	High	High	0.00005761	0.0001639	3.67
FALSE	High	[K].AAAVGTANK.[S]	1xTMTpro [K9]; 1xTMTpro [N-Term]	0.000344272	8.26865E-05	1	1	1	Q64727	Q64727 [647-655]		0	1410.85603	54.9	51.7	19	75.2	86.8	84	133.6	28.1	239.4	170.1	363.6	35.8	36.7	80.1	76.7	64.4		High	High	High	High	High	High	High	High	High	High	High	High	High	High	High	High	High	0.00005761	0.0001958	2.7
FALSE	High	[K].SCYEDGWLIK.[M]	1xCarbamidomethyl [C2]; 1xTMTpro [K10]; 1xTMTpro [N-Term]	0.000337956	8.26865E-05	1	1	1	Q91WK5	Q91WK5 [134-143]		0	1878.99154	104.2	97.5	99.1	97.9	105.8	104.2	110.2	104.1	107.5	105	101.4	94.8	94.1	84.6	87.1	102.3		High	High	High	High	High	High	High	High	High	High	High	High	High	High	High	High	High	0.00005761	0.0001919	4.07
FALSE	High	[R].ACVVNGADGTR.[S]	1xCarbamidomethyl [C2]; 1xTMTpro [N-Term]	0.000265488	8.26865E-05	1	1	1	Q8BMI0	Q8BMI0 [808-818]		0	1423.72828																	No Quan Values	High	High	High	High	High	Not Found	Not Found	Not Found	Not Found	Not Found	Not Found	High	High	High	High	High	High	0.00005761	0.0001504	2.29
FALSE	High	[K].ENMYAVQTLK.[D]	1xOxidation [M3]; 1xTMTpro [K10]; 1xTMTpro [N-Term]	0.000359463	8.26865E-05	1	2	1	Q80VP1	Q80VP1 [98-107]		0	1821.00719	98.7	103.5	104.8	95.3	105.4	93.5	99.2	104.7	130.6	95.6	122.2	86.5	92.9	86.6	83.7	97		High	High	High	High	High	High	High	High	High	High	High	High	High	High	High	High	High	0.00005761	0.0002054	3.52
FALSE	High	[R].LIFSTITSK.[M]	1xTMTpro [K9]; 1xTMTpro [N-Term]	0.000311873	8.26865E-05	1	1	2	P54775	P54775 [343-351]		0	1618.00711	59.3	110.9	55.5	115.2	102.9	92.5	92.2	69.4	96.7	132.9	172.9	55.1	95.4	68.9	147.7	132.5		High	High	High	High	High	High	High	High	High	High	High	High	High	High	High	High	High	0.00005761	0.0001768	3.29
FALSE	High	[K].SLPASLSFLVK.[L]	1xTMTpro [K11]; 1xTMTpro [N-Term]	0.00026714	8.26865E-05	1	4	2	Q80U72	Q80U72 [165-175]		0	1770.10208	124.6	95.8	63.1	98.7	96.4	66.9	72.3	55.2	99.9	60.6	66.9	153.6	122.2	126.9	159.7	137.2		High	High	High	High	High	High	High	High	High	High	High	High	High	High	High	High	High	0.00005761	0.0001509	3.91
FALSE	High	[R].SIPAVLEIPSK.[E]	1xTMTpro [K11]; 1xTMTpro [N-Term]	0.000265488	8.26865E-05	1	1	2	Q9D1K2	Q9D1K2 [84-94]		0	1762.09699	103.8	97	176.2	94.6	93.5	88.8	79.3	104.6	82.2	81.4	71.5	115.8	123.1	94.6	101.6	92.1		High	High	High	High	High	High	High	High	High	High	High	High	High	High	High	High	High	0.00005761	0.0001496	3.25
FALSE	High	[R].LLFTLSEVK.[S]	1xTMTpro [K9]; 1xTMTpro [N-Term]	0.000287767	8.26865E-05	1	2	1	B1AUR6	B1AUR6 [857-865]		0	1658.03841	95.1	122.9	109.3	91	105.4	119.9	95.5	99.9		94.3	91.5	111.9	141.3	91.9	119.5	110.7		High	High	High	High	High	High	High	High	Not Found	High	High	High	High	High	High	High	High	0.00005761	0.0001624	3.44
FALSE	High	[K].EYCIADLSR.[Y]	1xCarbamidomethyl [C3]; 1xTMTpro [N-Term]	0.000359463	8.26865E-05	1	1	1	Q8BP78	Q8BP78 [142-150]		0	1430.72688	105	107.6	107.3	85	113.7	95	131.2	81.9	107.6	83.9	81.6	101.6	97.6	91.7	79.9	129.6		High	High	High	High	High	High	High	High	High	High	High	High	High	High	High	High	High	0.00005761	0.0002055	2.76
FALSE	High	[R].AGETMYLYEK.[A]	1xOxidation [M5]; 1xTMTpro [K10]; 1xTMTpro [N-Term]	0.00030614	8.26865E-05	1	2	1	Q07139	Q07139 [347-356]		0	1828.96466	110.1	96.7	85.5	77.2	88.3	96.4	72.9	81.2	108.3	95.6	115.1	128.9	122.3	111.3	107	103.2		High	High	High	High	High	High	High	High	High	High	High	High	High	High	High	High	High	0.00005761	0.0001737	2.86
FALSE	High	[K].ILQDIASGR.[H]	1xTMTpro [N-Term]	0.000311873	8.26865E-05	1	1	2	Q91VD9	Q91VD9 [451-459]		0	1276.75442	115.7	109.3	100.6	102.4	91.1	96.3	91.6	71.7	96.5	81.4	78.7	112.9	122.7	108.7	109.4	110.9		High	High	High	High	High	High	High	High	High	High	High	High	High	High	High	High	High	0.00005761	0.0001767	1.94
FALSE	High	[K].ACGVDFEIR.[A]	1xCarbamidomethyl [C2]; 1xTMTpro [N-Term]	0.000335876	8.26865E-05	1	2	2	Q91YI4	Q91YI4 [140-148]		0	1370.70575	114.3	103.7	90.6	96.6	102.5	107.7	100	110.3	41.2	91.2	99.4	115.4	109.7	96.1	109.4	111.9		High	High	High	High	High	High	High	High	High	High	High	High	High	High	High	High	High	0.00005761	0.0001913	2.18
FALSE	High	[R].SFGGDVSWDK.[S]	1xTMTpro [K10]; 1xTMTpro [N-Term]	0.000294983	8.26865E-05	1	1	1	Q9EQ61	Q9EQ61 [348-357]		0	1705.9041																	No Quan Values	High	High	High	High	High	High	High	High	Not Found	Not Found	High	High	High	High	High	High	High	0.00005761	0.000167	2.83
FALSE	High	[K].AELNCLGMEPVQPANSR.[N]	1xCarbamidomethyl [C5]; 1xOxidation [M8]; 1xTMTpro [N-Term]	0.000350704	8.26865E-05	1	1	1	Q09XV5	Q09XV5 [2376-2392]		0	2206.09155																	No Quan Values	High	High	High	High	High	High	High	Not Found	Not Found	High	High	High	High	High	High	High	High	0.00005761	0.0002002	3.26
FALSE	High	[K].SLPCFEPYEFTPR.[A]	1xCarbamidomethyl [C4]; 1xTMTpro [N-Term]	0.000342154	8.26865E-05	1	1	2	O35134	O35134 [941-953]		0	1946.96415	100.6	101.7	92.9	92.4	97.4	96.3	103.4	100	98.6	97.8	78.7	117.1	109.6	100.2	111.3	101.9		High	High	High	High	High	High	High	High	High	High	High	High	High	High	High	High	High	0.00005761	0.000195	3.76
FALSE	High	[R].RNLTGDVCAVMR.[V]	1xCarbamidomethyl [C8]; 1xTMTpro [N-Term]	0.000282468	8.26865E-05	1	2	1	P97496	P97496 [512-523]		1	1695.89536																	No Quan Values	High	High	High	High	High	High	Not Found	Not Found	Not Found	Not Found	Not Found	High	High	High	High	Not Found	High	0.00005761	0.0001602	3.93
FALSE	High	[K].SPAENIDNSGK.[T]	1xTMTpro [K11]; 1xTMTpro [N-Term]	0.000294983	8.26865E-05	1	1	1	Q9EP71	Q9EP71 [110-120]		0	1739.94195	85.1	86.6	31.9	96.3	102.6	100.6	83.9	85.3	139.3	103	218.8	94.4	65.6	97.6	110	98.9		High	High	High	High	High	High	High	High	High	High	High	High	High	High	High	High	High	0.00005761	0.0001668	4.03
FALSE	High	[R].LQTHLQSQR.[N]	1xTMTpro [N-Term]	0.000319681	8.26865E-05	1	1	1	B2RRD7	B2RRD7 [559-567]		0	1414.80858																	No Quan Values	High	High	Not Found	High	High	High	Not Found	Not Found	Not Found	High	Not Found	Not Found	High	High	High	High	High	0.00005761	0.0001821	3.55
FALSE	High	[R].LPPAALTLK.[Q]	1xTMTpro [K9]; 1xTMTpro [N-Term]	0.000262214	8.26865E-05	1	1	3	Q8R033	Q8R033 [6-14]		0	1532.00672	86	104.6	100.4	97.4	98.7	105.9	95.5	92.2	172.2	52.1	129.6	95.1	97.6	95.3	83.9	93.6		High	High	High	High	High	High	High	High	High	High	High	High	High	High	High	High	High	0.00005761	0.0001484	3.18
FALSE	High	[K].SFAQSSGLSK.[H]	1xTMTpro [K10]; 1xTMTpro [N-Term]	0.00030614	8.26865E-05	1	1	1	Q91VW9	Q91VW9 [321-330]		0	1619.92484	114.8	89	149.9	105.9	95.1	70.5	112.7	108.3	127.3	67.4	85.6	97.9	94.1	113.3	87.4	81.1		High	High	High	High	High	High	High	High	High	High	High	High	High	High	High	High	High	0.00005761	0.0001741	3.89
FALSE	High	[K].ETPFPLFSIK.[K]	1xTMTpro [K10]; 1xTMTpro [N-Term]	0.000275552	8.26865E-05	1	2	2	A6H619	A6H619 [811-820]		0	1787.05988	98.7	95.8	125.3	106.4	98.6	94.6	101.4	92.3	71	86.7	71.1	115.6	121.9	118	105.3	97.1		High	High	High	High	High	High	High	High	High	High	High	High	High	High	High	High	High	0.00005761	0.0001555	3.75
FALSE	High	[K].ELPQDLEGAR.[N]	1xTMTpro [N-Term]	0.000342154	8.26865E-05	1	4	1	Q0KL02	Q0KL02 [245-254]		0	1431.77627																	No Quan Values	High	Not Found	Not Found	Not Found	Not Found	Not Found	Not Found	Not Found	Not Found	Not Found	Not Found	Not Found	High	Not Found	High	High	High	0.00005761	0.0001942	2.78
FALSE	High	[K].SLCIPFNPLCELQPGAMCVCGK.[N]	4xCarbamidomethyl [C3; C10; C18; C20]; 1xTMTpro [K22]; 1xTMTpro [N-Term]	0.000278989	8.26865E-05	1	1	3	Q8CGC7	Q8CGC7 [1478-1499]		0	3159.57771																	No Quan Values	Not Found	Not Found	Not Found	Not Found	Not Found	Not Found	Not Found	Not Found	Not Found	Not Found	Not Found	Not Found	Not Found	Not Found	Not Found	Not Found	High	0.00005761	0.0001579	4.36
FALSE	High	[K].ETPCMPNVAVK.[N]	1xCarbamidomethyl [C4]; 1xOxidation [M5]; 1xTMTpro [K11]; 1xTMTpro [N-Term]	0.000325662	8.26865E-05	1	1	1	Q7TT18	Q7TT18 [90-100]		0	1870.00581	70.3	89.4	76.7	93	88	93.8	119.2	88.3	192.7	109.7	102.6	69.7	121.4	76.7	118.7	89.7		High	High	High	High	High	High	High	High	High	High	High	High	High	High	High	High	High	0.00005761	0.0001848	3.57
FALSE	High	[K].LSDVVSSQK.[V]	1xTMTpro [K9]; 1xTMTpro [N-Term]	0.00030614	8.26865E-05	1	2	2	O35280	O35280 [462-470]		0	1570.92959	78.6	85.9	64.7	93.1	87.7	90	103.3	83.4	91.7	126	133.6	83.3	103.6	145.7	134.3	95.1		High	High	High	High	High	High	High	High	High	High	High	High	High	High	High	High	High	0.00005761	0.0001739	2.48
FALSE	High	[K].LSDYFPKPYPNPEAAR.[A]	1xTMTpro [K7]; 1xTMTpro [N-Term]	0.000319681	8.26865E-05	1	2	4	Q9D0M3	Q9D0M3 [171-186]		0	2473.33711	113.1	106.1	94.7	104.9	103.2	104.5	97.6	109.4	83.5	90.2	89.6	98.7	99.7	104.4	96.4	104.1		High	High	High	High	High	High	High	High	High	High	High	High	High	High	High	High	High	0.00005761	0.0001812	3.45
FALSE	High	[K].EWLNSCDLK.[Y]	1xCarbamidomethyl [C6]; 1xTMTpro [K9]; 1xTMTpro [N-Term]	0.00030804	8.26865E-05	1	1	2	Q920B9	Q920B9 [884-892]		0	1772.94968	120	99.8	70.4	103.8	102.1	110.6	106.6	107.1	113.7	88.5	81.1	107	104.6	89.6	95.6	99.6		High	High	High	High	High	High	High	High	High	High	High	High	High	High	High	High	High	0.00005761	0.000175	3.74
FALSE	High	[K].EVWDYVTVR.[K]	1xTMTpro [N-Term]	0.000277265	8.26865E-05	1	1	2	Q920A5	Q920A5 [38-46]		0	1470.79119	70.5	110.1	69.5	106.3	95	99.5	101.4	78.4	125	144.3	105.7	67.4	106.5	81.2	127.2	111.9		High	High	High	High	High	High	High	High	High	High	High	High	High	High	High	High	High	0.00005761	0.000157	2.52
FALSE	High	[R].ALGCILSELK.[Q]	1xCarbamidomethyl [C4]; 1xTMTpro [K10]; 1xTMTpro [N-Term]	0.000275552	8.26865E-05	1	2	1	Q04692	Q04692 [853-862]		0	1712.0272	133.3	111.7	63.7	119.5	107.2	70.8		118.3		50.1	91.2	138.1	161.4	158	126.9	149.9		High	High	High	High	High	High	Not Found	High	Not Found	High	High	High	High	High	High	High	High	0.00005761	0.0001554	3.75
FALSE	High	[K].YPDRVPVIVEK.[VA]	1xTMTpro [K11]; 1xTMTpro [N-Term]	0.000265488	8.26865E-05	1	3	4	P60521	P60521 [25-35]		1	1923.1559	107.6	100.9	138.8	89.5	94.6	105	97.3	97.6	97.2	74.7	99	105	101.3	103.1	88.1	100.3		High	High	High	High	High	High	High	High	High	High	High	High	High	High	High	High	High	0.00005761	0.0001501	2.74
FALSE	High	[K].YKDMGTVVLGK.[L]	2xTMTpro [K2; K11]; 1xTMTpro [N-Term]	0.000329711	8.26865E-05	2	3	1	Q8R050; Q149F3	Q8R050 [447-457]; Q149F3 [443-453]		1	2123.27146	85.5	103.7	28.7	97.5	111.8	127.9	113	99.1	108.7	98	135.4	73	81.2	114	109.6	112.8	Shared	High	High	High	High	High	High	High	High	High	High	High	High	High	High	High	High	High	0.00005761	0.0001873	3.35
FALSE	High	[R].ADFSGMSSK.[Q]	1xOxidation [M6]; 1xTMTpro [K9]; 1xTMTpro [N-Term]	0.000268802	8.26865E-05	1	1	4	Q60854	Q60854 [301-309]		0	1553.81251	118.3	103.9	81.3	104.7	128	103.7	116.2	77.4	66.4	86.1	94	89.2	112.2	113.1	98.7	106.8		High	High	High	High	High	High	High	High	High	High	High	High	High	High	High	High	High	0.00005761	0.0001521	2.71
FALSE	High	[K].ALGVTEIFIK.[D]	1xTMTpro [K10]; 1xTMTpro [N-Term]	0.000265488	8.26865E-05	1	1	1	O35684	O35684 [309-318]		0	1699.06496	107.9	89.5	110.9	74.5	95.6	98	85.3	73.6	107.6	73.3	41.6	111.6	135.7	150.5	155.8	88.6		High	High	High	High	High	High	High	High	High	High	High	High	High	High	High	High	High	0.00005761	0.0001495	3.09
FALSE	High	[K].LVTVWSAPNYCYR.[C]	1xCarbamidomethyl [C11]; 1xTMTpro [N-Term]	0.000294983	8.26865E-05	1	1	2	Q9CQR6	Q9CQR6 [252-264]		0	1932.99612	110.3	113.9	92	102.4	112	98.2	87.4	97.8	86.9	77.9	93.1	99.2	103.3	115.3	105.6	104.7		High	High	High	High	High	High	High	High	High	High	High	High	High	High	High	High	High	0.00005761	0.0001676	3.85
FALSE	High	[R].IVSSGNGKNESVPSTNYLFDAVK.[A]	2xTMTpro [K8; K23]; 1xTMTpro [N-Term]	0.000262214	8.26865E-05	1	1	1	O70576	O70576 [98-120]		1	3338.84123																	No Quan Values	Not Found	Not Found	Not Found	Not Found	Not Found	Not Found	Not Found	Not Found	Not Found	Not Found	Not Found	High	Not Found	Not Found	Not Found	Not Found	High	0.00005761	0.0001484	4.2
FALSE	High	[K].ESCDSSPGLAEPEAKPQESR.[E]	1xCarbamidomethyl [C3]; 1xTMTpro [K15]; 1xTMTpro [N-Term]	0.000287767	8.26865E-05	1	1	3	Q6Y685	Q6Y685 [77-96]		0	2782.38091																	No Quan Values	High	High	Not Found	Not Found	Not Found	Not Found	Not Found	Not Found	Not Found	Not Found	Not Found	Not Found	High	Not Found	High	Not Found	High	0.00005761	0.0001633	3.38
FALSE	High	[K].IKDRLPLAVVGSNTIIEVNGK.[R]	2xTMTpro [K2; K21]; 1xTMTpro [N-Term]	0.00026714	8.26865E-05	1	1	1	O55131	O55131 [239-259]		2	3148.92378																	No Quan Values	Not Found	Not Found	Not Found	Not Found	Not Found	Not Found	Not Found	Not Found	Not Found	Not Found	Not Found	Not Found	Not Found	Not Found	Not Found	Not Found	High	0.00005761	0.000151	5.02
FALSE	High	[R].SLQQLAEER.[S]	1xTMTpro [N-Term]	0.000273849	8.26865E-05	1	2	2	P16546	P16546 [1217-1225]		0	1377.76571	102	90.1	103.5	94	90.5	107.5	101.2	109.6	110	106.5	101.8	112	96.5	93.6	87.9	93.3		High	High	High	High	High	High	High	High	High	High	High	High	High	High	High	High	High	0.00005761	0.0001552	2.72
FALSE	High	[K].LHVEVAK.[F]	1xTMTpro [K7]; 1xTMTpro [N-Term]	0.000262214	8.26865E-05	1	1	1	Q8BGC0	Q8BGC0 [212-218]		0	1403.8866	89.6	78.3	51.8	99.4	106.4	100	115.8	84.2	133.4	141.9	106	90.3	86.9	117.4	88.9	109.7		High	High	High	High	High	High	High	High	High	High	High	High	High	High	High	High	High	0.00004098	0.0001482	3.31
FALSE	High	[K].SLNGAVSLGTNAREECNIHCK.[R]	2xCarbamidomethyl [C16; C20]; 1xTMTpro [K21]; 1xTMTpro [N-Term]	0.000273849	8.26865E-05	1	1	1	Q9Z103	Q9Z103 [204-224]		1	2938.51188																	No Quan Values	High	High	High	Not Found	High	Not Found	Not Found	Not Found	Not Found	Not Found	Not Found	High	High	High	Not Found	High	High	0.00005761	0.0001552	3.73
FALSE	High	[K].SLPEYLENMVIK.[L]	1xTMTpro [K12]; 1xTMTpro [N-Term]	0.000350704	8.26865E-05	1	1	2	Q8R3N6	Q8R3N6 [517-528]		0	2044.16442	106.6	102.7	102.7	104.3	102	104.3	102.9	107.7	78.3	80.1	91.8	104.4	99.9	106.4	106.8	99		High	High	High	High	High	High	High	High	High	High	High	High	High	High	High	High	High	0.00005761	0.0001995	4.13
FALSE	High	[K].LKATMDAGK.[L]	2xTMTpro [K2; K9]; 1xTMTpro [N-Term]	0.000293162	8.26865E-05	1	2	1	Q9WTP6	Q9WTP6 [64-72]		1	1847.12406	100.8	93.8	21.2	88.3	98.5	106	122	75.4	115.6	116.6	162.7	82.4	76.6	131	92.5	116.5		High	High	High	High	High	High	High	High	High	High	High	High	High	High	High	High	High	0.00005761	0.0001657	2.64
FALSE	High	[R].LSCVASCLSLMK.[H]	2xCarbamidomethyl [C3; C7]; 1xTMTpro [K12]; 1xTMTpro [N-Term]	0.000309951	8.26865E-05	1	1	1	Q8R3N1	Q8R3N1 [688-699]		0	1977.08268																	No Quan Values	Not Found	Not Found	Not Found	Not Found	Not Found	Not Found	Not Found	Not Found	Not Found	Not Found	Not Found	Not Found	Not Found	Not Found	Not Found	Not Found	High	0.00005761	0.0001762	2.98
FALSE	High	[R].SLQPCECHQIK.[S]	2xCarbamidomethyl [C5; C7]; 1xTMTpro [K11]; 1xTMTpro [N-Term]	0.000355057	8.26865E-05	1	1	1	Q3TWF6	Q3TWF6 [226-236]		0	2008.05997	94.2	111.6	101	100.7	96.7	101.1	98	94.2	123.9	142.8	93.9	111.4	96	84.7	75.6	74.3		High	High	High	High	High	High	High	High	High	High	High	High	High	High	High	High	High	0.00005761	0.0002028	4.17
FALSE	High	[K].AELSQNISAR.[E]	1xTMTpro [N-Term]	0.000296814	8.26865E-05	1	1	1	Q8K1X1	Q8K1X1 [666-675]		0	1392.77661																	No Quan Values	High	High	High	High	High	High	Not Found	High	Not Found	High	Not Found	High	High	High	High	High	High	0.00005761	0.0001677	3.53
FALSE	High	[R].YGVIIVGNPK.[A]	1xTMTpro [K10]; 1xTMTpro [N-Term]	0.000329711	8.26865E-05	1	2	2	Q9EPU0	Q9EPU0 [874-883]		0	1668.034	96.7	105.4	84.5	112.6	112.1	102.7	101.5	92.8	82.3	96.5	104.2	98	96.9	102.5	109.9	101.7		High	High	High	High	High	High	High	High	High	High	High	High	High	High	High	High	High	0.00005761	0.0001879	2.64
FALSE	High	[R].LVVVELNNR.[T]	1xTMTpro [N-Term]	0.000291353	8.26865E-05	1	1	1	Q69ZR2	Q69ZR2 [106-114]		0	1359.82791																	No Quan Values	High	High	High	High	High	High	Not Found	Not Found	Not Found	Not Found	High	High	High	High	High	High	High	0.00005761	0.0001647	2.37
FALSE	High	[R].AGLQFPVGR.[VI]	1xTMTpro [N-Term]	0.000317711	8.26865E-05	3	12	34	Q3THW5; Q8R1M2; P27661	Q3THW5 [24-32]; Q8R1M2 [22-30]; P27661 [22-30]		0	1248.73837																	Shared	Not Found	Not Found	Not Found	Not Found	Not Found	Not Found	Not Found	Not Found	Not Found	Not Found	Not Found	Not Found	Not Found	Not Found	Not Found	Not Found	High	0.00005761	0.000181	1.63
FALSE	High	[R].ENMAYTVEGIR.[S]	1xTMTpro [N-Term]	0.000348547	8.26865E-05	1	1	1	Q9DB77	Q9DB77 [117-127]		0	1586.81676	99.8	95.7	119.7	105.1	97.6	91.7	100.5	106.1	72.7	66.4	89.1	91.4	105.7	97	152.3	109		High	High	High	High	High	High	High	High	High	High	High	High	High	High	High	High	High	0.00005761	0.0001981	3.08
FALSE	High	[K].FNFGEEEFKFPPK.[D]	2xTMTpro [K9; K13]; 1xTMTpro [N-Term]	0.000323656	8.26865E-05	1	1	5	Q91VR5	Q91VR5 [240-252]		1	2528.40056	103	100.6	98.6	92.7	102.7	95	89.6	91.8	130.8	90.6	100.3	98.9	88.5	102.2	90.6	124.2		High	High	High	High	High	High	High	High	High	High	High	High	High	High	High	High	High	0.00005761	0.0001842	3.39
FALSE	High	[K].LTLAFSAQTK.[T]	1xTMTpro [K10]; 1xTMTpro [N-Term]	0.000335876	8.26865E-05	1	1	1	O08808	O08808 [798-807]		0	1688.02383	109.2	111.5	107.1	114.3	114.8	92.1	111	71.3	81.3	79.9	105.3	80.5	98.4	101.7	118.2	103.4		High	High	High	High	High	High	High	High	High	High	High	High	High	High	High	High	High	0.00005761	0.0001912	3.42
FALSE	High	[K].SFQQELDAR.[H]	1xTMTpro [N-Term]	0.000300511	8.26865E-05	1	1	1	Q9QZE7	Q9QZE7 [41-49]		0	1397.73441	74.1	88.7	84.1	75.2	93.9	123.8	106	125.3	130	125.5	144.6	113.4	66.8	89.7	77.6	81.2		High	High	High	High	High	High	High	High	High	High	High	High	High	High	High	High	High	0.00005761	0.0001703	2.98
FALSE	High	[K].ADEDPIMGFHQMFLLK.[N]	1xOxidation [M7]; 1xTMTpro [K16]; 1xTMTpro [N-Term]	0.000315753	8.26865E-05	1	1	3	P61971	P61971 [91-106]		0	2516.31731																	No Quan Values	High	High	Not Found	Not Found	Not Found	Not Found	Not Found	Not Found	Not Found	Not Found	Not Found	High	Not Found	Not Found	High	Not Found	High	0.00005761	0.0001798	2.21
FALSE	High	[K].SPFEVYVDK.[S]	1xTMTpro [K9]; 1xTMTpro [N-Term]	0.00028599	8.26865E-05	1	1	2	Q8BTM8	Q8BTM8 [368-376]		0	1691.94999																	No Quan Values	Not Found	Not Found	Not Found	Not Found	Not Found	Not Found	Not Found	Not Found	Not Found	Not Found	Not Found	Not Found	Not Found	Not Found	Not Found	Not Found	High	0.00005761	0.0001623	2.48
FALSE	High	[K].SINYSELDQFPSELEK.[L]	1xTMTpro [K16]; 1xTMTpro [N-Term]	0.000329711	8.26865E-05	1	2	1	Q60848	Q60848 [498-513]		0	2507.3161																	No Quan Values	High	High	High	High	High	High	Not Found	High	Not Found	High	Not Found	High	High	High	High	High	High	0.00005761	0.000187	3.56
FALSE	High	[R].SADIALVAGGSR.[K]	1xTMTpro [N-Term]	0.000263846	8.26865E-05	1	1	1	Q9D773	Q9D773 [137-148]		0	1420.80791	82	103.2	76	98.7	96.7	111.4	115.5	96.1	116	114	107.6	81.4	104	94.6	105.1	97.8		High	High	High	High	High	High	High	High	High	High	High	High	High	High	High	High	High	0.00005761	0.0001486	3.03
FALSE	High	[K].ERQEQEEAR.[R]	1xTMTpro [N-Term]	0.000321663	8.26865E-05	1	1	4	Q60598	Q60598 [380-388]		1	1478.75185																	No Quan Values	High	High	High	High	High	High	High	High	Not Found	High	High	High	High	High	High	High	High	0.00005761	0.0001832	2.79
FALSE	High	[K].LIQSVFEIK.[L]	1xTMTpro [K9]; 1xTMTpro [N-Term]	0.000325662	8.26865E-05	1	1	1	Q3TPX4	Q3TPX4 [275-283]		0	1685.04931	106.3	111.8	82.8	111.4	115.1	100.7	92.7	96.1	59.6	86.1	83.7	113.4	109.3	106.3	107.2	117.5		High	High	High	High	High	High	High	High	High	High	High	High	High	High	High	High	High	0.00005761	0.0001846	3.82
FALSE	High	[K].RTGRPEVMMEGAEDGLGR.[R]	2xOxidation [M8; M9]; 1xTMTpro [N-Term]	0.000300511	8.26865E-05	1	3	3	Q91YE5	Q91YE5 [1014-1031]		1	2297.12973																	No Quan Values	High	High	Not Found	Not Found	High	Not Found	Not Found	Not Found	Not Found	Not Found	Not Found	High	High	Not Found	Not Found	High	High	0.00005761	0.00017	3.77
FALSE	High	[K].AADAVEDLR.[W]	1xTMTpro [N-Term]	0.00030614	8.26865E-05	1	1	1	Q9WVE8	Q9WVE8 [276-284]		0	1263.6864	98.7	104.2	106.9	93.1	88.4	105.4	98.6	91.9	136.8	106.5	102.5	92.1	86.6	97.5	91	99.7		High	High	High	High	High	High	High	High	High	High	High	High	High	High	High	High	High	0.00005761	0.0001735	2.53
FALSE	High	[K].FFTEEVDSR.[K]	1xTMTpro [N-Term]	0.000294983	8.26865E-05	1	1	5	Q8JZN5	Q8JZN5 [81-89]		0	1433.72317	106.1	101.7	84.3	98	103.2	100	103.8	97	115.8	109.7	96.9	93.6	99.5	86.1	98.3	106.1		High	High	High	High	High	High	High	High	High	High	High	High	High	High	High	High	High	0.00005761	0.0001676	2.97
FALSE	High	[R].LMDLLEEGLKR.[S]	1xOxidation [M2]; 1xTMTpro [K10]; 1xTMTpro [N-Term]	0.000304252	8.26865E-05	1	1	1	Q9D0I9	Q9D0I9 [462-472]		1	1941.13345																	No Quan Values	High	High	Not Found	High	High	High	Not Found	Not Found	Not Found	Not Found	Not Found	Not Found	High	High	High	High	High	0.00005761	0.0001723	2.34
FALSE	High	[K].SIMTIVGHTDVVK.[D]	1xOxidation [M3]; 1xTMTpro [K13]; 1xTMTpro [N-Term]	0.000302376	8.26865E-05	1	1	1	Q9JJA4	Q9JJA4 [132-144]		0	2024.17057	98.7	131.1	115.1	131.1	107.4	104.3	112.3	88.6		90.8	98.4	116.2	116.2	91.9	91.6	106.5		High	High	High	High	High	High	High	High	Not Found	High	High	High	High	High	High	High	High	0.00005761	0.0001714	2.57
FALSE	High	[K].ENFSLDWCK.[Q]	1xCarbamidomethyl [C8]; 1xTMTpro [K9]; 1xTMTpro [N-Term]	0.000323656	8.26865E-05	1	1	3	P97930	P97930 [110-118]		0	1806.93403	113.2	99.6	129.3	91.4	96	91	93.1	99.3	71.8	69.8	82.2	124.9	114.9	103.2	109.6	110.7		High	High	High	High	High	High	High	High	High	High	High	High	High	High	High	High	High	0.00005761	0.0001837	4.07
FALSE	High	[R].LIHLLSQK.[I]	1xTMTpro [K8]; 1xTMTpro [N-Term]	0.000337956	8.26865E-05	1	4	1	Q3TRM4	Q3TRM4 [723-730]		0	1560.01287	103.1	106.1	105	96	93.5	131.7	90	106.1		70.5	116.7	125.7	87.2	106.2	141.6	120.5		High	High	High	High	High	High	High	High	Not Found	High	High	High	High	High	High	High	High	0.00005761	0.0001917	3.03
FALSE	High	[K].SIPDTYAEHLIASGLMTQEEVSDIK.[T]	1xOxidation [M16]; 1xTMTpro [K25]; 1xTMTpro [N-Term]	0.000298657	8.26865E-05	1	1	1	A2ATU0	A2ATU0 [458-482]		0	3371.75361																	No Quan Values	Not Found	Not Found	Not Found	Not Found	Not Found	Not Found	Not Found	Not Found	Not Found	Not Found	Not Found	Not Found	Not Found	Not Found	Not Found	Not Found	High	0.00005761	0.0001694	4.11
FALSE	High	[K].ACTTEEDQEK.[L]	1xCarbamidomethyl [C2]; 1xTMTpro [K10]; 1xTMTpro [N-Term]	0.000293162	8.26865E-05	1	1	1	Q3THK7	Q3THK7 [488-497]		0	1818.90351																	No Quan Values	High	High	Not Found	High	High	High	High	Not Found	High	High	High	Not Found	High	High	High	High	High	0.00005761	0.0001659	3.9
FALSE	High	[R].ISALMWEVR.[Y]	1xTMTpro [N-Term]	0.000296814	8.26865E-05	1	1	1	A2AHJ4	A2AHJ4 [1201-1209]		0	1408.79417																	No Quan Values	High	Not Found	Not Found	High	Not Found	Not Found	Not Found	Not Found	Not Found	Not Found	Not Found	High	Not Found	Not Found	High	High	High	0.00005761	0.0001682	2.65
FALSE	High	[K].SCICATLNK.[T]	2xCarbamidomethyl [C2; C4]; 1xTMTpro [K9]; 1xTMTpro [N-Term]	0.00028599	8.26865E-05	1	1	1	Q9CR46	Q9CR46 [76-84]		0	1674.91627	108.1	89.4	109.1	92.1	89.7	119.6	87.5	85.3	86.5	103.3	87.7	98.4	96.1	150.2	113	84		High	High	High	High	High	High	High	High	High	High	High	High	High	High	High	High	High	0.00005761	0.0001622	3.7
FALSE	High	[K].FGHEFLEFEFRPDGK.[L]	1xTMTpro [K15]; 1xTMTpro [N-Term]	0.000294983	8.26865E-05	1	2	1	Q9CQL1	Q9CQL1 [17-31]		0	2463.29525																	No Quan Values	High	High	High	High	High	High	High	Not Found	Not Found	Not Found	Not Found	High	High	High	High	High	High	0.00005761	0.0001667	4.21
FALSE	High	[R].YADITLTSSK.[A]	1xTMTpro [K10]; 1xTMTpro [N-Term]	0.000289554	8.26865E-05	1	4	1	Q9QXZ0	Q9QXZ0 [5502-5511]		0	1706.98202	79.2	94.7	68.7	105.3	110.4	103.8	108.4	100.9	124.8	104.7	115	68.7	101.8	93.5	110.2	110		High	High	High	High	High	High	High	High	High	High	High	High	High	High	High	High	High	0.00005761	0.0001637	3.43
FALSE	High	[K].IPLFNTDVDNLEGKPPPVFASEGK.[Y]	2xTMTpro [K14; K24]; 1xTMTpro [N-Term]	0.000268802	8.26865E-05	1	2	2	Q91VU7	Q91VU7 [595-618]		0	3496.95078																	No Quan Values	Not Found	Not Found	Not Found	Not Found	Not Found	Not Found	Not Found	Not Found	Not Found	Not Found	Not Found	Not Found	Not Found	Not Found	Not Found	Not Found	High	0.00005761	0.0001516	4.08
FALSE	High	[K].LWAQMQMDK.[A]	1xTMTpro [K9]; 1xTMTpro [N-Term]	0.00028599	8.26865E-05	1	1	1	Q9CT10	Q9CT10 [383-391]		0	1758.95265	97.9	109.4	65.5	102.2	101.8	105.1	102.9	122.4	84.5	93.5	79.7	124.6	102.3	122.1	89.4	96.8		High	High	High	High	High	High	High	High	High	High	High	High	High	High	High	High	High	0.00005761	0.0001615	3.94
FALSE	High	[K].VVMDYENLEK.[A]	1xOxidation [M3]; 1xTMTpro [K10]; 1xTMTpro [N-Term]	0.000300511	8.26865E-05	1	1	4	P23492	P23492 [245-254]		0	1864.00177	112.1	102	97.5	101.3	102	100.9	95.8	100.5	106.1	91.9	94.8	102.6	97.1	99.1	91.1	105		High	High	High	High	High	High	High	High	High	High	High	High	High	High	High	High	High	0.00005761	0.0001708	3.35
FALSE	High	[K].YKPMMIITEYMENGALDK.[F]	1xOxidation [M11]; 2xTMTpro [K2; K18]; 1xTMTpro [N-Term]	0.00030614	8.26865E-05	1	1	1	Q03145	Q03145 [686-703]		0	3075.6385																	No Quan Values	Not Found	Not Found	Not Found	Not Found	Not Found	Not Found	Not Found	Not Found	Not Found	Not Found	Not Found	Not Found	Not Found	Not Found	Not Found	Not Found	High	0.00005761	0.0001742	3.86
FALSE	High	[K].LWAQMQMDK.[A]	2xOxidation [M5; M7]; 1xTMTpro [K9]; 1xTMTpro [N-Term]	0.000359463	8.26865E-05	1	1	2	Q9CT10	Q9CT10 [383-391]		0	1790.94248	94.5	91.3	77.4	106.5	109.7	145.8	88.1	73.7	149.4	92.3	97.4	106.8	86.2	80	102.2	98.7		High	High	High	High	High	High	High	High	High	High	High	High	High	High	High	High	High	0.00005761	0.0002047	3.71
FALSE	High	[R].SLDLDSIIAEVK.[A]	1xTMTpro [K12]; 1xTMTpro [N-Term]	0.000342154	8.26865E-05	2	4	1	Q8BGZ7; Q922U2	Q8BGZ7 [314-325]; Q922U2 [326-337]		0	1911.12941																	Shared	High	High	High	High	High	High	High	Not Found	High	High	High	High	High	High	High	High	High	0.00005761	0.0001948	2.85
FALSE	High	[K].ISALMEPSQK.[R]	1xTMTpro [K10]; 1xTMTpro [N-Term]	0.000282468	8.26865E-05	1	1	1	Q5SSZ5	Q5SSZ5 [148-157]		0	1711.99081	96.6	98.4	113.5	99.6	82.5	84.9	88.9	80.3	78.7	82.1	78	122.9	128	125.3	139.9	100.4		High	High	High	High	High	High	High	High	High	High	High	High	High	High	High	High	High	0.00005761	0.0001599	3.31
FALSE	High	[K].LIGNMALLPLR.[S]	1xOxidation [M5]; 1xTMTpro [N-Term]	0.000277265	8.26865E-05	1	1	2	Q9JM76	Q9JM76 [15-25]		0	1530.93609																	No Quan Values	High	High	High	High	High	High	High	High	Not Found	Not Found	High	High	High	High	High	High	High	0.00005761	0.0001563	2.88
FALSE	High	[K].YWDLMNSSEK.[Y]	1xTMTpro [K10]; 1xTMTpro [N-Term]	0.00030614	8.26865E-05	1	1	2	Q99ME9	Q99ME9 [416-425]		0	1880.9708	83.1	94.9	109.9	100.7	102.3	97.4	111	92.7	115.7	115.2	114.2	73.8	96.3	74.2	116	102.4		High	High	High	High	High	High	High	High	High	High	High	High	High	High	High	High	High	0.00005761	0.0001739	3.44
FALSE	High	[K].SLQLLMDRVDEMSQDIIK.[Y]	1xOxidation [M6]; 1xTMTpro [K18]; 1xTMTpro [N-Term]	0.000304252	8.26865E-05	1	1	2	Q91WK2	Q91WK2 [242-259]		1	2758.49746	110.6	96	110.7	101.9	108.6	103.4	116.4	101	115.5	67.9	89.5	100.1	102.6	94.3	87.7	93.9		High	High	High	High	High	High	High	High	High	High	High	High	High	High	High	High	High	0.00005761	0.000173	3.53
FALSE	High	[K].SCQVAHCASSR.[Q]	2xCarbamidomethyl [C2; C7]; 1xTMTpro [N-Term]	0.000296814	8.26865E-05	1	1	1	B2RWS6	B2RWS6 [388-398]		0	1566.74361																	No Quan Values	Not Found	Not Found	Not Found	Not Found	Not Found	Not Found	Not Found	Not Found	Not Found	Not Found	Not Found	High	Not Found	High	Not Found	Not Found	High	0.00005761	0.0001687	2.76
FALSE	High	[R].SCFAAAAK.[K]	1xCarbamidomethyl [C2]; 1xTMTpro [K8]; 1xTMTpro [N-Term]	0.000342154	8.26865E-05	1	1	1	A2AMZ4	A2AMZ4 [60-67]		0	1433.80664	90.2	96.8	73	112.3	116	127.2	96.1	74.9	102.8	117.5	107.5	71.2	85.4	113.6	105.4	110.2		High	High	High	High	High	High	High	High	High	High	High	High	High	High	High	High	High	0.00005761	0.0001949	3.24
FALSE	High	[K].EQLTEEAK.[E]	1xTMTpro [K8]; 1xTMTpro [N-Term]	0.00032768	8.26865E-05	1	1	1	Q99KV1	Q99KV1 [329-336]		0	1555.88231																	No Quan Values	High	High	High	High	High	High	Not Found	Not Found	Not Found	Not Found	Not Found	Not Found	High	High	High	High	High	0.00005761	0.0001866	2.42
FALSE	High	[R].AGIQQVYTR.[Q]	1xTMTpro [N-Term]	0.000337956	8.26865E-05	1	1	3	Q9WTX6	Q9WTX6 [26-34]		0	1339.76531	99	110.7	72.8	88.3	94.6	111.9	82.9	77.6	118.6	117.3	121.9	85.6	104.7	119	105.5	89.5		High	High	High	High	High	High	High	High	High	High	High	High	High	High	High	High	High	0.00005761	0.0001924	2.32
FALSE	High	[K].IPLFSPDFNEK.[V]	1xTMTpro [K11]; 1xTMTpro [N-Term]	0.000296814	8.26865E-05	1	2	3	Q80Y81	Q80Y81 [728-738]		0	1915.08207	112.7	100.8	97.9	98.7	100.7	103.1	101	101.8	89.7	87.7	95.7	108	100	98.9	100.6	102.6		High	High	High	High	High	High	High	High	High	High	High	High	High	High	High	High	High	0.00005761	0.0001678	4.37
FALSE	High	[K].ETLEYFSTLK.[A]	1xTMTpro [K10]; 1xTMTpro [N-Term]	0.000344272	8.26865E-05	1	1	1	Q9JHK4	Q9JHK4 [403-412]		0	1839.03954	107.7	105.8	95	102.9	106.1	101.5	88	101.4	89.2	94.5	87.1	111	100.2	96.9	104.1	108.5		High	High	High	High	High	High	High	High	High	High	High	High	High	High	High	High	High	0.00005761	0.0001965	3.33
FALSE	High	[R].LLFGSGLPPALF.[-]	1xTMTpro [N-Term]	0.000294983	8.26865E-05	1	2	3	Q9EST4	Q9EST4 [253-264]		0	1535.91567	134.1	99.8	72.1	103.7	111.3	78	86.4	80.3	36.6	74.4	73.7	135.1	129.8	129.8	150.8	103.9		High	High	High	High	High	High	High	High	High	High	High	High	High	High	High	High	High	0.00005761	0.0001669	2.46
FALSE	High	[K].ACGDVLVTAELILR.[N]	1xCarbamidomethyl [C2]; 1xTMTpro [N-Term]	0.000359463	8.26865E-05	1	2	1	Q69ZN7	Q69ZN7 [1246-1259]		0	1834.04273																	No Quan Values	High	High	High	High	High	High	High	High	Not Found	High	High	High	High	High	High	High	High	0.00005761	0.0002052	2.76
FALSE	High	[K].RSGPTSSPFSSPASSR.[S]	1xTMTpro [N-Term]	0.00030614	8.26865E-05	1	1	1	Q8K3Z9	Q8K3Z9 [403-418]		1	1911.98437																	No Quan Values	High	Not Found	Not Found	Not Found	Not Found	Not Found	Not Found	Not Found	Not Found	Not Found	Not Found	High	Not Found	Not Found	Not Found	Not Found	High	0.00005761	0.000174	1.98
FALSE	High	[R].YPPQQQQQQQQQQQQQR.[H]	1xTMTpro [N-Term]	0.000270474	8.26865E-05	1	2	8	A2BH40-2	A2BH40-2 [940-956]		0	2501.25646																	No Quan Values	Not Found	High	High	High	High	Not Found	Not Found	Not Found	Not Found	Not Found	High	Not Found	High	High	High	High	High	0.00005761	0.0001531	4.47
FALSE	High	[K].SGINCPIQK.[D]	1xCarbamidomethyl [C5]; 1xTMTpro [K9]; 1xTMTpro [N-Term]	0.000340048	8.26865E-05	1	1	1	Q9Z0J0	Q9Z0J0 [95-103]		0	1624.93363	99.5	91.7	118.3	98.1	82.1	97.2	105.9	94.9	86.5	91.9	103.1	115.9	94.1	144.9	91.7	84		High	High	High	High	High	High	High	High	High	High	High	High	High	High	High	High	High	0.00005761	0.0001941	3.68
FALSE	High	[K].AAPEPQQPMELYQPSAESLR.[Q]	1xOxidation [M9]; 1xTMTpro [N-Term]	0.000284224	8.26865E-05	1	1	1	Q9QZR0	Q9QZR0 [211-230]		0	2562.28292	63.7	75.5	129.8	104.6	102.1	107.7	105.3	107.7	170.1	81.1	91.1	104.1	100	89.7	82.7	84.8		High	High	High	High	High	High	High	High	High	High	High	High	High	High	High	High	High	0.00005761	0.0001612	3.75
FALSE	High	[R].EITMSQAYQNMCAGMFK.[T]	1xCarbamidomethyl [C12]; 3xOxidation [M4; M11; M15]; 1xTMTpro [K17]; 1xTMTpro [N-Term]	0.000315753	8.26865E-05	1	1	1	Q6PHQ8	Q6PHQ8 [575-591]		0	2666.25782																	No Quan Values	Not Found	Not Found	Not Found	Not Found	Not Found	Not Found	Not Found	Not Found	Not Found	Not Found	Not Found	Not Found	Not Found	Not Found	Not Found	Not Found	High	0.00005761	0.0001791	3.27
FALSE	High	[K].ALCSLRQEEPQNQK.[V]	1xCarbamidomethyl [C3]; 1xTMTpro [K14]; 1xTMTpro [N-Term]	0.000273849	8.26865E-05	1	2	1	Q60953	Q60953 [359-372]		1	2309.25273	235.9	68.6	198.5	58.4	93	88.8	74.6	118.2				206.2	116.7	189.9	54.7	96.5		High	High	High	High	High	High	High	High	Not Found	Not Found	Not Found	High	High	High	High	High	High	0.00005761	0.0001544	3.56
FALSE	High	[R].LNELEAQTR.[V]	1xTMTpro [N-Term]	0.000284224	8.26865E-05	2	7	1	Q80Y84; P41230	Q80Y84 [90-98]; P41230 [72-80]		0	1377.76571																	Shared	Not Found	Not Found	Not Found	Not Found	Not Found	Not Found	Not Found	Not Found	Not Found	Not Found	Not Found	Not Found	Not Found	Not Found	Not Found	Not Found	High	0.00005761	0.0001604	2.71
FALSE	High	[K].YEDFKDEGSENAVK.[A]	2xTMTpro [K5; K14]; 1xTMTpro [N-Term]	0.000270474	8.26865E-05	1	1	2	Q9CZ30	Q9CZ30 [350-363]		1	2543.34456																	No Quan Values	High	High	High	High	High	High	High	Not Found	Not Found	High	High	High	High	High	High	High	High	0.00005761	0.0001524	3.33
FALSE	High	[R].ILLRNPGNQAAYEHFETMK.[N]	1xOxidation [M18]; 1xTMTpro [K19]; 1xTMTpro [N-Term]	0.000291353	8.26865E-05	1	1	1	Q64727	Q64727 [681-699]		1	2856.5322	290.1	100.7	246.4	48.5	122.3	55.5		196.8				247.5	79.4	137.7	16.8	58.4		High	High	High	High	High	High	Not Found	High	Not Found	Not Found	Not Found	High	High	High	High	High	High	0.00005761	0.0001655	3.4
FALSE	High	[R].LSLEQALPPEPKEENAEPVSK.[L]	2xTMTpro [K12; K21]; 1xTMTpro [N-Term]	0.000300511	8.26865E-05	1	3	1	P54731	P54731 [554-574]		1	3217.81362	117.2	102	165.7	104.7	100.7	106.5	93.8	126.7	66.8	51.7	69.4	116.8	108.1	100.6	74.1	95.3		High	High	High	High	High	High	High	High	High	High	High	High	High	High	High	High	High	0.00005761	0.0001708	4.53
FALSE	High	[R].AEDLNIAPR.[K]	1xTMTpro [N-Term]	0.00032768	8.26865E-05	1	1	1	Q6PDY2	Q6PDY2 [51-59]		0	1302.73368	97	106.1	79.5	105.3	95.5	131.8	141.6	115.6	60.9	103.4	111.9	87.4	90.9	88.7	91.7	92.8		High	High	High	High	High	High	High	High	High	High	High	High	High	High	High	High	High	0.00005761	0.0001859	2.39
FALSE	High	[K].SGDGIVEPIPLNVK.[T]	1xTMTpro [K14]; 1xTMTpro [N-Term]	0.00032768	8.26865E-05	1	1	1	Q3UFS4	Q3UFS4 [91-104]		0	2046.20906	93.7	85	90.6	96.4	103.8	120.6	94	117.9	174.6	70	88.7	98.1	88.7	94.3	93.5	90		High	High	High	High	High	High	High	High	High	High	High	High	High	High	High	High	High	0.00005761	0.0001868	3.76
FALSE	High	[K].FLQALADGSSR.[L]	1xTMTpro [N-Term]	0.000296814	8.26865E-05	1	1	1	Q3URQ0	Q3URQ0 [234-244]		0	1468.80791	107.3	97.2	139.4	96	101.9	83.1	83.4	88.8	69.6	91.8	95.9	119.8	117.1	109	100	99.7		High	High	High	High	High	High	High	High	High	High	High	High	High	High	High	High	High	0.00005761	0.0001683	3.2
FALSE	High	[K].YGDLANWMIPGK.[M]	1xTMTpro [K12]; 1xTMTpro [N-Term]	0.000313807	8.26865E-05	1	1	1	Q9D0K2	Q9D0K2 [407-418]		0	1973.08102	115.6	101.6	115.7	105.2	104.9	89	96.4	99.4	75.1	88.4	79.1	115.2	106.5	101.4	104.7	101.8		High	High	High	High	High	High	High	High	High	High	High	High	High	High	High	High	High	0.00005761	0.000178	3.68
FALSE	High	[R].FAEPIGGFQCVFPGC.[-]	2xCarbamidomethyl [C10; C15]; 1xTMTpro [N-Term]	0.000329711	8.26865E-05	1	1	2	Q8BVQ5	Q8BVQ5 [372-386]		0	1989.95221	99	99.1	99.8	92.2	101.8	95.1	105.9	92	80.4	104.8	95.1	101.8	108.3	106.7	108.8	109.2		High	High	High	High	High	High	High	High	High	High	High	High	High	High	High	High	High	0.00005761	0.0001876	4.6
FALSE	High	[K].LLSPVQDLEMK.[V]	1xTMTpro [K11]; 1xTMTpro [N-Term]	0.000268802	8.26865E-05	1	2	1	Q80Y84	Q80Y84 [1167-1177]		0	1881.10109	94.2	99.1	95.3	77.1	63.5	75.9	77.4	68.5	53.2	50.3	55.7	173.9	184.8	152.8	185.7	92.3		High	High	High	High	High	High	High	High	High	High	High	High	High	High	High	High	High	0.00005761	0.0001516	4.97
FALSE	High	[K].LNEAKPSTIATSMRDSLIDSLT.[-]	1xTMTpro [K5]; 1xTMTpro [N-Term]	0.000359463	8.26865E-05	1	1	1	O55135	O55135 [224-245]		1	2971.62656																	No Quan Values	High	Not Found	High	Not Found	Not Found	Not Found	Not Found	Not Found	Not Found	Not Found	Not Found	High	Not Found	High	Not Found	Not Found	High	0.00005761	0.0002054	3.98
FALSE	High	[R].RQVSASELCTSGILDRDTMR.[E]	1xCarbamidomethyl [C9]; 1xOxidation [M19]; 1xTMTpro [N-Term]	0.000348547	8.26865E-05	1	1	2	Q8R0W0	Q8R0W0 [2702-2721]; [3217-3236]; [3732-3751]; [4247-4266]; [4762-4781]; [5277-5296]; [5792-5811]; [6307-6326]		2	2615.32005	114.8	95.5	99.5	93.4	113.2	115.9	108.7	111.8	106.2	69.9	92.2	106.9	91.9	103.6	76.9	99.5		High	High	High	High	High	High	High	High	High	High	High	High	High	High	High	High	High	0.00005761	0.0001989	3.46
FALSE	High	[K].LSLEEGLTR.[N]	1xTMTpro [N-Term]	0.000273849	8.26865E-05	1	1	1	Q9QXZ0	Q9QXZ0 [1598-1606]		0	1321.76465																	No Quan Values	High	High	High	High	High	Not Found	High	Not Found	Not Found	Not Found	Not Found	High	High	High	High	High	High	0.00005761	0.0001548	2
FALSE	High	[R].IITVSMEDVK.[T]	1xOxidation [M6]; 1xTMTpro [K10]; 1xTMTpro [N-Term]	0.000272156	8.26865E-05	1	2	1	Q1HFZ0	Q1HFZ0 [618-627]		0	1759.01669	95.8	97.1	92.8	104.9	94.4	99.1	86.8	104.9	112.6	100.5	92.7	114	104.9	107.5	99.6	92.4		High	High	High	High	High	High	High	High	High	High	High	High	High	High	High	High	High	0.00005761	0.0001543	4.01
FALSE	High	[K].LLNNWLTYSK.[T]	1xTMTpro [K10]; 1xTMTpro [N-Term]	0.000275552	8.26865E-05	1	2	2	Q80W00	Q80W00 [74-83]		0	1860.08749	112.7	110.2	88.8	108.1	109.8	89.6	116.2	82.7	47.8	69	98	114.3	106.4	100.5	132.5	113.3		High	High	High	High	High	High	High	High	High	High	High	High	High	High	High	High	High	0.00005761	0.0001563	3.4
FALSE	High	[K].LRNEYGPVLHMPTSK.[E]	1xOxidation [M11]; 1xTMTpro [K15]; 1xTMTpro [N-Term]	0.000342154	8.26865E-05	1	1	3	Q922V4	Q922V4 [48-62]		1	2366.31461	102.9	98.5	88.5	95.1	102.1	99.3	104.1	101.3	103.9	100.7	108.3	96.7	101.2	98.4	97.6	101.3		High	High	High	High	High	High	High	High	High	High	High	High	High	High	High	High	High	0.00005761	0.000195	4.28
FALSE	High	[K].LLLQNILK.[R]	1xTMTpro [K8]; 1xTMTpro [N-Term]	0.000287767	8.26865E-05	1	1	2	E9Q7D5	E9Q7D5 [1306-1313]		0	1563.04892	114.9	121.8	60.3	92.1	130.1	136.2	104.8	100.9		77.9	70.1	95.9	114.7	131.6	120	128.8		High	High	High	High	High	High	High	High	Not Found	High	High	High	High	High	High	High	High	0.00005761	0.0001626	3.9
FALSE	High	[K].ADSITPTQSAPK.[G]	1xTMTpro [K12]; 1xTMTpro [N-Term]	0.000291353	8.26865E-05	1	3	1	Q62504	Q62504 [2833-2844]		0	1824.03585	105.4	110.1	92.1	123.8	117.7	107.4	117.1	53.9	125	111.4	93	73.8	92.3	110.1	85.3	81.7		High	High	High	High	High	High	High	High	High	High	High	High	High	High	High	High	High	0.00005761	0.0001645	2.86
FALSE	High	[R].ESIWLPFMETELHCDEK.[T]	1xCarbamidomethyl [C14]; 1xTMTpro [K17]; 1xTMTpro [N-Term]	0.000321663	8.26865E-05	1	1	1	O88851	O88851 [52-68]		0	2772.38684	95.1	92.6	85.5	88.6	83.9	104.2	126	95.5	120.2	81.9	93.3	118.4	100.5	96.3	89.8	128.1		High	High	High	High	High	High	High	High	High	High	High	High	High	High	High	High	High	0.00005761	0.0001832	5.13
FALSE	High	[K].FIEIDQAWK.[I]	1xTMTpro [K9]; 1xTMTpro [N-Term]	0.00030614	8.26865E-05	1	1	3	Q91ZF0	Q91ZF0 [58-66]		0	1758.00818	100.2	104.6	93.3	104.3	100.3	98.8	109.7	105	95.4	99.1	97.1	98.7	94.9	102	96.1	100.6		High	High	High	High	High	High	High	High	High	High	High	High	High	High	High	High	High	0.00005761	0.0001735	3.44
FALSE	High	[R].LLISLSQGNRDESTNVDMSLVQR.[D]	1xOxidation [M18]; 1xTMTpro [N-Term]	0.000309951	8.26865E-05	1	1	2	P97384	P97384 [335-357]		1	2895.5165																	No Quan Values	High	High	High	High	High	High	Not Found	Not Found	Not Found	Not Found	Not Found	High	High	High	High	High	High	0.00005761	0.0001754	3.05
FALSE	High	[K].LVDNIHIK.[D]	1xTMTpro [K8]; 1xTMTpro [N-Term]	0.000287767	8.26865E-05	1	4	1	Q6ZQ93	Q6ZQ93 [1778-1785]		0	1559.97648	112.4	100.3	86.9	103.3	95.8	107.9	87.7	106.9	90.9	89.4	80.1	140	100.9	94.1	107.3	96.3		High	High	High	High	High	High	High	High	High	High	High	High	High	High	High	High	High	0.00005761	0.0001632	3.07
FALSE	High	[K].SMSVYCTPNKPSR.[T]	1xCarbamidomethyl [C6]; 1xTMTpro [K10]; 1xTMTpro [N-Term]	0.000298657	8.26865E-05	1	2	3	O55143	O55143 [493-505]		0	2135.1233	99.2	94.3	96.5	101.9	89.5	109.5	108.2	110.9	94.3	112.7	95	110.4	90.7	110.1	90.5	86.2		High	High	High	High	High	High	High	High	High	High	High	High	High	High	High	High	High	0.00005761	0.0001695	3.15
FALSE	High	[R].AANPVDFLSK.[A]	1xTMTpro [K10]; 1xTMTpro [N-Term]	0.000323656	8.26865E-05	1	1	6	Q9DBE9	Q9DBE9 [260-269]		0	1669.97688	107.9	98.3	93.9	100.5	104.1	99.6	95.6	99.1	102.2	92.8	102.2	106.2	101	98.6	95.4	102.7		High	High	High	High	High	High	High	High	High	High	High	High	High	High	High	High	High	0.00005761	0.0001841	3.12
FALSE	High	[K].AEDDNETLRQQMIEVEVSR.[Q]	1xTMTpro [N-Term]	0.000294983	8.26865E-05	1	2	1	Q3UHU5	Q3UHU5 [441-459]		1	2566.27381																	No Quan Values	Not Found	Not Found	High	Not Found	Not Found	Not Found	Not Found	Not Found	Not Found	Not Found	Not Found	Not Found	Not Found	Not Found	Not Found	Not Found	High	0.00005761	0.0001673	2.88
FALSE	High	[K].LSSGSEEDKKEEDSDEIK.[I]	3xTMTpro [K9; K10; K18]; 1xTMTpro [N-Term]	0.00030804	8.26865E-05	1	1	1	Q9D1P4	Q9D1P4 [135-152]		2	3241.74281																	No Quan Values	Not Found	Not Found	Not Found	Not Found	Not Found	Not Found	Not Found	Not Found	Not Found	Not Found	Not Found	Not Found	Not Found	Not Found	Not Found	Not Found	High	0.00005761	0.0001747	3.16
FALSE	High	[K].AAPAAAAAMAPPGPR.[V]	1xTMTpro [N-Term]	0.000313807	8.26865E-05	1	1	2	Q8BMF4	Q8BMF4 [392-406]		0	1623.89601																	No Quan Values	Not Found	High	Not Found	Not Found	Not Found	Not Found	Not Found	Not Found	Not Found	Not Found	Not Found	Not Found	High	Not Found	Not Found	High	High	0.00005761	0.0001779	3.22
FALSE	High	[K].VYENDDQLLWDPECLPEEK.[V]	1xCarbamidomethyl [C14]; 1xTMTpro [K19]; 1xTMTpro [N-Term]	0.000289554	8.26865E-05	1	5	1	Q5UAK0-1	Q5UAK0-1 [249-267]		0	3000.47922																	No Quan Values	Not Found	Not Found	Not Found	Not Found	Not Found	Not Found	Not Found	Not Found	Not Found	Not Found	Not Found	Not Found	Not Found	Not Found	Not Found	Not Found	High	0.00005761	0.0001643	3.69
FALSE	High	[R].SMDFEEAER.[S]	1xTMTpro [N-Term]	0.000309951	8.26865E-05	1	1	1	Q8CDN6	Q8CDN6 [203-211]		0	1417.65886																	No Quan Values	High	High	High	High	High	High	High	High	Not Found	High	High	High	High	High	High	High	High	0.00005761	0.0001764	2.55
FALSE	High	[K].EITTFEGCK.[I]	1xCarbamidomethyl [C8]; 1xTMTpro [K9]; 1xTMTpro [N-Term]	0.000268802	8.26865E-05	1	1	2	Q8CGC6	Q8CGC6 [64-72]		0	1692.91223	87.4	101.9	83.5	110.6	95.8	103.5	106.9	135	69.6	129.2	84.9	83.6	109.6	104.6	106.7	87.3		High	High	High	High	High	High	High	High	High	High	High	High	High	High	High	High	High	0.00005761	0.0001523	3.43
FALSE	High	[K].FIPNTDDQIIVALK.[S]	1xTMTpro [K14]; 1xTMTpro [N-Term]	0.000268802	8.26865E-05	1	2	1	Q8VCF1	Q8VCF1 [351-364]		0	2195.29312	103.9	99.9	126.5	108.9	89.7	73.7	79.1	99.2	59.1	86.8	61.5	117.2	135.9	133.1	126	99.4		High	High	High	High	High	High	High	High	High	High	High	High	High	High	High	High	High	0.00005761	0.0001516	3.44
FALSE	High	[K].SLIEEDEPEKK.[E]	2xTMTpro [K10; K11]; 1xTMTpro [N-Term]	0.000344272	8.26865E-05	1	2	1	P53569	P53569 [99-109]		1	2229.27944	88.3	95.1	107.9	100	99.8	97.2	115.9	105.6	135.7	104.3	96.5	98.3	93.2	85.3	90	86.8		High	High	High	High	High	High	High	High	High	High	High	High	High	High	High	High	High	0.00005761	0.000196	4.06
FALSE	High	[K].VYEAVELLK.[S]	1xTMTpro [K9]; 1xTMTpro [N-Term]	0.000280723	8.26865E-05	1	1	4	Q8BX17	Q8BX17 [990-998]		0	1672.01768	107.5	105.5	67.3	100.4	102.5	106.7	81.7	100.8	87.1	99.9	123.9	104.6	105.9	100.6	96.1	109.4		High	High	High	High	High	High	High	High	High	High	High	High	High	High	High	High	High	0.00005761	0.000159	3.64
FALSE	High	[K].RQASGGPVDIGPEYQQDLDRELYK.[L]	1xTMTpro [K24]; 1xTMTpro [N-Term]	0.000278989	8.26865E-05	1	1	4	P97450	P97450 [54-77]		2	3342.75739																	No Quan Values	Not Found	Not Found	Not Found	Not Found	Not Found	Not Found	Not Found	Not Found	Not Found	Not Found	Not Found	Not Found	Not Found	Not Found	Not Found	Not Found	High	0.00005761	0.0001581	4.65
FALSE	High	[R].LSLLCIDFNK.[N]	1xCarbamidomethyl [C5]; 1xTMTpro [K10]; 1xTMTpro [N-Term]	0.000273849	8.26865E-05	1	1	10	Q8C1A5	Q8C1A5 [171-180]		0	1831.06431	87	108.6	84.6	120.8	124.2	113.1	116.6	91	80.4	112.8	99.1	68.2	89.5	85.9	105.4	112.8		High	High	High	High	High	High	High	High	High	High	High	High	High	High	High	High	High	0.00005761	0.0001543	4.22
FALSE	High	[K].LNPLKDEPWPLHPWEPGSFR.[V]	1xTMTpro [K5]; 1xTMTpro [N-Term]	0.000263846	8.26865E-05	1	1	1	Q99N95	Q99N95 [77-96]		1	3023.63872																	No Quan Values	Not Found	Not Found	Not Found	Not Found	Not Found	Not Found	Not Found	Not Found	Not Found	Not Found	Not Found	Not Found	Not Found	Not Found	High	Not Found	High	0.00005761	0.000149	4.62
FALSE	High	[K].AAKTDEEPPPADGR.[I]	1xTMTpro [K3]; 1xTMTpro [N-Term]	0.000289554	8.26865E-05	1	1	1	Q8K039	Q8K039 [81-94]		1	2062.10605																	No Quan Values	High	High	High	High	High	Not Found	Not Found	Not Found	Not Found	Not Found	Not Found	High	High	High	Not Found	High	High	0.00005761	0.0001637	3.22
FALSE	High	[K].RQAQEEAER.[L]	1xTMTpro [N-Term]	0.000350704	8.26865E-05	1	16	2	Q9QXS1-13	Q9QXS1-13 [1478-1486]		1	1420.74637																	No Quan Values	Not Found	High	Not Found	Not Found	Not Found	Not Found	Not Found	Not Found	Not Found	Not Found	Not Found	Not Found	High	Not Found	Not Found	Not Found	High	0.00005761	0.0001995	2.84
FALSE	High	[K].LLALNPDAVELFKK.[A]	2xTMTpro [K13; K14]; 1xTMTpro [N-Term]	0.000278989	8.26865E-05	1	1	1	Q8VDI7	Q8VDI7 [166-179]		1	2483.54174	144.5	100.4	113.9	127.4	94.8	102.6	79.8	87.3		107	85	134.7	88.1	133.8	106.7	94		High	High	High	High	High	High	High	High	Not Found	High	High	High	High	High	High	High	High	0.00005761	0.000158	4.23
FALSE	High	[K].INELTGIK.[E]	1xTMTpro [K8]; 1xTMTpro [N-Term]	0.000342154	8.26865E-05	1	1	1	P46471	P46471 [59-66]		0	1495.93395																	No Quan Values	Not Found	High	High	Not Found	High	Not Found	Not Found	Not Found	Not Found	Not Found	Not Found	High	High	Not Found	High	High	High	0.00005761	0.0001951	2.37
FALSE	High	[K].AKGEDTMSAAPLLDPIVQQFGQFSK.[D]	1xOxidation [M7]; 2xTMTpro [K2; K25]; 1xTMTpro [N-Term]	0.000300511	8.26865E-05	1	1	1	Q8C9B9	Q8C9B9 [1343-1367]		1	3606.96578	111.6	99.7	100.3	102.5	115.9	78.7	114.4	109.8	93.4	95.1	84	95.1	117.7	100.2	88.9	92.6		High	High	High	High	High	High	High	High	High	High	High	High	High	High	High	High	High	0.00005761	0.0001704	5.6
FALSE	High	[K].LRLQAQSLSSVGPR.[L]	1xTMTpro [N-Term]	0.000355057	8.26865E-05	1	1	1	Q9Z315	Q9Z315 [372-385]		1	1816.0724	119	92.9	87.2	90.2	106	118.9	99.4	99.9	87.5	75.6	105.5	131.5	93.5	109	93	90.9		High	High	High	High	High	High	High	High	High	High	High	High	High	High	High	High	High	0.00005761	0.0002029	1.91
FALSE	High	[K].LRLQEEITK.[Q]	1xTMTpro [K9]; 1xTMTpro [N-Term]	0.000278989	8.26865E-05	1	1	3	Q9JMA1	Q9JMA1 [292-300]		1	1738.07184	147.7	99.1	129.5	89.3	107	104.2	100.3	118.2	71.7	53.3	66.2	145.4	104	109.5	70.6	83.8		High	High	High	High	High	High	High	High	High	High	High	High	High	High	High	High	High	0.00005761	0.0001575	2.47
FALSE	High	[R].ESTESSPGK.[H]	1xTMTpro [K9]; 1xTMTpro [N-Term]	0.000280723	8.26865E-05	1	1	1	Q9JKX6	Q9JKX6 [5-13]		0	1529.83027	110.6	93.2	70.3	125	97.4	114.5	109.6	61.1		138	169.7	95.8	83	126.5	103.7	101.4		High	High	High	High	High	High	High	High	Not Found	High	High	High	High	High	High	High	High	0.00005761	0.0001587	2.05
FALSE	High	[K].AALAAAQFK.[N]	1xTMTpro [K9]; 1xTMTpro [N-Term]	0.000337956	8.26865E-05	1	1	2	Q69ZK6	Q69ZK6 [1298-1306]		0	1498.92372	105.3	104.7	104	92.3	91.5	94.5	98.5	94.9	93.2	85.3	76.1	126.1	117.9	108.1	108.8	98.8		High	High	High	High	High	High	High	High	High	High	High	High	High	High	High	High	High	0.00005761	0.000192	3.27
FALSE	High	[K].LQGPQTSAEVYR.[I]	1xTMTpro [N-Term]	0.000323656	8.26865E-05	1	2	1	Q3ULJ0	Q3ULJ0 [299-310]		0	1652.8927	106.3	105.4	97.3	92.7	92.7	88.8	86.8	116.4	104.1	94	111.9	112.9	95.4	106.5	95.4	93.4		High	High	High	High	High	High	High	High	High	High	High	High	High	High	High	High	High	0.00005761	0.0001838	2.75
FALSE	High	[K].YDWDLLAAR.[S]	1xTMTpro [N-Term]	0.00030804	8.26865E-05	1	1	2	O08810	O08810 [721-729]		0	1426.76498																	No Quan Values	High	High	High	High	High	High	High	High	High	Not Found	High	High	High	High	High	High	High	0.00005761	0.0001752	2.45
FALSE	High	[K].ILNPEEIEK.[Y]	1xTMTpro [K9]; 1xTMTpro [N-Term]	0.000344272	8.26865E-05	1	1	3	Q9Z2U0	Q9Z2U0 [219-227]		0	1693.00276	102.3	98.5	100.6	97.9	102.4	102.3	105.5	108.4	118.5	102.9	95.8	97.3	95.6	88.3	90	93.8		High	High	High	High	High	High	High	High	High	High	High	High	High	High	High	High	High	0.00005761	0.0001957	3.62
FALSE	High	[K].LVIITAGAR.[MQ]	1xTMTpro [N-Term]	0.00032768	8.26865E-05	1	2	4	P06151	P06151 [91-99]		0	1217.79007	104.5	103.7	81.4	107.5	104.3	95.7	100.5	98.8	94.8	80.1	93.4	106	105.1	101.5	112.9	110		High	High	High	High	High	High	High	High	High	High	High	High	High	High	High	High	High	0.00005761	0.0001865	1.6
FALSE	High	[K].EVCVSGGDHTQLTDLSPEEK.[M]	1xCarbamidomethyl [C3]; 1xTMTpro [K20]; 1xTMTpro [N-Term]	0.000265488	8.26865E-05	1	2	1	Q9WTQ5	Q9WTQ5 [452-471]		0	2809.41696																	No Quan Values	Not Found	Not Found	Not Found	Not Found	Not Found	Not Found	Not Found	Not Found	Not Found	Not Found	Not Found	Not Found	Not Found	Not Found	Not Found	Not Found	High	0.00005761	0.0001501	3.72
FALSE	High	[K].SENKGNDPNIVIVPK.[D]	2xTMTpro [K4; K15]; 1xTMTpro [N-Term]	0.00032768	8.26865E-05	1	1	1	Q7TPM1	Q7TPM1 [68-82]		1	2536.4915																	No Quan Values	High	High	Not Found	High	High	High	High	High	Not Found	Not Found	High	High	High	High	High	High	High	0.00005761	0.000186	3.37
FALSE	High	[K].ESLPPSPLLFPGK.[V]	1xTMTpro [K13]; 1xTMTpro [N-Term]	0.000302376	8.26865E-05	1	1	2	Q8BZW8	Q8BZW8 [216-228]		0	1990.18687	106.6	103.7	93.7	99.6	102.5	92.7	100	95.5	117.9	90.5	102.1	103.8	98.9	94.5	95.3	102.8		High	High	High	High	High	High	High	High	High	High	High	High	High	High	High	High	High	0.00005761	0.0001719	4.12
FALSE	High	[K].WKNSDEADLVPAK.[E]	2xTMTpro [K2; K13]; 1xTMTpro [N-Term]	0.000319681	8.26865E-05	1	1	3	P83917	P83917 [138-150]		1	2385.35942	147.2	103	69.5	114.7	82.6	124.5	91	121.7	54.3	52.8	87.8	140	106.4	117.4	92.7	94.8		High	High	High	High	High	High	High	High	High	High	High	High	High	High	High	High	High	0.00005761	0.0001815	3.51
FALSE	High	[R].AAGMGSYVQPQR.[L]	1xOxidation [M4]; 1xTMTpro [N-Term]	0.000357253	8.26865E-05	1	1	3	Q9DB42	Q9DB42 [105-116]		0	1584.81234																	No Quan Values	High	High	High	High	High	High	High	High	Not Found	Not Found	High	High	High	High	High	High	High	0.00005761	0.0002043	2.18
FALSE	High	[K].RPTDYFAEMAK.[S]	1xOxidation [M9]; 1xTMTpro [K11]; 1xTMTpro [N-Term]	0.000311873	8.26865E-05	1	1	2	Q9D903	Q9D903 [132-142]		0	1953.03955																	No Quan Values	High	High	High	High	High	High	High	Not Found	Not Found	High	High	High	High	High	High	High	High	0.00005761	0.0001767	4.18
FALSE	High	[R].EPTMQWQEDPEPEDENVYAK.[N]	1xTMTpro [K20]; 1xTMTpro [N-Term]	0.000268802	8.26865E-05	1	1	1	O09111	O09111 [48-67]		0	3043.44865																	No Quan Values	High	High	High	High	High	Not Found	Not Found	Not Found	Not Found	Not Found	Not Found	High	High	High	High	High	High	0.00005761	0.0001514	4.61
FALSE	High	[K].SATPPPAEPASLPQEPPKPR.[V]	1xTMTpro [K18]; 1xTMTpro [N-Term]	0.000282468	8.26865E-05	1	1	2	P97379-2	P97379-2 [225-244]		0	2675.50122	97.7	80	128	113.9	111.7	122.3	62.7	147.3	159.1		104.3	60.4	89.3	125.9	84.1	113.3		High	High	High	High	High	High	High	High	High	Not Found	High	High	High	High	High	High	High	0.00005761	0.0001596	3.31
FALSE	High	[K].LQLEDQVTELR.[S]	1xTMTpro [N-Term]	0.00026714	8.26865E-05	1	1	1	Q8CGU1	Q8CGU1 [168-178]		0	1647.92367	101.9	97.2	113.4	93.2	104.8	105.7	115.1	70	73.5	78.4	83.7	112.9	116.7	107.6	115	110.8		High	High	High	High	High	High	High	High	High	High	High	High	High	High	High	High	High	0.00005761	0.0001509	3.99
FALSE	High	[R].ALDIDLDKPLADSEK.[L]	2xTMTpro [K8; K15]; 1xTMTpro [N-Term]	0.000268802	8.26865E-05	1	1	1	O54774	O54774 [797-811]		0	2555.47484	50.9	87.6	87.1	94.5	88.1	109.9	122.6	83	167	153.2	115.5	49.4	99.7	60.5	126.5	104.4		High	High	High	High	High	High	High	High	High	High	High	High	High	High	High	High	High	0.00005761	0.0001522	4.09
FALSE	High	[K].SIVFFSSCK.[E]	1xCarbamidomethyl [C8]; 1xTMTpro [K9]; 1xTMTpro [N-Term]	0.000289554	8.26865E-05	1	1	1	Q80Y44	Q80Y44 [316-324]		0	1682.94313	112.7	105.3	46	101.2	102.7	99.2	88.8	93	90.2	89.2	106.4	115.2	109.2	108.7	124	108.1		High	High	High	High	High	High	High	High	High	High	High	High	High	High	High	High	High	0.00005761	0.000164	3.47
FALSE	High	[K].ISTQLDFASK.[R]	1xTMTpro [K10]; 1xTMTpro [N-Term]	0.000280723	8.26865E-05	1	1	1	F6ZDS4	F6ZDS4 [788-797]		0	1717.99801																	No Quan Values	Not Found	Not Found	Not Found	Not Found	Not Found	Not Found	Not Found	Not Found	Not Found	Not Found	Not Found	Not Found	Not Found	Not Found	Not Found	Not Found	High	0.00005761	0.0001592	3.35
FALSE	High	[K].LIAAQTGTR.[W]	1xTMTpro [N-Term]	0.000359463	8.26865E-05	1	1	2	Q9EPV8	Q9EPV8 [30-38]		0	1234.74385	133.9	109.3	99.7	95.3	80	99.9	93.7	49.6		49.3	67.2	146.5	173.8	156.3	140.3	105.4		High	High	High	High	High	High	High	High	Not Found	High	High	High	High	High	High	High	High	0.00005761	0.0002051	2.05
FALSE	High	[K].YTPTQQGNMQVLVTYGGDPIPK.[S]	1xOxidation [M9]; 1xTMTpro [K22]; 1xTMTpro [N-Term]	0.000319681	8.26865E-05	1	1	2	Q80X90	Q80X90 [910-931]		0	3031.60543	99.6	85.1	100.7	108.2	95.3	106.4	105	108.8	104.3	95.3	100.9	98.6	99.3	103.6	98.7	90.3		High	High	High	High	High	High	High	High	High	High	High	High	High	High	High	High	High	0.00005761	0.0001819	3.56
FALSE	High	[R].RPSVGSQSSQAGQGK.[R]	1xTMTpro [K15]; 1xTMTpro [N-Term]	0.00030804	8.26865E-05	1	1	1	Q80TJ7	Q80TJ7 [982-996]		0	2082.15473																	No Quan Values	High	High	High	High	High	High	High	High	High	High	High	High	High	High	High	High	High	0.00005761	0.0001753	4.08
FALSE	High	[K].EVIPISDPELK.[Q]	1xTMTpro [K11]; 1xTMTpro [N-Term]	0.000268802	8.26865E-05	1	1	1	Q6P2K6	Q6P2K6 [248-258]		0	1848.09738	96.9	89.2	224	93.7	97.7	98.1	87	108.9	86.6	83.3	70.8	108	103.6	82.4	81.1	88.8		High	High	High	High	High	High	High	High	High	High	High	High	High	High	High	High	High	0.00005761	0.0001522	3.59
FALSE	High	[K].YLELFLLAK.[Q]	1xTMTpro [K9]; 1xTMTpro [N-Term]	0.000287767	8.26865E-05	1	1	2	Q7TPV4	Q7TPV4 [212-220]		0	1718.0748																	No Quan Values	High	High	High	High	High	High	High	High	Not Found	Not Found	High	High	High	High	High	High	High	0.00005761	0.0001633	2.92
FALSE	High	[K].IQLHSCPK.[L]	1xCarbamidomethyl [C6]; 1xTMTpro [K8]; 1xTMTpro [N-Term]	0.000335876	8.26865E-05	1	1	1	Q60611	Q60611 [168-175]		0	1590.92815	67.8	102.1	62.7	124.8	102.3	101.6	106.1	86.7	117.8	126	116.4	86.4	98.7	74.9	106.1	119.6		High	High	High	High	High	High	High	High	High	High	High	High	High	High	High	High	High	0.00005761	0.0001917	3.37
FALSE	High	[R].LSTSSYSQVR.[N]	1xTMTpro [N-Term]	0.000293162	8.26865E-05	1	1	1	Q5SSW2	Q5SSW2 [974-983]		0	1431.77627	107.8	114.8	97.9	95.5	95	87.6	56.1	63.1	97.7	83.1	89	168.4	105.1	117.2	120.2	101.5		High	High	High	High	High	High	High	High	High	High	High	High	High	High	High	High	High	0.00005761	0.0001666	2.31
FALSE	High	[R].LSTVVDADEIIVLSQGK.[V]	1xTMTpro [K17]; 1xTMTpro [N-Term]	0.000350704	8.26865E-05	1	1	1	Q61102	Q61102 [667-683]		0	2395.39396																	No Quan Values	High	High	High	High	High	High	High	High	Not Found	High	High	High	High	High	High	High	High	0.00005761	0.0001997	3.15
FALSE	High	[R].SLIFESAWK.[K]	1xTMTpro [K9]; 1xTMTpro [N-Term]	0.000321663	8.26865E-05	1	1	1	Q149C2	Q149C2 [499-507]		0	1688.98671	84.5	93.9	83.3	96.8	116.6	97.1	101.3	90.1	78.5	112.5	105	73.2	124.2	106.3	124.1	112.7		High	High	High	High	High	High	High	High	High	High	High	High	High	High	High	High	High	0.00005761	0.0001827	3
FALSE	High	[K].ISTPVDVNNR.[E]	1xTMTpro [N-Term]	0.000352874	8.26865E-05	1	1	4	P80318	P80318 [140-149]		0	1418.79226	94.6	108.7	75.2	104.5	96.8	98.5	107.6	94.2	105.9	97.6	104.1	100.3	101.8	100.1	100.1	110.1		High	High	High	High	High	High	High	High	High	High	High	High	High	High	High	High	High	0.00005761	0.0002006	2.26
FALSE	High	[K].RRAGDVLEDSPK.[R]	1xTMTpro [K12]; 1xTMTpro [N-Term]	0.000344272	8.26865E-05	1	1	1	P51859	P51859 [156-167]		2	1951.12164																	No Quan Values	High	High	High	High	High	High	High	High	Not Found	Not Found	Not Found	High	High	High	Not Found	High	High	0.00005761	0.0001955	3.79
FALSE	High	[K].IISNVPADSLIR.[T]	1xTMTpro [N-Term]	0.000350704	8.26865E-05	1	1	2	Q9Z277	Q9Z277 [232-243]		0	1601.95457	96.9	89.7	100.6	101.9	107.7	103.1	103.7	103.5	117.1	94	87.6	104.7	105.3	89.3	95.1	99.8		High	High	High	High	High	High	High	High	High	High	High	High	High	High	High	High	High	0.00005761	0.0001994	3.33
FALSE	High	[R].RRPGPHSPDPENLLTPR.[W]	1xTMTpro [N-Term]	0.000309951	8.26865E-05	1	1	1	Q9CR59	Q9CR59 [33-49]		1	2243.23281	99.4	105.1	125.8	124	94.8	90.9	70.7	133.8		100.7	137	134.7	98.4	95.5	105.4	83.9		High	High	High	High	High	High	High	High	Not Found	High	High	High	High	High	High	High	High	0.00005761	0.0001762	3.32
FALSE	High	[K].FENLDMSHR.[A]	1xTMTpro [N-Term]	0.000331753	8.26865E-05	1	2	1	Q0VBL3	Q0VBL3 [420-428]		0	1452.72246																	No Quan Values	Not Found	Not Found	Not Found	Not Found	Not Found	Not Found	Not Found	Not Found	Not Found	Not Found	Not Found	Not Found	Not Found	Not Found	Not Found	Not Found	High	0.00005761	0.0001881	4.06
FALSE	High	[K].SIVYWGIGR.[N]	1xTMTpro [N-Term]	0.000319681	8.26865E-05	1	1	4	P54276	P54276 [963-971]		0	1354.78024	93.5	117	104.9	102.3	109.7	110.6	82.3	110.5		102.1	73.9	122.1	136.1	99.7	121	114.4		High	High	High	High	High	High	High	High	Not Found	High	High	High	High	High	High	High	High	0.00005761	0.0001821	2.34
FALSE	High	[K].SALSCVISK.[T]	1xCarbamidomethyl [C5]; 1xTMTpro [K9]; 1xTMTpro [N-Term]	0.00028599	8.26865E-05	1	2	1	Q9Z277	Q9Z277 [494-502]		0	1572.92748	104.4	100.7	96.5	102	102.5	96.9	102.4	101.5	98.2	97	94.5	108.6	102.8	100.7	91	100.1		High	High	High	High	High	High	High	High	High	High	High	High	High	High	High	High	High	0.00005761	0.0001619	3.24
FALSE	High	[R].RVHPISTMIK.[G]	1xTMTpro [K10]; 1xTMTpro [N-Term]	0.000346403	8.26865E-05	1	1	1	P06151	P06151 [269-278]		1	1790.09661	125.2	85.8	82.6	94.8	85.8	106.1	114.1	98	126.5	114.8	70.2	94.6	98.6	134.1	86.6	82.1		High	High	High	High	High	High	High	High	High	High	High	High	High	High	High	High	High	0.00005761	0.000197	2.98
FALSE	High	[R].RRDEDMLYSPELAQR.[G]	1xOxidation [M6]; 1xTMTpro [N-Term]	0.00026714	8.26865E-05	1	1	2	Q923D5	Q923D5 [229-243]		2	2199.11473	91	72	89.5	93	114.5	99.3	114.6	109.7	136	114.8	116.4	95.2	93.7	85.7	91.7	82.8		High	High	High	High	High	High	High	High	High	High	High	High	High	High	High	High	High	0.00005761	0.0001513	3.54
FALSE	High	[R].ELTGHMRPNGCPGVGLADPQAIQER.[L]	1xCarbamidomethyl [C11]; 1xOxidation [M6]; 1xTMTpro [N-Term]	0.000321663	8.26865E-05	1	3	1	A2AJK6	A2AJK6 [464-488]		0	3023.51104																	No Quan Values	Not Found	Not Found	Not Found	Not Found	Not Found	Not Found	Not Found	Not Found	Not Found	Not Found	Not Found	Not Found	Not Found	Not Found	Not Found	Not Found	High	0.00005761	0.0001829	3.56
FALSE	High	[K].IQIAPDSGGLPER.[S]	1xTMTpro [N-Term]	0.000311873	8.26865E-05	1	2	2	Q91WJ8	Q91WJ8 [130-142]		0	1656.924	101.7	96.5	92.4	97.8	105.8	100.2	103.8	105.8	120.4	104.5	104.8	100.6	92.9	89.3	89.5	93.9		High	High	High	High	High	High	High	High	High	High	High	High	High	High	High	High	High	0.00005761	0.0001771	3.94
FALSE	High	[R].FDPAMFNISPGAVQF.[-]	1xTMTpro [N-Term]	0.000270474	8.26865E-05	1	3	1	Q8R1N4	Q8R1N4 [349-363]		0	1944.98489	100.7	97.5	105.7	96.2	126.3	100.2	91.6	79.7	149.4	93.7	71.1	80.5	101.1	98.2	107.8	100.2		High	High	High	High	High	High	High	High	High	High	High	High	High	High	High	High	High	0.00005761	0.0001528	4.41
FALSE	High	[K].RREEYISTLPR.[A]	1xTMTpro [N-Term]	0.000298657	8.26865E-05	1	1	2	P97393	P97393 [334-344]		2	1723.97743																	No Quan Values	Not Found	Not Found	Not Found	Not Found	Not Found	Not Found	Not Found	Not Found	Not Found	Not Found	Not Found	Not Found	Not Found	Not Found	Not Found	Not Found	High	0.00005761	0.0001689	3
FALSE	High	[K].LVCGHIISR.[D]	1xCarbamidomethyl [C3]; 1xTMTpro [N-Term]	0.000350704	8.26865E-05	1	1	3	Q80YQ8	Q80YQ8 [352-360]		0	1358.78976	95.7	113.9	142.4	104.4	108.1	99.6	81.9	161.7		82.3	76.2	112.8	102.5	112.3	108.7	97.4		High	High	High	High	High	High	High	High	Not Found	High	High	High	High	High	High	High	High	0.00005761	0.0002	3.33
FALSE	High	[K].FIDVPTLCEMLNYTPSPSNNR.[L]	1xCarbamidomethyl [C8]; 1xOxidation [M10]; 1xTMTpro [N-Term]	0.000313807	8.26865E-05	1	1	1	Q924M7	Q924M7 [302-322]		0	2788.36052																	No Quan Values	High	High	High	High	High	High	High	Not Found	Not Found	Not Found	Not Found	High	High	High	High	High	High	0.00005761	0.000178	4.44
FALSE	High	[K].LREIEENQK.[R]	1xTMTpro [K9]; 1xTMTpro [N-Term]	0.000298657	8.26865E-05	1	1	1	Q9CU62	Q9CU62 [425-433]		1	1767.02562	108.7	92.3	99.2	88.5	79.6	86.8	74	107.8	99.6	82.6	73.5	110.5	93.8	204.3	76.5	122.3		High	High	High	High	High	High	High	High	High	High	High	High	High	High	High	High	High	0.00005761	0.0001695	2.7
FALSE	High	[K].LVCEGQVLPEMEIHLQTDAKK.[G]	1xCarbamidomethyl [C3]; 1xOxidation [M11]; 2xTMTpro [K20; K21]; 1xTMTpro [N-Term]	0.000329711	8.26865E-05	1	1	1	Q9CQN1	Q9CQN1 [133-153]		1	3366.85814	126.1	98	140.1	101.4	107.9	81.6	89.7	79.3	90.1	50.2	67.9	161.6	95.6	129.1	78.1	103.2		High	High	High	High	High	High	High	High	High	High	High	High	High	High	High	High	High	0.00005761	0.0001872	4.36
FALSE	High	[K].LVCDLITSTK.[N]	1xCarbamidomethyl [C3]; 1xTMTpro [K10]; 1xTMTpro [N-Term]	0.000317711	8.26865E-05	1	1	1	P70227	P70227 [1736-1745]		0	1758.03268	112.5	134.1	84.5	130.4	117.6	92.4	44.1	83.4		128.2	84.2	113.6	130.7	69.2	142.4	132.8		High	High	High	High	High	High	High	High	Not Found	High	High	High	High	High	High	High	High	0.00005761	0.0001801	3.94
FALSE	High	[R].ESLSEVEEK.[Y]	1xTMTpro [K9]; 1xTMTpro [N-Term]	0.000325662	8.26865E-05	1	2	1	Q91WK0	Q91WK0 [129-137]		0	1657.914	91.6	99.9	91.1	92.3	97.6	123.9	96.6	114.6	125	101.6	83.5	93.4	81.8	122.8	88.8	95.6		High	High	High	High	High	High	High	High	High	High	High	High	High	High	High	High	High	0.00005761	0.0001857	3.16
FALSE	High	[K].FAFNGEFK.[N]	1xTMTpro [K8]; 1xTMTpro [N-Term]	0.000335876	8.26865E-05	1	2	2	Q91VM9	Q91VM9 [247-254]		0	1567.87643	93.9	103.6	101	101.6	103.7	116.3	107.8	112.2	87.5	93.6	86.4	108.2	105.1	98.6	86.9	93.6		High	High	High	High	High	High	High	High	High	High	High	High	High	High	High	High	High	0.00005761	0.0001906	3.55
FALSE	High	[K].ESVEKLPLQCKDEK.[E]	1xCarbamidomethyl [C10]; 3xTMTpro [K5; K11; K14]; 1xTMTpro [N-Term]	0.000319681	8.26865E-05	1	2	1	Q9WTQ5	Q9WTQ5 [1605-1618]		2	2919.69659																	Excluded by Method	High	High	Not Found	High	High	Not Found	Not Found	Not Found	Not Found	Not Found	Not Found	Not Found	High	High	Not Found	Not Found	High	0.00005761	0.000182	4.56
FALSE	High	[K].YLPELMAEK.[D]	1xOxidation [M6]; 1xTMTpro [K9]; 1xTMTpro [N-Term]	0.000265488	8.26865E-05	2	4	4	Q9R226; Q60749	Q9R226 [5-13]; Q60749 [103-111]		0	1717.96901																	Shared	Not Found	Not Found	Not Found	Not Found	Not Found	Not Found	Not Found	Not Found	Not Found	Not Found	Not Found	Not Found	Not Found	Not Found	Not Found	Not Found	High	0.00005761	0.0001504	3.6
FALSE	High	[K].LSTLVETTLK.[E]	1xTMTpro [K10]; 1xTMTpro [N-Term]	0.000294983	8.26865E-05	1	1	1	Q60676	Q60676 [223-232]		0	1713.06536	101.2	105.3	83.1	96.6	95.8	90.2	100	99.5	82.6	84.3	90.3	122.1	114.3	105.7	114.8	114.3		High	High	High	High	High	High	High	High	High	High	High	High	High	High	High	High	High	0.00005761	0.000167	3.4
FALSE	High	[R].LQIDELSGK.[V]	1xTMTpro [K9]; 1xTMTpro [N-Term]	0.000282468	8.26865E-05	1	3	2	Q3UHU5	Q3UHU5 [695-703]		0	1610.96089	106.2	99.8	97.1	96.7	103	106.5	97.4	100.6	109.1	99	99.7	98.9	96	96.2	96.6	97.2		High	High	High	High	High	High	High	High	High	High	High	High	High	High	High	High	High	0.00005761	0.0001596	3.78
FALSE	High	[R].SIVQIIYDENRK.[K]	1xTMTpro [K12]; 1xTMTpro [N-Term]	0.000325662	8.26865E-05	1	2	1	Q60974	Q60974 [234-245]		1	2086.21521	97.6	96.2	96	111.6	97.6	98.3	121.4	89.7	75.8	110.5	111.6	97.5	104.3	90.4	104.2	97.4		High	High	High	High	High	High	High	High	High	High	High	High	High	High	High	High	High	0.00005761	0.0001857	3.48
FALSE	High	[K].LNQMDQDK.[V]	1xOxidation [M4]; 1xTMTpro [K8]; 1xTMTpro [N-Term]	0.000302376	8.26865E-05	1	1	2	P97310	P97310 [735-742]		0	1615.86053	81.7	88.7	64.2	92.4	83.7	85.4	115.2	93.8	127.8	99.7	198.9	67.5	68.2	141.1	100.7	90.8		High	High	High	High	High	High	High	High	High	High	High	High	High	High	High	High	High	0.00005761	0.0001714	3.64
FALSE	High	[K].RVVNQEELR.[R]	1xTMTpro [N-Term]	0.00030804	8.26865E-05	1	1	1	Q8R1N0	Q8R1N0 [14-22]		1	1446.83479	56.9	97.6	65.3	114.2	96.4	112.3	144	98.9	143.3	145.4	96.4	69.7	96.7	77.7	93.9	91.4		High	High	High	High	High	High	High	High	High	High	High	High	High	High	High	High	High	0.00005761	0.0001753	2.8
FALSE	High	[K].EVASQMPAPSADPARPHACPDCGR.[A]	2xCarbamidomethyl [C19; C22]; 1xOxidation [M6]; 1xTMTpro [N-Term]	0.000296814	8.26865E-05	1	1	2	Q8BJ90	Q8BJ90 [47-70]		0	2897.34119																	No Quan Values	High	High	High	High	High	Not Found	High	Not Found	Not Found	Not Found	Not Found	High	High	High	High	High	High	0.00005761	0.0001684	3.89
FALSE	High	[K].INNWIVQLSK.[I]	1xTMTpro [K10]; 1xTMTpro [N-Term]	0.000357253	8.26865E-05	2	3	1	Q64705; Q61069	Q64705 [251-260]; Q61069 [215-224]		0	1823.10347	101.8	107.5	156	112.8	103.3	100.8	91.4	103.2	86.1	67.6	58.2	114.9	112	87	97.8	99.6	Shared	High	High	High	High	High	High	High	High	High	High	High	High	High	High	High	High	High	0.00005761	0.0002034	3.32
FALSE	High	[K].ILDMCAAPGSK.[T]	1xCarbamidomethyl [C5]; 1xTMTpro [K11]; 1xTMTpro [N-Term]	0.000329711	8.26865E-05	1	2	2	Q1HFZ0	Q1HFZ0 [180-190]		0	1770.97378	96.2	94.5	104	100.8	96.8	105.8	98.9	99.4	115.6	101	90.9	107	101.4	96	98.2	93.5		High	High	High	High	High	High	High	High	High	High	High	High	High	High	High	High	High	0.00005761	0.000187	3.33
FALSE	High	[K].LSQAFNHWLK.[V]	1xTMTpro [K10]; 1xTMTpro [N-Term]	0.000273849	8.26865E-05	1	1	2	Q9WTN0	Q9WTN0 [31-40]		0	1852.07251																	No Quan Values	High	High	High	High	High	High	High	High	Not Found	Not Found	High	High	High	High	High	High	High	0.00005761	0.000155	2.97
FALSE	High	[R].IIDEDEEVESDR.[N]	1xTMTpro [N-Term]	0.000263846	8.26865E-05	1	1	1	Q6PB51	Q6PB51 [154-165]		0	1752.84587																	No Quan Values	Not Found	High	Not Found	Not Found	Not Found	Not Found	Not Found	Not Found	Not Found	Not Found	Not Found	Not Found	Not Found	Not Found	Not Found	Not Found	High	0.00005761	0.0001486	2.52
FALSE	High	[K].LQEQEVFFK.[M]	1xTMTpro [K9]; 1xTMTpro [N-Term]	0.000278989	8.26865E-05	1	2	1	O54988	O54988 [1195-1203]		0	1776.01874	110.2	98.9	188	97.6	110.3	102.8	87.8	98.7	92	75.3	64.5	104.6	113.7	82.4	84	89.5		High	High	High	High	High	High	High	High	High	High	High	High	High	High	High	High	High	0.00005761	0.0001575	4
FALSE	High	[K].LVESECCQSSLVEMIFSED.[-]	2xCarbamidomethyl [C6; C7]; 1xOxidation [M14]; 1xTMTpro [N-Term]	0.000337956	8.26865E-05	1	1	4	Q9CQM5	Q9CQM5 [105-123]		0	2582.16312	107.8	103.8	97.4	96.5	111.9	106.9	113.3	90.7	102.9	105.3	112.1	87.1	88.7	91.2	93.3	91.2		High	High	High	High	High	High	High	High	High	High	High	High	High	High	High	High	High	0.00005761	0.0001918	4.03
FALSE	High	[K].SMLLSAIGK.[R]	1xTMTpro [K9]; 1xTMTpro [N-Term]	0.000350704	8.26865E-05	1	1	4	Q99LE6	Q99LE6 [130-138]		0	1527.9424	78.5	101.3	81.5	113.5	110.2	98.9	113.9	108.3	132.4	118.5	95.5	70.8	94.4	73.6	108.7	100		High	High	High	High	High	High	High	High	High	High	High	High	High	High	High	High	High	0.00005761	0.0002002	2.93
FALSE	High	[K].RQFTELLSDIGFVK.[E]	1xTMTpro [K14]; 1xTMTpro [N-Term]	0.00032768	8.26865E-05	1	4	1	Q6P5D3	Q6P5D3 [1166-1179]		1	2261.31492	137.7	126.7	150.5	112.6	128.4	102.3	55.2	117		74.5	51.6	124.2	134.6	83.6	119.1	82.1		High	High	High	High	High	High	High	High	Not Found	High	High	High	High	High	High	High	High	0.00005761	0.0001862	4.04
FALSE	High	[K].EIVQDGDHMIIR.[T]	1xOxidation [M9]; 1xTMTpro [N-Term]	0.000335876	8.26865E-05	1	1	1	Q00915	Q00915 [42-53]		0	1745.91753																	No Quan Values	High	High	High	High	High	High	High	High	Not Found	High	High	High	High	High	High	High	High	0.00005761	0.0001915	3.37
FALSE	High	[R].EREQQDLEFAK.[E]	1xTMTpro [K11]; 1xTMTpro [N-Term]	0.000289554	8.26865E-05	1	1	2	P14685	P14685 [509-519]		1	2001.08967	100.9	100.9	103.9	96.6	104.8	110.2	101.8	109.6	110.2	106.2	104.7	82.2	89.6	96.8	81.8	99.9		High	High	High	High	High	High	High	High	High	High	High	High	High	High	High	High	High	0.00005761	0.0001641	2.58
FALSE	High	[K].FEDENFHYKHDR.[E]	1xTMTpro [K9]; 1xTMTpro [N-Term]	0.000329711	8.26865E-05	1	1	1	Q9CR16	Q9CR16 [103-114]		1	2245.12818	67	111.2	88.8	114.1	107	119.4	101.3	109.2	113.4	118.7	116.4	77	84.3	90.4	88.6	93.4		High	High	High	High	High	High	High	High	High	High	High	High	High	High	High	High	High	0.00005761	0.000188	3.5
FALSE	High	[K].SGEVEEDLVK.[C]	1xTMTpro [K10]; 1xTMTpro [N-Term]	0.00032768	8.26865E-05	1	4	1	Q80WE4	Q80WE4 [1612-1621]		0	1712.9562	83.4	101.8	117.1	83.3	79.9	106.9	94.8	64.8	113.4	84.6	74	128	134.8	119.8	133.8	79.5		High	High	High	High	High	High	High	High	High	High	High	High	High	High	High	High	High	0.00005761	0.0001861	3.61
FALSE	High	[R].LVEVNGENVEK.[E]	1xTMTpro [K11]; 1xTMTpro [N-Term]	0.000321663	8.26865E-05	1	1	1	P70441	P70441 [59-69]		0	1838.0515																	No Quan Values	High	High	High	High	High	High	High	Not Found	Not Found	High	High	High	High	High	High	High	High	0.00005761	0.0001831	4.17
FALSE	High	[K].LQEMESAVK.[S]	1xOxidation [M4]; 1xTMTpro [K9]; 1xTMTpro [N-Term]	0.00030614	8.26865E-05	1	1	1	Q8VDD5	Q8VDD5 [1794-1802]		0	1658.92788	76.9	86.3	103.2	95.2	95	90.5	97.5	90.1	164.9	124.5	131.6	70	86	103.3	97.3	87.6		High	High	High	High	High	High	High	High	High	High	High	High	High	High	High	High	High	0.00005761	0.0001737	4.17
FALSE	High	[K].LQEMESAVK.[S]	1xTMTpro [K9]; 1xTMTpro [N-Term]	0.000325662	8.26865E-05	1	1	1	Q8VDD5	Q8VDD5 [1794-1802]		0	1642.93296	68.9	86.6	91.9	108.6	90.7	103.4	106.6	92.1	133.9	141.2	111.7	72.8	97.4	81.4	119.1	93.7		High	High	High	High	High	High	High	High	High	High	High	High	High	High	High	High	High	0.00005761	0.0001849	3.63
FALSE	High	[K].EVELTEINR.[R]	1xTMTpro [N-Term]	0.000348547	8.26865E-05	1	1	1	P51432	P51432 [1118-1126]		0	1406.78102	83.3	111.4	73.6	72.7	103.4	70.9	103.7	145.4	164.3	150.9	87.8	68.2	90.9	70.5	84.6	118.4		High	High	High	High	High	High	High	High	High	High	High	High	High	High	High	High	High	0.00005761	0.0001988	3.02
FALSE	High	[R].LNLNNTVLSK.[R]	1xTMTpro [K10]; 1xTMTpro [N-Term]	0.000291353	8.26865E-05	1	1	1	Q8CGC7	Q8CGC7 [426-435]		0	1724.05619	98	97	114.6	93.6	96.6	91.4	85.3	121.5	103.8	120.3	105.1	97.1	96	91.4	91.7	96.6		High	High	High	High	High	High	High	High	High	High	High	High	High	High	High	High	High	0.00005761	0.000165	4.18
FALSE	High	[K].VYNISDFSR.[R]	1xTMTpro [N-Term]	0.000287767	8.26865E-05	1	1	1	Q920L1	Q920L1 [45-53]		0	1404.74424	93.5	103.3	122.7	95.9	87	105.4	84.7	102.6	66.8	115.9	71.3	121.5	126	113.1	97.1	93.3		High	High	High	High	High	High	High	High	High	High	High	High	High	High	High	High	High	0.00005761	0.0001634	2.76
FALSE	High	[R].YSEFEELER.[K]	1xTMTpro [N-Term]	0.000315753	8.26865E-05	1	2	1	Q8BW72	Q8BW72 [111-119]		0	1505.7443	92.4	116.8	74	92.4	86.7	85.8	82.3	73.8		75.3	101	126.2	176.6	111.5	180.2	125.1		High	High	High	High	High	High	High	High	Not Found	High	High	High	High	High	High	High	High	0.00005761	0.0001791	3.28
FALSE	High	[K].EYVTCHTCR.[S]	2xCarbamidomethyl [C5; C8]; 1xTMTpro [N-Term]	0.000298657	8.26865E-05	1	1	14	Q99L45	Q99L45 [275-283]		0	1529.716	107.8	103.4	108.9	99.1	97.2	96.8	96	99.8	97.3	85.7	93.2	112.9	99.9	103.4	92.6	106.3		High	High	High	High	High	High	High	High	High	High	High	High	High	High	High	High	High	0.00005761	0.0001698	3.6
FALSE	High	[K].SASELESLEK.[H]	1xTMTpro [K10]; 1xTMTpro [N-Term]	0.00030804	8.26865E-05	1	1	1	Q9D0F1	Q9D0F1 [528-537]		0	1700.9562	105.1	98.2	94.9	86.2	93.9	92.3	98.3	83.9	86.2	82.5	80.4	136.6	125.7	121.9	120.2	93.7		High	High	High	High	High	High	High	High	High	High	High	High	High	High	High	High	High	0.00005761	0.0001748	3.72
FALSE	High	[K].SMQNHAAVFR.[V]	1xOxidation [M2]; 1xTMTpro [N-Term]	0.000302376	8.26865E-05	1	1	8	Q8K2B3	Q8K2B3 [518-527]		0	1480.765																	No Quan Values	High	High	High	High	High	High	Not Found	High	Not Found	Not Found	High	High	High	High	High	High	High	0.00005761	0.0001711	2.73
FALSE	High	[R].ADVDVQPYAFTTK.[S]	1xTMTpro [K13]; 1xTMTpro [N-Term]	0.00030804	8.26865E-05	1	1	2	Q99ME9	Q99ME9 [191-203]		0	2063.13048	91.1	98.7	47.2	106.4	99.4	114.3	107.1	88.6	141.7	108.4	108.2	79.2	106.2	91.7	112.5	99.3		High	High	High	High	High	High	High	High	High	High	High	High	High	High	High	High	High	0.00005761	0.0001751	3.06
FALSE	High	[K].ISQLYGDLK.[H]	1xTMTpro [K9]; 1xTMTpro [N-Term]	0.000294983	8.26865E-05	1	1	4	Q8K2B3	Q8K2B3 [539-547]		0	1644.98163	113.5	102.8	98.6	100.1	109.6	112.6	98	93.5	78.8	78.6	89.4	103.6	103.4	108.6	102.5	106.4		High	High	High	High	High	High	High	High	High	High	High	High	High	High	High	High	High	0.00005761	0.0001667	3.04
FALSE	High	[K].IVEPLLPPPATQISDLSK.[R]	1xTMTpro [K18]; 1xTMTpro [N-Term]	0.00026714	8.26865E-05	1	2	1	Q62315	Q62315 [132-149]		0	2526.50385	123	112.3	116.6	80	89	77.4	97.2	60.5	52.3	50.8	53.6	152.7	156.8	132.4	133.7	111.8		High	High	High	High	High	High	High	High	High	High	High	High	High	High	High	High	High	0.00005761	0.0001509	4.11
FALSE	High	[R].WCNEHLK.[C]	1xCarbamidomethyl [C2]; 1xTMTpro [K7]; 1xTMTpro [N-Term]	0.00026714	8.26865E-05	3	5	3	Q80X90; Q8BTM8; Q8VHX6	Q80X90 [25-31]; Q8BTM8 [52-58]; Q8VHX6 [46-52]		0	1594.86555	108.5	97.7	89.4	97.7	105	98.7	100.7	98.3	102.2	96	97.1	101.5	100	110.7	90.8	105.5	Shared	High	High	High	High	High	High	High	High	High	High	High	High	High	High	High	High	High	0.00005761	0.0001512	3.26
FALSE	High	[K].IQEYCYDNIHFMK.[A]	1xCarbamidomethyl [C5]; 1xTMTpro [K13]; 1xTMTpro [N-Term]	0.000293162	8.26865E-05	1	1	2	Q9CQC6	Q9CQC6 [345-357]		0	2369.19138																	No Quan Values	High	High	Not Found	High	High	Not Found	Not Found	Not Found	Not Found	Not Found	Not Found	High	High	Not Found	High	Not Found	High	0.00005761	0.0001661	3.76
FALSE	High	[R].AEAGTHEAVR.[A]	1xTMTpro [N-Term]	0.000278989	8.26865E-05	1	1	1	Q3TIU4	Q3TIU4 [23-32]		0	1344.71909																	No Quan Values	High	High	Not Found	Not Found	High	Not Found	Not Found	Not Found	Not Found	Not Found	Not Found	High	Not Found	Not Found	Not Found	High	High	0.00005761	0.0001581	3.33
FALSE	High	[K].RVPSNASWEQAMK.[M]	1xOxidation [M12]; 1xTMTpro [K13]; 1xTMTpro [N-Term]	0.000309951	8.26865E-05	1	2	2	Q9R1C7	Q9R1C7 [404-416]		1	2128.14648	105.2	98.6	115.9	126.7	99.4	110.3	58	134.1		87.1	78.7	157.7	108.8	123.5	91.5	104.5		High	High	High	High	High	High	High	High	Not Found	High	High	High	High	High	High	High	High	0.00005761	0.0001762	2.44
FALSE	High	[R].EREHLEMELEK.[A]	1xOxidation [M7]; 1xTMTpro [K11]; 1xTMTpro [N-Term]	0.000265488	8.26865E-05	4	16	2	Q61595-13; Q61595-3; Q61595-5; Q61595-11	Q61595-13 [1158-1168]; Q61595-3 [1105-1115]; Q61595-5 [1152-1162]; Q61595-11 [1158-1168]		1	2067.10361																	Shared	Not Found	Not Found	Not Found	Not Found	Not Found	Not Found	Not Found	Not Found	Not Found	Not Found	Not Found	Not Found	Not Found	Not Found	Not Found	Not Found	High	0.00005761	0.0001502	3.85
FALSE	High	[R].SMMQDREDQSILCTGESGAGK.[T]	1xCarbamidomethyl [C13]; 1xTMTpro [K21]; 1xTMTpro [N-Term]	0.000344272	8.26865E-05	1	1	1	Q8VDD5	Q8VDD5 [160-180]		1	2908.40945																	No Quan Values	Not Found	Not Found	Not Found	Not Found	High	Not Found	Not Found	Not Found	Not Found	Not Found	Not Found	Not Found	Not Found	Not Found	High	High	High	0.00005761	0.0001966	3
FALSE	High	[R].LLMIECSSR.[C]	1xCarbamidomethyl [C6]; 1xTMTpro [N-Term]	0.000293162	8.26865E-05	1	2	1	E9Q5F9	E9Q5F9 [1498-1506]		0	1412.75607																	No Quan Values	High	High	High	High	High	Not Found	Not Found	Not Found	Not Found	High	Not Found	High	High	Not Found	High	High	High	0.00005761	0.0001661	2.23
FALSE	High	[K].VYVGNLGTGAGKGELER.[A]	1xTMTpro [K12]; 1xTMTpro [N-Term]	0.000298657	8.26865E-05	1	4	1	Q8BL97-2	Q8BL97-2 [13-29]		1	2328.31671	133.5	109.9	114.7	82.4	102.6	111.6	79.9	135.3	74.8	54.8	82.1	142.3	104.4	109.4	68.2	94		High	High	High	High	High	High	High	High	High	High	High	High	High	High	High	High	High	0.00005761	0.0001696	3.85
FALSE	High	[K].IVFADGNFWGR.[T]	1xTMTpro [N-Term]	0.000284224	8.26865E-05	1	1	2	P29758	P29758 [170-180]		0	1585.84463	118.4	110.5	82.3	103.8	98	93.1	103.5	98.1	81	113.3	87.3	119.5	109.9	86.8	89.1	105.3		High	High	High	High	High	High	High	High	High	High	High	High	High	High	High	High	High	0.00005761	0.0001611	3.16
FALSE	High	[R].LVEYDIDEVVYDEDSPYQNIK.[I]	1xTMTpro [K21]; 1xTMTpro [N-Term]	0.000268802	8.26865E-05	1	1	1	P97355	P97355 [131-151]		0	3154.59636																	No Quan Values	Not Found	Not Found	Not Found	Not Found	High	Not Found	Not Found	Not Found	Not Found	Not Found	Not Found	Not Found	Not Found	Not Found	Not Found	Not Found	High	0.00005761	0.0001518	3.18
FALSE	High	[K].YIIEELNVR.[K]	1xTMTpro [N-Term]	0.000355057	8.26865E-05	1	1	6	Q8BU30	Q8BU30 [869-877]		0	1452.83814	107.8	102.8	76.1	119.1	103.6	105.4	77	115.9	88.8	106.6	114.9	82.5	106.1	80	99.3	114.1		High	High	High	High	High	High	High	High	High	High	High	High	High	High	High	High	High	0.00005761	0.0002025	2.18
FALSE	High	[K].INLCLECQK.[R]	2xCarbamidomethyl [C4; C7]; 1xTMTpro [K9]; 1xTMTpro [N-Term]	0.000262214	8.26865E-05	1	1	1	Q810J8	Q810J8 [97-105]		0	1785.98468	103.2	118.9	138.8	85	105.2	96.4	107	101.2	82.9	78.5	88.3	85.9	106.1	97	92.8	112.6		High	High	High	High	High	High	High	High	High	High	High	High	High	High	High	High	High	0.00004098	0.0001481	4.28
FALSE	High	[R].FILPVNEGK.[K]	1xTMTpro [K9]; 1xTMTpro [N-Term]	0.000352874	8.26865E-05	1	1	3	P70122	P70122 [176-184]		0	1624.9918	84.8	98.9	76	104.7	101.1	102.2	110.4	99.8	114.6	117.9	118	82.1	95	85	106	103.4		High	High	High	High	High	High	High	High	High	High	High	High	High	High	High	High	High	0.00005761	0.0002009	2.53
FALSE	High	[K].LNIGGGGLGYR.[E]	1xTMTpro [N-Term]	0.000289554	8.26865E-05	1	2	1	Q810A7	Q810A7 [651-661]		0	1380.79186																	No Quan Values	High	High	High	High	High	High	High	High	High	High	High	High	High	High	High	High	High	0.00005761	0.0001644	2.75
FALSE	High	[K].SMMNLQSK.[I]	1xTMTpro [K8]; 1xTMTpro [N-Term]	0.000348547	8.26865E-05	1	1	1	Q04750	Q04750 [645-652]		0	1546.85769	95.8	90.7	105.6	99.6	92.5	104.3	84.7	125.5	133.6	90.7	103.3	97.9	98	103.4	84.7	89.7		High	High	High	High	High	High	High	High	High	High	High	High	High	High	High	High	High	0.00005761	0.0001989	3.12
FALSE	High	[K].ILTFGQVK.[N]	1xTMTpro [K8]; 1xTMTpro [N-Term]	0.000275552	8.26865E-05	1	1	6	Q8BSF4	Q8BSF4 [191-198]		0	1513.95977	113.4	104.9	106.5	104.6	107.1	96.4	92.4	99.3	90.9	86.9	85.2	106.3	103.6	100.6	99.4	102.4		High	High	High	High	High	High	High	High	High	High	High	High	High	High	High	High	High	0.00005761	0.000156	2.83
FALSE	High	[R].ISNSDLSGR.[C]	1xTMTpro [N-Term]	0.000313807	8.26865E-05	1	1	1	P70403	P70403 [412-420]		0	1252.68164	116.1	72.8	86.5	89.2	141.7	84.3	95.8	96.3		122.7	130.5	109.4	103.8	116.2	106.3	128.4		High	High	High	High	High	High	High	High	Not Found	High	High	High	High	High	High	High	High	0.00005761	0.0001787	2.1
FALSE	High	[K].YFLGQSVLR.[S]	1xTMTpro [N-Term]	0.000268802	8.26865E-05	1	1	1	Q8R107	Q8R107 [4-12]		0	1386.80645																	No Quan Values	Not Found	Not Found	Not Found	Not Found	Not Found	Not Found	Not Found	Not Found	Not Found	Not Found	Not Found	High	High	High	High	Not Found	High	0.00005761	0.0001515	2.33
FALSE	High	[K].LNLDSIIGR.[L]	1xTMTpro [N-Term]	0.000325662	8.26865E-05	1	1	11	P62137	P62137 [7-15]		0	1304.78572	111.2	103.1	107.9	94.7	97.6	92.9	95.2	88.4	72.6	92.4	88.1	105.8	122.1	108.9	110.9	108		High	High	High	High	High	High	High	High	High	High	High	High	High	High	High	High	High	0.00005761	0.0001855	1.8
FALSE	High	[K].IVFSPEEAK.[A]	1xTMTpro [K9]; 1xTMTpro [N-Term]	0.00032768	8.26865E-05	1	1	2	Q9Z2I9	Q9Z2I9 [121-129]		0	1627.95508	109.5	100.1	101.5	98	98.6	100.5	114	97	99.5	94.1	93.7	102.6	98.6	96.9	97.8	97.5		High	High	High	High	High	High	High	High	High	High	High	High	High	High	High	High	High	0.00005761	0.0001858	3.43
FALSE	High	[R].EQELDQHK.[V]	1xTMTpro [K8]; 1xTMTpro [N-Term]	0.000344272	8.26865E-05	1	1	3	Q8R0K9	Q8R0K9 [111-118]		0	1634.89935	97.3	109	93.5	96.8	85.9	102.6	95.2	59.2	65.2	105.4	81.4	93.4	136.2	128.6	132.8	117.7		High	High	High	High	High	High	High	High	High	High	High	High	High	High	High	High	High	0.00005761	0.0001955	3.44
FALSE	High	[K].SIGTCNRPLGAGEALR.[R]	1xCarbamidomethyl [C5]; 1xTMTpro [N-Term]	0.000344272	8.26865E-05	1	2	1	Q91WM1	Q91WM1 [250-265]		0	1976.06666																	No Quan Values	Not Found	Not Found	Not Found	Not Found	Not Found	Not Found	Not Found	Not Found	Not Found	Not Found	Not Found	Not Found	Not Found	Not Found	Not Found	Not Found	High	0.00005761	0.000196	1.16
FALSE	High	[R].SMPEQTGEK.[-]	1xTMTpro [K9]; 1xTMTpro [N-Term]	0.000342154	8.26865E-05	1	1	3	P62889	P62889 [107-115]		0	1614.86528	109.8	119.1	53.2	105	117.8	106.8	134.4	57.1	79.6	78	85.8	98.7	92.4	128.3	114.1	119.9		High	High	High	High	High	High	High	High	High	High	High	High	High	High	High	High	High	0.00005761	0.0001945	3.86
FALSE	High	[K].ELYLFDVLR.[A]	1xTMTpro [N-Term]	0.000323656	8.26865E-05	1	1	9	Q61024	Q61024 [396-404]		0	1471.84798	71.2	87.7	110.3	98.6	91.8	103.6	86.3	107.4		132.9	153.1	116.9	104.3	89.9	109.4	136.7		High	High	High	High	High	High	High	High	Not Found	High	High	High	High	High	High	High	High	0.00005761	0.0001839	2.44
FALSE	High	[K].AFEQLLVTK.[W]	1xTMTpro [K9]; 1xTMTpro [N-Term]	0.000265488	8.26865E-05	1	3	5	Q8BP86	Q8BP86 [175-183]		0	1657.01801	108.1	104.1	94.4	107.4	93.4	80	129.1	71.4	101.3	91.1	106	128.1	112.6	88.2	103.4	81.6		High	High	High	High	High	High	High	High	High	High	High	High	High	High	High	High	High	0.00005761	0.0001502	3.85
FALSE	High	[K].LVFPERIDPNPVDSQSTPSE.[-]	1xTMTpro [N-Term]	0.00026714	8.26865E-05	1	1	1	Q8BH58	Q8BH58 [252-271]		1	2531.29486																	No Quan Values	High	High	High	High	High	High	High	High	Not Found	Not Found	Not Found	High	High	High	High	High	High	0.00005761	0.0001509	3.47
FALSE	High	[K].SGEEDEEVLFK.[E]	1xTMTpro [K11]; 1xTMTpro [N-Term]	0.000342154	8.26865E-05	1	1	1	Q9ERU9	Q9ERU9 [2754-2764]		0	1889.99879																	No Quan Values	Not Found	Not Found	Not Found	Not Found	Not Found	Not Found	Not Found	Not Found	Not Found	Not Found	Not Found	Not Found	Not Found	Not Found	Not Found	Not Found	High	0.00005761	0.0001947	3.66
FALSE	High	[R].YSDKYNVPISSADIAQNQEFYK.[N]	2xTMTpro [K4; K22]; 1xTMTpro [N-Term]	0.000325662	8.26865E-05	1	5	1	P58462	P58462 [467-488]		1	3492.84671	123	107.1	29.3	114.3	114.8	95.3	132.3	103.4		73.7	194.2	100.5	97.3	121.5	100.6	92.8		High	High	High	High	High	High	High	High	Not Found	High	High	High	High	High	High	High	High	0.00005761	0.0001846	3.16
FALSE	High	[R].AFGWYPHLGR.[L]	1xTMTpro [N-Term]	0.000300511	8.26865E-05	1	2	1	P21956	P21956 [337-346]		0	1507.81293																	No Quan Values	High	High	High	High	High	High	High	Not Found	Not Found	Not Found	Not Found	High	High	High	High	High	High	0.00005761	0.0001708	3.74
FALSE	High	[K].AAIDWFDGK.[E]	1xTMTpro [K9]; 1xTMTpro [N-Term]	0.000284224	8.26865E-05	1	1	10	P56959	P56959 [342-350]		0	1630.90846	106	101.9	95.2	95.8	100.3	95.9	109.9	97.7	103.3	99.8	95.7	105.8	99.8	97	91.7	104.3		High	High	High	High	High	High	High	High	High	High	High	High	High	High	High	High	High	0.00005761	0.0001611	3.11
FALSE	High	[K].SLLAWVAAK.[N]	1xTMTpro [K9]; 1xTMTpro [N-Term]	0.000355057	8.26865E-05	1	1	3	Q8JZY4	Q8JZY4 [157-165]		0	1566.98632	135.9	129.6	81.8	130.2	112.9	105.7	110.1	55.7		102.4	89.2	102.4	114.6	84.1	120.9	124.7		High	High	High	High	High	High	High	High	Not Found	High	High	High	High	High	High	High	High	0.00005761	0.0002017	2.82
FALSE	High	[K].FDSESLEVLK.[G]	1xTMTpro [K10]; 1xTMTpro [N-Term]	0.000284224	8.26865E-05	1	1	1	Q8K301	Q8K301 [35-44]		0	1775.00824	71.1	98.8	89	95.6	94.6	100.4	111.2	105	127.5	142.9	121.5	66.4	100.5	69.1	107.8	98.5		High	High	High	High	High	High	High	High	High	High	High	High	High	High	High	High	High	0.00005761	0.0001609	2.88
FALSE	High	[K].LVHQAAPER.[L]	1xTMTpro [N-Term]	0.00026714	8.26865E-05	1	1	1	Q3U3I9	Q3U3I9 [712-720]		0	1324.76565																	No Quan Values	High	High	High	High	High	Not Found	Not Found	High	Not Found	Not Found	High	High	High	High	High	High	High	0.00005761	0.0001505	3.9
FALSE	High	[K].LLNFLINCK.[S]	1xCarbamidomethyl [C8]; 1xTMTpro [K9]; 1xTMTpro [N-Term]	0.00028599	8.26865E-05	1	1	1	Q9QXP4	Q9QXP4 [405-413]		0	1743.04827																	No Quan Values	High	High	High	High	High	High	High	Not Found	Not Found	Not Found	Not Found	High	High	High	High	High	High	0.00005761	0.0001621	4.21
FALSE	High	[K].AALDMQSYR.[Q]	1xTMTpro [N-Term]	0.000340048	8.26865E-05	1	1	1	Q80XS6	Q80XS6 [531-539]		0	1358.70575																	No Quan Values	Not Found	Not Found	Not Found	Not Found	Not Found	Not Found	Not Found	Not Found	Not Found	Not Found	Not Found	Not Found	Not Found	Not Found	Not Found	Not Found	High	0.00005761	0.000193	2.49
FALSE	High	[R].SANFMEHIQR.[R]	1xOxidation [M5]; 1xTMTpro [N-Term]	0.000268802	8.26865E-05	1	1	2	Q9ET26	Q9ET26 [189-198]		0	1552.78613	102	89.7	85.2	98.3	87.5	116.9	84.6	116.4	120	110.5	162.3	77.4	86.1	93	75.4	94.9		High	High	High	High	High	High	High	High	High	High	High	High	High	High	High	High	High	0.00005761	0.0001515	3.93
FALSE	High	[K].EVIAVQGPPDGTVLVSIK.[S]	1xTMTpro [K18]; 1xTMTpro [N-Term]	0.000329711	8.26865E-05	1	1	1	Q8CHC4	Q8CHC4 [884-901]		0	2430.44633																	No Quan Values	High	High	High	High	High	High	High	High	Not Found	Not Found	Not Found	High	High	High	High	High	High	0.00005761	0.0001872	3.18
FALSE	High	[R].IRLEETLEQLAK.[Q]	1xTMTpro [K12]; 1xTMTpro [N-Term]	0.000335876	8.26865E-05	1	2	2	Q3B7Z2	Q3B7Z2 [300-311]		1	2051.23561	100	80.3	94.6	89.7	111.6	80.1	81	141.1	95.6	126.4	121.7	115.7	85.6	81.8	91.5	103.3		High	High	High	High	High	High	High	High	High	High	High	High	High	High	High	High	High	0.00005761	0.0001911	3.32
FALSE	High	[R].AEYFDGSEPVQNR.[V]	1xTMTpro [N-Term]	0.000270474	8.26865E-05	1	1	1	Q9DCD2	Q9DCD2 [467-479]		0	1815.88326	92.2	100.6	93.7	86.9	83	102.2	94.7	88.4	117.4	102.7	105.6	114.4	102.9	101.5	110	103.8		High	High	High	High	High	High	High	High	High	High	High	High	High	High	High	High	High	0.00005761	0.0001527	4.57
FALSE	High	[R].IQGLLEEIGNTR.[D]	1xTMTpro [N-Term]	0.000270474	8.26865E-05	1	1	1	Q6RT24	Q6RT24 [791-802]		0	1646.93965	108.1	120.8	77.4	87.1	105.2	106.5	114.8	73.4		112.4	104.1	91.7	89.5	125.3	160.6	123.1		High	High	High	High	High	High	High	High	Not Found	High	High	High	High	High	High	High	High	0.00005761	0.0001524	2.61
FALSE	High	[K].AEYEFDSPYWDDISDSAK.[D]	1xTMTpro [K18]; 1xTMTpro [N-Term]	0.00032768	8.26865E-05	2	4	1	Q8BW96; Q91YS8	Q8BW96 [236-253]; Q91YS8 [233-250]		0	2746.30158	120.6	101	81.4	100.6	84.8	108.7	77.2	111.5	135.7	88.2	72.7	93.8	108.1	97.8	102.2	115.9	Shared	High	High	High	High	High	High	High	High	High	High	High	High	High	High	High	High	High	0.00005761	0.0001859	4.24
FALSE	High	[K].LSIQCYLSALDR.[C]	1xCarbamidomethyl [C5]; 1xTMTpro [N-Term]	0.000298657	8.26865E-05	1	1	2	Q8JZK9	Q8JZK9 [220-231]		0	1742.94302	107.7	106.9	85.8	113.8	103.8	89.1	76	132.3	57.5	89.7	91.6	99.6	112.1	90.4	109.4	134.4		High	High	High	High	High	High	High	High	High	High	High	High	High	High	High	High	High	0.00005761	0.0001691	4.24
FALSE	High	[R].LVEAGRPFIK.[E]	1xTMTpro [K10]; 1xTMTpro [N-Term]	0.00032768	8.26865E-05	1	1	2	Q9DBL1	Q9DBL1 [356-365]		0	1738.0871	103.7	99	85.1	100.6	98.3	112.6	93.9	104	86.5	85.5	99.6	109.6	102.3	103.3	104.2	111.8		High	High	High	High	High	High	High	High	High	High	High	High	High	High	High	High	High	0.00005761	0.0001868	1.88
FALSE	High	[R].SGLGELILPENEPGSSIMPGK.[V]	1xOxidation [M18]; 1xTMTpro [K21]; 1xTMTpro [N-Term]	0.000282468	8.26865E-05	1	2	1	P97807-2	P97807-2 [308-328]		0	2749.49375	103.9	99.8	121.1	96.5	98.2	85.9	87.6	89.7	90.6	104.5	84.7	103.8	112.4	96.8	114.8	109.8		High	High	High	High	High	High	High	High	High	High	High	High	High	High	High	High	High	0.00005761	0.0001598	3.7
FALSE	High	[K].EIVDLVLDR.[I]	1xTMTpro [N-Term]	0.000268802	8.26865E-05	1	1	1	P05214	P05214 [113-121]		0	1375.8116	105.7	106.6	77.3	80.5	78.7	97.8	88.2	68.5	149.3	86.3	82	125.4	115.1	105.9	114.5	118.2		High	High	High	High	High	High	High	High	High	High	High	High	High	High	High	High	High	0.00005761	0.0001522	2.25
FALSE	High	[R].FIPFVGVVK.[V]	1xTMTpro [K9]; 1xTMTpro [N-Term]	0.000340048	8.26865E-05	1	1	1	Q3V3Q7	Q3V3Q7 [643-651]		0	1614.02746	121.9	82.8	120	106.2	112.5	106	121.2	111.1	130.6	69.1	29.3	92.4	95.2	98.5	102.5	100.9		High	High	High	High	High	High	High	High	High	High	High	High	High	High	High	High	High	0.00005761	0.000193	2.95
FALSE	High	[K].EMDRETLIDVAR.[T]	1xTMTpro [N-Term]	0.000304252	8.26865E-05	1	1	3	P80317	P80317 [142-153]		1	1751.9281	106.6	95.8	98	92	103	93.5	82.3	112.6	96	110.1	85.5	103.7	106.7	114.1	98.2	101.9		High	High	High	High	High	High	High	High	High	High	High	High	High	High	High	High	High	0.00005761	0.0001721	2.39
FALSE	High	[K].ADTPSLGEGPEK.[T]	1xTMTpro [K12]; 1xTMTpro [N-Term]	0.000262214	8.26865E-05	1	1	2	Q64324	Q64324 [214-225]		0	1808.98856	102.4	94.3	81.6	92.3	93.1	102.1	85	102.1	166.1	128.1	113.6	96.7	71.1	90.5	92.7	88.3		High	High	High	High	High	High	High	High	High	High	High	High	High	High	High	High	High	0.00004098	0.0001476	3.61
FALSE	High	[K].ALASLMTYK.[C]	1xOxidation [M6]; 1xTMTpro [K9]; 1xTMTpro [N-Term]	0.000302376	8.26865E-05	1	1	9	P26443	P26443 [163-171]		0	1621.94788	107.3	105	94.2	101.8	106	101.3	99.8	100.2	101.4	99.7	105.4	99.6	92.1	90.3	88.8	107		High	High	High	High	High	High	High	High	High	High	High	High	High	High	High	High	High	0.00005761	0.0001712	3.24
FALSE	High	[K].LQEETQLQER.[I]	1xTMTpro [N-Term]	0.000298657	8.26865E-05	1	1	1	Q8BQX5	Q8BQX5 [473-482]		0	1577.84541	112.3	84.2	122	105.4	112.2	82.5	108.9	110.4		82.3	122.2	116.4	102.2	111.9	100.6	126.6		High	High	High	High	High	High	High	High	Not Found	High	High	High	High	High	High	High	High	0.00005761	0.0001695	3.74
FALSE	High	[K].SKQEALKNDLVEALK.[R]	3xTMTpro [K2; K7; K15]; 1xTMTpro [N-Term]	0.000359463	8.26865E-05	1	2	4	P47757-4	P47757-4 [282-296]		2	2902.77181	119.2	106.8	61.9	101.8	113.5	110.2	106.9	96.6	90.2	95.2	99.9	99.3	100.3	94.2	101	103		High	High	High	High	High	High	High	High	High	High	High	High	High	High	High	High	High	0.00005761	0.0002045	3.39
FALSE	High	[K].YFVTFPYPYMNGR.[L]	1xOxidation [M10]; 1xTMTpro [N-Term]	0.000289554	8.26865E-05	1	1	2	Q8BMJ2	Q8BMJ2 [48-60]		0	1974.97432	115.1	102.9	126.1	107.2	101.9	108.1	68.7	95.5	125	82.1	91.1	84.2	96.3	89.3	103.6	102.9		High	High	High	High	High	High	High	High	High	High	High	High	High	High	High	High	High	0.00005761	0.0001639	4.06
FALSE	High	[K].RQMQVLESCTATVGR.[V]	1xCarbamidomethyl [C9]; 1xOxidation [M3]; 1xTMTpro [N-Term]	0.000357253	8.26865E-05	1	1	1	Q9D773	Q9D773 [233-247]		1	2056.05986																	No Quan Values	Not Found	Not Found	Not Found	Not Found	Not Found	Not Found	Not Found	Not Found	Not Found	Not Found	Not Found	Not Found	Not Found	Not Found	Not Found	Not Found	High	0.00005761	0.0002041	4.29
FALSE	High	[R].WEGGDSNSDDYDLESDMSNGWDPNEMFK.[F]	1xTMTpro [K28]; 1xTMTpro [N-Term]	0.000342154	8.26865E-05	2	3	1	Q7TQH0; Q7TQH0-2	Q7TQH0 [229-256]; Q7TQH0-2 [229-256]		0	3848.64598																	Shared	High	High	High	High	High	Not Found	High	Not Found	Not Found	High	High	High	High	High	High	High	High	0.00005761	0.0001949	3.95
FALSE	High	[R].LNFAQLKEEVDK.[A]	2xTMTpro [K7; K12]; 1xTMTpro [N-Term]	0.000272156	8.26865E-05	1	1	1	Q8VCW8	Q8VCW8 [100-111]		1	2346.38491																	No Quan Values	High	High	High	High	High	High	Not Found	Not Found	High	High	High	High	High	High	High	High	High	0.00005761	0.0001541	3.28
FALSE	High	[R].AFGYYGPLR.[S]	1xTMTpro [N-Term]	0.000331753	8.26865E-05	1	2	13	P84104-2	P84104-2 [29-37]		0	1347.73804	97.4	104.2	85.2	98.7	101.4	110.2	82.7	106	126.4	109.9	114.9	97	95.5	84.6	88.9	97.1		High	High	High	High	High	High	High	High	High	High	High	High	High	High	High	High	High	0.00005761	0.0001885	2.24
FALSE	High	[R].RVMTVTAVTTTATSDR.[M]	1xOxidation [M3]; 1xTMTpro [N-Term]	0.000282468	8.26865E-05	1	4	3	Q3UMU9	Q3UMU9 [124-139]		1	2030.08712																	No Quan Values	Not Found	Not Found	Not Found	High	Not Found	Not Found	Not Found	Not Found	Not Found	Not Found	Not Found	Not Found	High	Not Found	Not Found	Not Found	High	0.00005761	0.0001601	3.03
FALSE	High	[R].LQELSMAK.[D]	1xOxidation [M6]; 1xTMTpro [K8]; 1xTMTpro [N-Term]	0.000302376	8.26865E-05	1	1	2	Q6NZL6	Q6NZL6 [456-463]		0	1543.90093	107.4	106.3	124.6	79.8	113.8	91.7	83.6	142.3	74.1	64.6	86.7	106.4	101.6	95.6	121.7	100		High	High	High	High	High	High	High	High	High	High	High	High	High	High	High	High	High	0.00005761	0.0001719	3.37
FALSE	High	[K].FINLFPETK.[A]	1xTMTpro [K9]; 1xTMTpro [N-Term]	0.000304252	8.26865E-05	1	2	4	P17426	P17426 [548-556]		0	1717.01801	124.8	108.8	60.6	101.3	102.7	106.8	103.7	95.8		72.1	86.3	136.1	129.2	122	132.4	117.5		High	High	High	High	High	High	High	High	Not Found	High	High	High	High	High	High	High	High	0.00005761	0.0001721	2.49
FALSE	High	[K].WCSLPYEDSTWELKEDVDEGK.[I]	1xCarbamidomethyl [C2]; 2xTMTpro [K14; K21]; 1xTMTpro [N-Term]	0.00030804	8.26865E-05	1	1	1	Q09XV5	Q09XV5 [753-773]		1	3498.75551																	No Quan Values	High	High	High	High	High	High	High	High	Not Found	Not Found	High	High	High	High	High	High	High	0.00005761	0.0001749	3.55
FALSE	High	[K].LQGESTKPVYIPK.[I]	2xTMTpro [K7; K13]; 1xTMTpro [N-Term]	0.000321663	8.26865E-05	1	1	1	Q61510	Q61510 [313-325]		0	2372.43694	109.1	95.4	106.7	84.6	87.1	87.1	78.8	66.6	91.4	54.6	71.1	142.1	142.1	139	146.1	98.2		High	High	High	High	High	High	High	High	High	High	High	High	High	High	High	High	High	0.00005761	0.0001824	3.4
FALSE	High	[R].FINNNAVTK.[M]	1xTMTpro [K9]; 1xTMTpro [N-Term]	0.000272156	8.26865E-05	1	1	3	Q9WTX6	Q9WTX6 [402-410]		0	1628.96156	100.3	115.2	109.7	97.7	87.6	98.2	126.7	88.9	67.4	104.9	92.1	106.9	102.2	99	96.2	106.9		High	High	High	High	High	High	High	High	High	High	High	High	High	High	High	High	High	0.00005761	0.0001538	4.01
FALSE	High	[R].IIATCGELLR.[Q]	1xCarbamidomethyl [C5]; 1xTMTpro [N-Term]	0.000350704	8.26865E-05	1	1	1	Q3UM29	Q3UM29 [471-480]		0	1449.84185																	No Quan Values	High	High	High	High	High	High	High	Not Found	Not Found	High	High	High	High	High	High	High	High	0.00005761	0.0002003	2.33
FALSE	High	[K].YSSLPNISSSDNSGGNTMSLCDK.[N]	1xCarbamidomethyl [C21]; 1xOxidation [M18]; 1xTMTpro [K23]; 1xTMTpro [N-Term]	0.000278989	8.26865E-05	1	1	1	Q66JQ7	Q66JQ7 [1147-1169]		0	3058.4589																	No Quan Values	Not Found	High	High	High	High	Not Found	Not Found	Not Found	Not Found	Not Found	Not Found	High	High	High	High	High	High	0.00005761	0.0001575	4.74
FALSE	High	[K].LQELPDAVPHGEMPR.[H]	1xOxidation [M13]; 1xTMTpro [N-Term]	0.000272156	8.26865E-05	1	1	1	P49718	P49718 [229-243]		0	2009.04453	100.9	93.2	101.8	86.7	98.6	112	83.1	93.9	139.4	90.3	111.7	106.5	103.7	98.6	89.3	90.3		High	High	High	High	High	High	High	High	High	High	High	High	High	High	High	High	High	0.00005761	0.0001536	3.54
FALSE	High	[R].AALEEVYPDLTPEENRR.[N]	1xTMTpro [N-Term]	0.000340048	8.26865E-05	1	2	1	Q9DBR1	Q9DBR1 [660-676]		1	2306.19475	115.3	112	150	94.2	101.9	114.1	141.2	98.6		107.6	92.1	107.5	97.6	102.8	82.8	82.1		High	High	High	High	High	High	High	High	Not Found	High	High	High	High	High	High	High	High	0.00005761	0.0001936	3.18
FALSE	High	[K].AKLVTELTGLVK.[I]	2xTMTpro [K2; K12]; 1xTMTpro [N-Term]	0.000346403	8.26865E-05	1	2	2	Q8CG46-2	Q8CG46-2 [747-758]		1	2184.41475	132.6	113.4	65.8	105.5	118.1	99.1	95.5	117.7	79.2	55.4	64.2	136.2	100.4	126.7	86.4	103.9		High	High	High	High	High	High	High	High	High	High	High	High	High	High	High	High	High	0.00005761	0.0001976	3.77
FALSE	High	[R].YRVFALDQK.[M]	1xTMTpro [K9]; 1xTMTpro [N-Term]	0.000315753	8.26865E-05	1	1	2	P01029	P01029 [156-164]		1	1748.03506	120	84.5	256.7	93	92	103	69.8	191.5	50.1	59.7	69	118.4	72.6	93.1	45.4	81.4		High	High	High	High	High	High	High	High	High	High	High	High	High	High	High	High	High	0.00005761	0.000179	2.71
FALSE	High	[K].LNFLDQIAK.[Y]	1xTMTpro [K9]; 1xTMTpro [N-Term]	0.000350704	8.26865E-05	1	2	2	Q80Y84	Q80Y84 [101-109]		0	1670.01326	107.6	94.5	97.9	68.6	70.6	63.8	68.9	47.1	45.1	50.1	44.5	190.5	187.8	177.6	184.1	101.3		High	High	High	High	High	High	High	High	High	High	High	High	High	High	High	High	High	0.00005761	0.0002004	3.47
FALSE	High	[R].SMEVSTQLAR.[A]	1xOxidation [M2]; 1xTMTpro [N-Term]	0.000291353	8.26865E-05	1	1	3	Q9CW03	Q9CW03 [635-644]		0	1441.76399																	No Quan Values	High	High	High	High	High	High	Not Found	Not Found	Not Found	Not Found	Not Found	High	High	High	High	High	High	0.00005761	0.000165	1.42
FALSE	High	[R].LVGTPGAELLK.[K]	1xTMTpro [K11]; 1xTMTpro [N-Term]	0.000280723	8.26865E-05	1	3	1	P47811	P47811 [238-248]		0	1706.07078	105	93.8	63.7	79.7	90.1	101	57.5	86.4	91	109.6	103.7	113.5	120.9	116.1	139	129.1		High	High	High	High	High	High	High	High	High	High	High	High	High	High	High	High	High	0.00005761	0.0001589	3.7
FALSE	High	[K].RQEAIYELSR.[G]	1xTMTpro [N-Term]	0.000313807	8.26865E-05	1	2	1	Q9Z206-2	Q9Z206-2 [121-130]		1	1568.87157																	No Quan Values	High	High	High	High	High	High	High	Not Found	Not Found	Not Found	High	High	High	High	High	High	High	0.00005761	0.0001784	2.52
FALSE	High	[R].IITMLPSSMNAVEVYSGANGILKK.[V]	1xOxidation [M4]; 2xTMTpro [K23; K24]; 1xTMTpro [N-Term]	0.000268802	8.26865E-05	1	1	1	Q99L13	Q99L13 [98-121]		1	3464.96769																	No Quan Values	High	High	High	High	High	High	High	High	Not Found	Not Found	High	High	High	High	High	High	High	0.00005761	0.000152	3.99
FALSE	High	[R].ISSATTGGQKPNTLPQK.[V]	2xTMTpro [K10; K17]; 1xTMTpro [N-Term]	0.000287767	8.26865E-05	1	1	1	Q8CHB8	Q8CHB8 [1213-1229]		0	2640.55007																	No Quan Values	High	High	High	High	High	Not Found	Not Found	Not Found	Not Found	Not Found	Not Found	High	High	High	High	High	High	0.00005761	0.0001633	2.65
FALSE	High	[K].IINDYYPEEDGK.[T]	1xTMTpro [K12]; 1xTMTpro [N-Term]	0.000344272	8.26865E-05	1	1	2	Q8JZQ9	Q8JZQ9 [206-217]		0	2064.07811	101.3	103.4	113.6	98.3	98.9	83.1	84.7	95.3	134.2	95.3	90.4	110.8	110.5	86.8	98.6	94.7		High	High	High	High	High	High	High	High	High	High	High	High	High	High	High	High	High	0.00005761	0.0001963	3.77
FALSE	High	[R].SELNLMVEK.[M]	1xOxidation [M6]; 1xTMTpro [K9]; 1xTMTpro [N-Term]	0.00030614	8.26865E-05	1	4	1	Q9QXZ0	Q9QXZ0 [1133-1141]		0	1686.95918	96.1	94.4	67.6	97	104.4	97.3	104.1	87.6	101.1	99.5	109.3	102.1	109.5	111.8	116.3	101.9		High	High	High	High	High	High	High	High	High	High	High	High	High	High	High	High	High	0.00005761	0.0001734	3.78
FALSE	High	[R].YLGLLENVR.[V]	1xTMTpro [N-Term]	0.000309951	8.26865E-05	1	3	2	P46735	P46735 [618-626]		0	1380.81702	108	102.7	70.4	110.2	79.5	116.5	88.3	142.4	72.2	67	112.4	113.3	107.3	116.6	102.9	90.2		High	High	High	High	High	High	High	High	High	High	High	High	High	High	High	High	High	0.00005761	0.0001755	2.6
FALSE	High	[R].FINVPPQIALPMHQQLQK.[E]	1xOxidation [M12]; 1xTMTpro [K18]; 1xTMTpro [N-Term]	0.000265488	8.26865E-05	1	1	2	Q9CWI3	Q9CWI3 [186-203]		0	2726.56713	118	93.2	108.5	106.7	106.2	102.3	77.5	114	99.6	92	86.6	97.8	96.3	100.3	97.5	103.6		High	High	High	High	High	High	High	High	High	High	High	High	High	High	High	High	High	0.00005761	0.0001498	4.08
FALSE	High	[K].AIETFSGK.[V]	1xTMTpro [K8]; 1xTMTpro [N-Term]	0.000323656	8.26865E-05	1	1	5	O88477	O88477 [53-60]		0	1460.86045	58.4	93.9	61.4	101.6	102.6	101.1	117.8	92.4	127.3	133.9	147.7	62	97.4	77.9	113.1	111.6		High	High	High	High	High	High	High	High	High	High	High	High	High	High	High	High	High	0.00005761	0.0001834	3.54
FALSE	High	[R].LLEDAALSK.[Y]	1xTMTpro [K9]; 1xTMTpro [N-Term]	0.000352874	8.26865E-05	1	1	1	Q61466	Q61466 [215-223]		0	1567.95508	88.2	100.8	90.8	99	94.8	79.9	110.6	119.5	96.7	79.8	113	97.1	126	95.6	98.5	109.8		High	High	High	High	High	High	High	High	High	High	High	High	High	High	High	High	High	0.00005761	0.0002015	3.34
FALSE	High	[K].EMIDIYSTR.[E]	1xTMTpro [N-Term]	0.000294983	8.26865E-05	1	1	3	P14685	P14685 [458-466]		0	1431.74728	61.6	92.5	49.9	109.4	86.8	84.8	90.9	92	146.9	127.8	138.9	64.3	98.8	85.8	146.9	122.6		High	High	High	High	High	High	High	High	High	High	High	High	High	High	High	High	High	0.00005761	0.0001672	2.31
FALSE	High	[K].LKNGLSQPSEEEADIPKPK.[K]	3xTMTpro [K2; K17; K19]; 1xTMTpro [N-Term]	0.000319681	8.26865E-05	1	1	2	Q9JIK5	Q9JIK5 [147-165]		1	3296.92065	101.5	98.2	28.4	101.3	107.1	108.9	126.3	104.2	119.4	113.3	136.7	84.8	82.5	91.4	98	98.1		High	High	High	High	High	High	High	High	High	High	High	High	High	High	High	High	High	0.00005761	0.0001818	5.46
FALSE	High	[R].RPEATTASK.[E]	1xTMTpro [K9]; 1xTMTpro [N-Term]	0.000291353	8.26865E-05	1	1	1	Q6PAM1	Q6PAM1 [501-509]		0	1568.92517																	No Quan Values	High	High	High	High	High	High	Not Found	Not Found	Not Found	High	Not Found	High	High	High	High	High	High	0.00005761	0.000165	2.95
FALSE	High	[R].LTDAFLLLR.[N]	1xTMTpro [N-Term]	0.000346403	8.26865E-05	1	1	2	Q8BVI5	Q8BVI5 [6-14]		0	1365.8425	93.7	94.3	108.9	111.7	121.5	101.3	72	105.3	93.4	61.8	98.9	104	117.9	98.3	104.9	112.2		High	High	High	High	High	High	High	High	High	High	High	High	High	High	High	High	High	0.00005761	0.0001977	2.3
FALSE	High	[R].ADLIAYLKK.[A]	2xTMTpro [K8; K9]; 1xTMTpro [N-Term]	0.00030614	8.26865E-05	1	1	1	P62897	P62897 [93-101]		1	1947.24589	122.5	139.1	93.5	160.2	116.8	90	145	126.9			96.2	103.3	118.2	106.5	98.2	83.7		High	High	High	High	High	High	High	High	Not Found	Not Found	High	High	High	High	High	High	High	0.00005761	0.0001737	3.01
FALSE	High	[KR].AGVIFPVGR.[ML]	1xTMTpro [N-Term]	0.000346403	8.26865E-05	2	3	3	Q9QZQ8; Q8CCK0	Q9QZQ8 [19-27]; Q8CCK0 [19-27]		0	1219.74821	95.3	104.8	89.4	97.7	97.1	95.8	94.7	107	129	106.6	96	100.9	100.1	94.1	95.4	96	Shared	High	High	High	High	High	High	High	High	High	High	High	High	High	High	High	High	High	0.00005761	0.0001977	2.09
FALSE	High	[RK].YLASGSFDK.[C]	1xTMTpro [K9]; 1xTMTpro [N-Term]	0.000352874	8.26865E-05	2	2	2	Q8BHJ5; Q9QXE7	Q8BHJ5 [456-464]; Q9QXE7 [469-477]		0	1595.89248	104.2	101.5	95.7	100.9	100.8	100.3	93.5	105.3	109.4	109	101.2	95.5	97	94.7	90.8	100.4	Shared	High	High	High	High	High	High	High	High	High	High	High	High	High	High	High	High	High	0.00005761	0.0002013	3.39
FALSE	High	[R].AEQLASVQYTLPK.[T]	1xTMTpro [K13]; 1xTMTpro [N-Term]	0.000293162	8.26865E-05	1	1	1	P39447	P39447 [580-592]		0	2056.19341																	No Quan Values	High	High	High	High	High	High	High	High	High	High	High	High	High	High	High	High	High	0.00005761	0.0001656	3.82
FALSE	High	[R].LLLEECEQR.[L]	1xCarbamidomethyl [C6]; 1xTMTpro [N-Term]	0.00030804	8.26865E-05	1	4	2	Q9QXZ0	Q9QXZ0 [1058-1066]		0	1493.79529																	No Quan Values	High	High	High	High	High	High	High	Not Found	Not Found	Not Found	Not Found	High	High	High	High	High	High	0.00005761	0.0001751	2.92
FALSE	High	[R].ILPPPLIPTPPPDEAR.[L]	1xTMTpro [N-Term]	0.000321663	8.26865E-05	1	1	1	Q91WE1	Q91WE1 [140-155]		0	2027.18603	96.3	91	118.1	88.6	100.7	70	66.1	128.4	98.9	135.9	107.2	100.9	112.2	103.2	83.9	98.5		High	High	High	High	High	High	High	High	High	High	High	High	High	High	High	High	High	0.00005761	0.0001824	3.43
FALSE	High	[K].ALELTGLK.[V]	1xTMTpro [K8]; 1xTMTpro [N-Term]	0.000284224	8.26865E-05	1	1	25	P09405	P09405 [365-372]		0	1452.92813	103.4	101.2	94	99	99.8	104.1	107.6	108.7	100.9	106.8	98.3	101.9	96.4	92.4	87.4	97.7		High	High	High	High	High	High	High	High	High	High	High	High	High	High	High	High	High	0.00005761	0.0001605	2.88
FALSE	High	[R].YVLGMQELFR.[G]	1xTMTpro [N-Term]	0.000337956	8.26865E-05	1	1	3	Q8VE80	Q8VE80 [34-43]		0	1559.8575	107.1	94.7	101.7	110.4	99.3	102.9	107	86	74.9	116.5	92.4	87.7	110.1	97.2	104.2	107.8		High	High	High	High	High	High	High	High	High	High	High	High	High	High	High	High	High	0.00005761	0.0001926	3.3
FALSE	High	[K].SLISWNYLR.[K]	1xTMTpro [N-Term]	0.000272156	8.26865E-05	1	4	1	Q9QXZ0	Q9QXZ0 [956-964]		0	1455.82791	109.6	138.5	87.2	117.7	120.1	73.8	96.1	90.3	124	63.8	72.7	104.2	110.3	108.8	92.9	90		High	High	High	High	High	High	High	High	High	High	High	High	High	High	High	High	High	0.00005761	0.0001534	2.82
FALSE	High	[K].AAEFLQMLEAIK.[A]	1xOxidation [M7]; 1xTMTpro [K12]; 1xTMTpro [N-Term]	0.000340048	8.26865E-05	1	3	1	Q8K3J5	Q8K3J5 [108-119]		0	1988.1382	106.1	107.1	97.6	101.7	96.7	97.4	89.1	83.6	72.4	79.2	78	124.6	119.7	119.2	122.6	105		High	High	High	High	High	High	High	High	High	High	High	High	High	High	High	High	High	0.00005761	0.0001933	2.95
FALSE	High	[K].SCALAEDPQDLR.[D]	1xCarbamidomethyl [C2]; 1xTMTpro [N-Term]	0.000331753	8.26865E-05	1	2	1	Q8CH18	Q8CH18 [461-472]		0	1678.83895	71.7	105.9	66.3	101.5	126.5	112.3	127.7	87.9	115.4	108.2	140.4	60.8	102.4	78.9	96.1	97.9		High	High	High	High	High	High	High	High	High	High	High	High	High	High	High	High	High	0.00005761	0.0001886	2.93
FALSE	High	[K].EVSKPSPAMDVQLPQLPVPNLEVPARPSVMTSTPAPK.[G]	2xTMTpro [K4; K37]; 1xTMTpro [N-Term]	0.00026714	8.26865E-05	1	1	1	Q8BG40	Q8BG40 [416-452]		0	4820.68744																	No Quan Values	High	High	High	High	High	Not Found	High	Not Found	Not Found	Not Found	Not Found	High	High	Not Found	High	High	High	0.00005761	0.0001512	4.74
FALSE	High	[K].FHTVSGSK.[C]	1xTMTpro [K8]; 1xTMTpro [N-Term]	0.00032768	8.26865E-05	1	1	1	Q99020	Q99020 [221-228]		0	1470.85603	109.5	98.6	61.5	102.6	106.9	99.9	90.9	89.6	87.1	92.8	135.2	97.9	92.9	118.7	101.1	114.6		High	High	High	High	High	High	High	High	High	High	High	High	High	High	High	High	High	0.00005761	0.0001864	3.75
FALSE	High	[R].LMNEFTNMPVPPKPR.[Q]	2xOxidation [M2; M8]; 1xTMTpro [K13]; 1xTMTpro [N-Term]	0.000263846	8.26865E-05	2	2	2	P52479; P52479-2	P52479 [462-476]; P52479-2 [463-477]		0	2411.30708	97.4	97	106.1	102.4	91.1	110.9	86	112.2	72.2	129.9	98.1	117.7	87	106.3	91.3	94.3	Shared	High	High	High	High	High	High	High	High	High	High	High	High	High	High	High	High	High	0.00005761	0.0001492	3.9
FALSE	High	[K].WNVEMESSR.[F]	1xTMTpro [N-Term]	0.000315753	8.26865E-05	1	1	2	Q8C1D8	Q8C1D8 [715-723]		0	1441.70648																	No Quan Values	High	High	High	High	High	High	High	High	Not Found	Not Found	Not Found	High	High	High	High	High	High	0.00005761	0.0001793	2.39
FALSE	High	[K].LQNGCAPAKTPAGSPSPR.[L]	1xCarbamidomethyl [C5]; 1xTMTpro [K9]; 1xTMTpro [N-Term]	0.000268802	8.26865E-05	1	1	1	B1AQJ2	B1AQJ2 [499-516]		1	2417.32148																	No Quan Values	High	High	High	High	High	High	Not Found	Not Found	Not Found	Not Found	High	High	High	High	Not Found	High	High	0.00005761	0.0001522	4.21
FALSE	High	[K].FHTEALTALLSDDSK.[F]	1xTMTpro [K15]; 1xTMTpro [N-Term]	0.00026714	8.26865E-05	1	1	2	Q8BWY3	Q8BWY3 [131-145]		0	2256.23673	112.5	95.9	113.1	102.9	102.7	94.5	85.3	87.6	77.9	84.3	80.2	109.3	122.5	107.4	111.7	112.2		High	High	High	High	High	High	High	High	High	High	High	High	High	High	High	High	High	0.00005761	0.0001506	3.61
FALSE	High	[K].ADIEMPFDPSK.[V]	1xTMTpro [K11]; 1xTMTpro [N-Term]	0.000272156	8.26865E-05	1	1	1	Q80X90	Q80X90 [1125-1135]		0	1857.99121	70.3	89.6	98.9	104.5	94.3	97.8	104.5	86.9	150.3	129.3	116.2	64.8	94.8	78.9	111	107.9		High	High	High	High	High	High	High	High	High	High	High	High	High	High	High	High	High	0.00005761	0.0001543	3.82
FALSE	High	[R].ADLDTLDTK.[G]	1xTMTpro [K9]; 1xTMTpro [N-Term]	0.000325662	8.26865E-05	1	1	1	Q8K327	Q8K327 [629-637]		0	1599.90852	62.9	98.4	95.7	103.6	96.9	92.4	86.5	99.5	139	120.5	121.4	85	118	79.5	101	99.7		High	High	High	High	High	High	High	High	High	High	High	High	High	High	High	High	High	0.00005761	0.0001853	3
FALSE	High	[R].SDMDQIVTSK.[N]	1xTMTpro [K10]; 1xTMTpro [N-Term]	0.000275552	8.26865E-05	1	1	2	Q3UW53	Q3UW53 [310-319]		0	1731.94426	100.5	99.8	116.1	98.5	101.6	93.4	79.3	105.3	96.6	103.3	90.1	98.4	100.9	107.3	107.9	101.1		High	High	High	High	High	High	High	High	High	High	High	High	High	High	High	High	High	0.00005761	0.0001561	3.64
FALSE	High	[R].LKIPEGLFDPSNVK.[G]	2xTMTpro [K2; K14]; 1xTMTpro [N-Term]	0.000277265	8.26865E-05	1	1	5	Q9Z2N8	Q9Z2N8 [302-315]		1	2469.4897	106.9	99.4	41.4	93	100.4	99.9	89.6	87.6	115.3	109.7	115.3	94.3	92.5	109.6	117.6	127.3		High	High	High	High	High	High	High	High	High	High	High	High	High	High	High	High	High	0.00005761	0.0001569	3.3
FALSE	High	[K].LQMWVDVFPK.[S]	1xOxidation [M3]; 1xTMTpro [K10]; 1xTMTpro [N-Term]	0.00028599	8.26865E-05	1	2	2	Q69ZN7	Q69ZN7 [1747-1756]		0	1887.0694	112	100.3	119.8	103.9	120.7	87.3	74	67.7	134.9	102	88	91.7	97	89.3	96.3	115.2		High	High	High	High	High	High	High	High	High	High	High	High	High	High	High	High	High	0.00005761	0.0001624	3.09
FALSE	High	[K].SDPFLEFFR.[Q]	1xTMTpro [N-Term]	0.000342154	8.26865E-05	1	1	5	Q8C166	Q8C166 [157-165]		0	1461.76973	89.3	79.5	78.4	99.3	102.6	101.8	105.4	84.6	201.7	120.5	97.5	97.7	96.4	88.3	58.1	99		High	High	High	High	High	High	High	High	High	High	High	High	High	High	High	High	High	0.00005761	0.0001943	1.99
FALSE	High	[R].LVPLVNGVR.[E]	1xTMTpro [N-Term]	0.000325662	8.26865E-05	1	1	2	Q3V3R1	Q3V3R1 [521-529]		0	1270.81662	101.2	109.3	76.2	98.5	98.7	97.3	111.5	105.7	83.9	117.6	103.1	95	96.2	105.5	96.8	103.5		High	High	High	High	High	High	High	High	High	High	High	High	High	High	High	High	High	0.00005761	0.0001855	1.93
FALSE	High	[R].ETVFCLDEQELGPDLVAPAPELPAEQR.[S]	1xCarbamidomethyl [C5]; 1xTMTpro [N-Term]	0.000302376	8.26865E-05	1	1	1	Q9JJA2	Q9JJA2 [566-592]		0	3327.67379	98.6	113.7	83.3	90.4	107.1	93.9	100.6	74.2	116.9	88.3	110.9	107.7	130.7	102.3	95.2	86.3		High	High	High	High	High	High	High	High	High	High	High	High	High	High	High	High	High	0.00005761	0.0001718	4.53
FALSE	High	[K].EVQSQLADR.[E]	1xTMTpro [N-Term]	0.000317711	8.26865E-05	1	1	2	Q8BWY9	Q8BWY9 [791-799]		0	1349.73441	47.7	106.5	56.5	105.8	95.1	93.3	118.7	87.6	148	85.8	132.8	68.2	99.2	102.1	154.2	98.4		High	High	High	High	High	High	High	High	High	High	High	High	High	High	High	High	High	0.00005761	0.0001801	2.22
FALSE	High	[K].YGIPIGAKPTNVQLAKE.[-]	2xTMTpro [K8; K16]; 1xTMTpro [N-Term]	0.000298657	8.26865E-05	1	1	1	Q8CC88-2	Q8CC88-2 [1022-1038]		1	2711.6276	138.8	110.8	130.3	80.6	87.7	92.1	65.2	106.5		126.2	47.3	172.5	110.3	141.4	89.1	101.1		High	High	High	High	High	High	High	High	Not Found	High	High	High	High	High	High	High	High	0.00005761	0.0001693	3.31
FALSE	High	[K].ITSPFQLK.[L]	1xTMTpro [K8]; 1xTMTpro [N-Term]	0.000335876	8.26865E-05	1	2	1	Q6PGB8	Q6PGB8 [59-66]		0	1541.95468	107.6	96.3	139.8	95.7	97.2	78.6	81	72.8	83.6	81.1	89.7	122.8	118.8	117.7	108.1	109.2		High	High	High	High	High	High	High	High	High	High	High	High	High	High	High	High	High	0.00005761	0.0001913	2.99
FALSE	High	[R].LLSEGADVNAR.[H]	1xTMTpro [N-Term]	0.000337956	8.26865E-05	1	1	2	Q60649	Q60649 [153-163]		0	1448.80282																	No Quan Values	High	High	High	High	High	Not Found	High	Not Found	Not Found	High	Not Found	High	High	High	High	High	High	0.00005761	0.0001923	2.33
FALSE	High	[R].ALELDGQSVK.[A]	1xTMTpro [K10]; 1xTMTpro [N-Term]	0.000335876	8.26865E-05	1	1	1	Q9WUD1	Q9WUD1 [87-96]		0	1667.98236																	No Quan Values	Not Found	Not Found	Not Found	Not Found	Not Found	Not Found	Not Found	Not Found	Not Found	Not Found	Not Found	Not Found	Not Found	Not Found	Not Found	Not Found	High	0.00005761	0.000191	3.37
FALSE	High	[K].RPLFLAPDFDR.[W]	1xTMTpro [N-Term]	0.000359463	8.26865E-05	1	1	1	Q8K2C9	Q8K2C9 [99-109]		0	1650.92869	54	103.1	90.4	85.2	97.9	87.2	62.4	160.2	182.9	167.2	92.3	68.4	93.1	65.5	82.5	107.7		High	High	High	High	High	High	High	High	High	High	High	High	High	High	High	High	High	0.00005761	0.0002053	3.5
FALSE	High	[K].SFVASNDER.[V]	1xTMTpro [N-Term]	0.000337956	8.26865E-05	1	1	1	B2RXS4	B2RXS4 [142-150]		0	1328.67656	98.8	98	111.7	90.7	100.9	109.7	96.4	108.6	69.7	108.8	93.8	101.4	103.2	121.6	100	86.6		High	High	High	High	High	High	High	High	High	High	High	High	High	High	High	High	High	0.00005761	0.000192	2.49
FALSE	High	[K].LMPPDSTTIEK.[L]	1xOxidation [M2]; 1xTMTpro [K11]; 1xTMTpro [N-Term]	0.000333808	8.26865E-05	1	1	2	P70398	P70398 [1046-1056]		0	1856.03307	111.1	105	95.8	92.8	95.5	92.7	97.4	93.6	98.5	92.2	88.5	120.1	109.5	105.6	102.8	98.9		High	High	High	High	High	High	High	High	High	High	High	High	High	High	High	High	High	0.00005761	0.0001895	3.81
FALSE	High	[R].ITSGPFEPDLYKSEMEVQDAELK.[A]	1xOxidation [M15]; 2xTMTpro [K12; K23]; 1xTMTpro [N-Term]	0.000275552	8.26865E-05	1	2	2	P50580	P50580 [333-355]		1	3554.87563	104.9	87.8	73.2	89.9	89.5	86.2	91.4	115.4	197.4	89.5	66.4	102.5	108.1	93.5	108.4	95.8		High	High	High	High	High	High	High	High	High	High	High	High	High	High	High	High	High	0.00005761	0.0001554	3.47
FALSE	High	[R].YIASLVNADK.[L]	1xTMTpro [K10]; 1xTMTpro [N-Term]	0.000268802	8.26865E-05	1	1	1	P59016	P59016 [94-103]		0	1702.00309	98.1	95.6	82.7	103.4	102.6	121.1	96.2	90.6	88	107	99.9	112.7	110.2	88.1	91.9	111.8		High	High	High	High	High	High	High	High	High	High	High	High	High	High	High	High	High	0.00005761	0.0001521	3.71
FALSE	High	[K].SKDPSGLLISVIR.[T]	1xTMTpro [K2]; 1xTMTpro [N-Term]	0.000313807	8.26865E-05	1	1	1	O35382	O35382 [17-29]		1	1993.23013	108.1	96.9	93	85.1	90.7	87.3	99	100.4	91.4	69.2	82.1	132.8	117.9	126	119.3	100.8		High	High	High	High	High	High	High	High	High	High	High	High	High	High	High	High	High	0.00005761	0.0001784	1.85
FALSE	High	[K].LQAMHLER.[C]	1xTMTpro [N-Term]	0.000315753	8.26865E-05	1	2	2	Q1HFZ0	Q1HFZ0 [401-408]		0	1301.73191	81.3	102.6	86.7	98.5	102.4	85.5	85.2	94.8	96.1	89.8	113	112	109.3	115.3	113.7	113.8		High	High	High	High	High	High	High	High	High	High	High	High	High	High	High	High	High	0.00005761	0.0001797	3.64
FALSE	High	[K].AEETQEALSLLDR.[K]	1xTMTpro [N-Term]	0.000262214	8.26865E-05	1	2	1	Q3U3T8	Q3U3T8 [1181-1193]		0	1778.94552																	No Quan Values	High	High	High	High	High	Not Found	High	Not Found	Not Found	Not Found	Not Found	Not Found	High	High	High	High	High	0.00004098	0.0001482	3.36
FALSE	High	[R].FKGQILMPNIGYGSNK.[K]	1xOxidation [M7]; 2xTMTpro [K2; K16]; 1xTMTpro [N-Term]	0.000262214	8.26865E-05	1	1	2	P62911	P62911 [49-64]		1	2695.54215	67.3	150.6	48.8	124.6	118	120.2	113.3	76.9	107.9	138.7	103	76.5	83	79.2	107.4	84.6		High	High	High	High	High	High	High	High	High	High	High	High	High	High	High	High	High	0.00004098	0.0001484	4.2
FALSE	High	[R].LTSLLEETLNK.[F]	1xTMTpro [K11]; 1xTMTpro [N-Term]	0.000337956	8.26865E-05	1	1	2	Q99J45	Q99J45 [507-517]		0	1869.11885																	No Quan Values	High	High	Not Found	High	High	Not Found	Not Found	Not Found	Not Found	Not Found	High	High	High	High	High	High	High	0.00005761	0.0001918	2.94
FALSE	High	[K].RPEQAVEAVLGK.[E]	1xTMTpro [K12]; 1xTMTpro [N-Term]	0.000329711	8.26865E-05	1	1	1	Q80Y17	Q80Y17 [768-779]		0	1905.14132	75.6	97.3	181.2	95.2	91	102.4	92.7	118.7	117.2	117.5	67.7	80.2	93.5	79.2	85.9	104.6		High	High	High	High	High	High	High	High	High	High	High	High	High	High	High	High	High	0.00005761	0.0001875	3.51
FALSE	High	[K].AEETQLDHTNLD.[-]	1xTMTpro [N-Term]	0.000321663	8.26865E-05	1	1	2	Q91WA1	Q91WA1 [267-278]		0	1689.82507	105.9	100.4	180.5	102	85.4	72.7	113	81	84.4	73	63.8	114.4	114.1	108.1	106.8	94.6		High	High	High	High	High	High	High	High	High	High	High	High	High	High	High	High	High	0.00005761	0.0001832	3.58
FALSE	High	[R].RYLPDGSYEDWGVDELIISD.[-]	1xTMTpro [N-Term]	0.000289554	8.26865E-05	1	1	1	P61219	P61219 [108-127]		1	2646.28944																	No Quan Values	Not Found	High	Not Found	High	High	Not Found	Not Found	Not Found	Not Found	Not Found	Not Found	High	High	Not Found	High	High	High	0.00005761	0.0001635	3.82
FALSE	High	[R].IMNVIGEPIDERGPIK.[T]	1xTMTpro [K16]; 1xTMTpro [N-Term]	0.000273849	8.26865E-05	1	1	3	P56480	P56480 [144-159]		1	2389.37687	202.8	98.1	192.9	77.9	105.8	92.1	71.1	126.2	20.5	13.6	27.4	219.1	89.1	150.3	42.6	70.5		High	High	High	High	High	High	High	High	High	High	High	High	High	High	High	High	High	0.00005761	0.0001552	3.95
FALSE	High	[K].ITAVPTLLK.[Y]	1xTMTpro [K9]; 1xTMTpro [N-Term]	0.000262214	8.26865E-05	1	1	10	Q9CQM5	Q9CQM5 [90-98]		0	1564.03293	92.4	97.7	146	97.9	103.6	97.7	102.4	102.7	108.6	94.7	90.8	90.8	93.9	83.8	100.6	96.5		High	High	High	High	High	High	High	High	High	High	High	High	High	High	High	High	High	0.00004098	0.0001476	2.6
FALSE	High	[K].EIRTDDLCLDVSK.[L]	1xCarbamidomethyl [C8]; 1xTMTpro [K13]; 1xTMTpro [N-Term]	0.000272156	8.26865E-05	1	1	1	O08912	O08912 [475-487]		1	2172.18259	148.9	85.3	154.4	94.8	112.7	83.8	79	160	50.9	39.7	44.1	172	112.8	122.3	55.9	83.4		High	High	High	High	High	High	High	High	High	High	High	High	High	High	High	High	High	0.00005761	0.0001538	3.45
FALSE	High	[R].WLTYFMAVK.[S]	1xOxidation [M6]; 1xTMTpro [K9]; 1xTMTpro [N-Term]	0.000359463	8.26865E-05	2	3	2	Q99PU8-3; Q99PU8	Q99PU8-3 [1102-1110]; Q99PU8 [1096-1104]		0	1783.01082																	Shared	High	High	High	High	High	High	High	High	Not Found	Not Found	High	High	High	High	High	High	High	0.00005761	0.0002056	3.9
FALSE	High	[K].LNYLDQIAK.[F]	1xTMTpro [K9]; 1xTMTpro [N-Term]	0.000337956	8.26865E-05	1	5	2	P41230	P41230 [83-91]		0	1686.00818																	No Quan Values	High	High	High	High	High	High	High	High	High	High	High	High	High	High	High	High	High	0.00005761	0.0001921	3.11
FALSE	High	[R].VVSGAEAELK.[C]	1xTMTpro [K10]; 1xTMTpro [N-Term]	0.00030804	8.26865E-05	1	1	1	D3YYU8	D3YYU8 [23-32]		0	1610.96089																	No Quan Values	High	High	High	High	High	High	High	High	Not Found	High	High	High	High	High	High	High	High	0.00005761	0.000175	2.85
FALSE	High	[K].SLASVLEGQK.[Y]	1xTMTpro [K10]; 1xTMTpro [N-Term]	0.000289554	8.26865E-05	1	1	1	Q5NCY0	Q5NCY0 [808-817]		0	1639.98744	124.6	98.6	92.5	98.5	101.1	104.1	89.8	51.3	70.9	56.6	70.7	151.3	154.2	122.1	124.1	89.7		High	High	High	High	High	High	High	High	High	High	High	High	High	High	High	High	High	0.00005761	0.0001636	3.19
FALSE	High	[R].IVSAQSLAEDDVE.[-]	1xTMTpro [N-Term]	0.000304252	8.26865E-05	1	1	2	Q9DCC8	Q9DCC8 [133-145]		0	1679.86588	110.9	92.2	116.1	92.6	97	80.4	61.3	94.8	96.1	114.3	85.3	112.6	120.8	123.7	106	95.9		High	High	High	High	High	High	High	High	High	High	High	High	High	High	High	High	High	0.00005761	0.0001722	3.85
FALSE	High	[R].EYFGGFGEVESIELPMDNKTNK.[R]	1xOxidation [M16]; 2xTMTpro [K19; K22]; 1xTMTpro [N-Term]	0.000262214	8.26865E-05	1	4	1	Q60668	Q60668 [200-221]		1	3432.78133																	No Quan Values	High	High	Not Found	Not Found	Not Found	Not Found	Not Found	Not Found	Not Found	Not Found	Not Found	High	Not Found	High	Not Found	Not Found	High	0.00004098	0.0001483	4.65
FALSE	High	[R].EVTDLQEEGK.[S]	1xTMTpro [K10]; 1xTMTpro [N-Term]	0.000284224	8.26865E-05	1	1	2	Q9ES46	Q9ES46 [38-47]		0	1755.96201	83.5	92.7	76.1	94.6	90.2	97.3	92.8	82.9	117.9	124.2	94.6	98.4	113.3	128.7	131.8	81.1		High	High	High	High	High	High	High	High	High	High	High	High	High	High	High	High	High	0.00005761	0.0001607	3.35
FALSE	High	[K].AEGAGDAK.[-]	1xTMTpro [K8]; 1xTMTpro [N-Term]	0.000340048	8.26865E-05	1	1	4	P09602	P09602 [83-90]		0	1326.7509	39.9	90.9	17.7	93.8	82.4	105.5	100.2	90	259.8	148.7	183.1	42.8	62.1	82.8	120.5	79.9		High	High	High	High	High	High	High	High	High	High	High	High	High	High	High	High	High	0.00005761	0.0001939	1.88
FALSE	High	[K].SNSLISIK.[R]	1xTMTpro [K8]; 1xTMTpro [N-Term]	0.000340048	8.26865E-05	1	1	2	Q6P4T2	Q6P4T2 [2073-2080]		0	1469.9183																	No Quan Values	High	High	High	High	High	High	High	High	High	High	High	High	High	High	High	High	High	0.00005761	0.0001935	1.9
FALSE	High	[R].SFSNYRPFEPQTLGFSPSWR.[L]	1xTMTpro [N-Term]	0.000340048	8.26865E-05	1	1	1	P97364	P97364 [34-53]		0	2707.3588																	No Quan Values	High	High	High	High	High	High	Not Found	Not Found	Not Found	Not Found	High	High	High	High	High	High	High	0.00005761	0.0001938	4.32
FALSE	High	[R].EVTEEEAER.[F]	1xTMTpro [N-Term]	0.000262214	8.26865E-05	1	1	1	Q62036	Q62036 [249-257]		0	1395.69227																	No Quan Values	Not Found	High	Not Found	High	High	Not Found	Not Found	Not Found	High	Not Found	High	High	Not Found	Not Found	High	High	High	0.00004098	0.0001482	2.59
FALSE	High	[K].LLETTDRPDGHQNNLR.[S]	1xTMTpro [N-Term]	0.000309951	8.26865E-05	1	1	1	P70168	P70168 [510-525]		0	2183.14881	99.8	99.6	75.3	89	81.5	99.5	81	95.7	131.1	100.5	118.7	110.9	95.3	102.2	102.5	117.3		High	High	High	High	High	High	High	High	High	High	High	High	High	High	High	High	High	0.00005761	0.0001758	4.49
FALSE	High	[K].RSSEDKQEMLQTEGSQCAK.[T]	1xCarbamidomethyl [C17]; 2xTMTpro [K6; K19]; 1xTMTpro [N-Term]	0.000287767	8.26865E-05	1	1	1	Q8BVE3	Q8BVE3 [57-75]		2	3124.61831																	No Quan Values	Not Found	Not Found	Not Found	Not Found	Not Found	Not Found	Not Found	Not Found	Not Found	Not Found	Not Found	Not Found	Not Found	Not Found	Not Found	Not Found	High	0.00005761	0.0001629	4.08
FALSE	High	[K].IIETLSQQLQAK.[G]	1xTMTpro [K12]; 1xTMTpro [N-Term]	0.000275552	8.26865E-05	1	1	5	O70591	O70591 [100-111]		0	1980.1985	106.5	108.8	104.7	99.1	108.3	98.8	94.7	100.8	90.1	91.9	95.8	102.6	104.5	95.9	97.1	100.3		High	High	High	High	High	High	High	High	High	High	High	High	High	High	High	High	High	0.00005761	0.0001562	3.5
FALSE	High	[K].YVQEDSCQR.[G]	1xCarbamidomethyl [C7]; 1xTMTpro [N-Term]	0.000331753	8.26865E-05	1	1	2	Q80TA6	Q80TA6 [61-69]		0	1488.70721																	No Quan Values	High	High	High	High	High	High	Not Found	Not Found	Not Found	Not Found	Not Found	High	High	High	High	High	High	0.00005761	0.0001885	2.11
FALSE	High	[R].LVSDGNINSDRIQEK.[V]	1xTMTpro [K15]; 1xTMTpro [N-Term]	0.000280723	8.26865E-05	2	2	1	Q62261; Q62261-2	Q62261 [1235-1249]; Q62261-2 [1222-1236]		1	2296.27524	201.5	96.1	229.7	77.4	96.2	78.4	57.7	85.7		66.4	42.1	194.4	103	148.8	44.9	77.8	Shared	High	High	High	High	High	High	High	High	Not Found	High	High	High	High	High	High	High	High	0.00005761	0.0001592	2.83
FALSE	High	[R].FMNHCCQPNCETQK.[W]	3xCarbamidomethyl [C5; C6; C10]; 1xOxidation [M2]; 1xTMTpro [K14]; 1xTMTpro [N-Term]	0.000352874	8.26865E-05	1	1	2	O88491	O88491 [1916-1929]		0	2478.12781	102	122.3	94.3	70.2	118.9	111	109.9	99.1		86.1	100.1	123.8	108.6	98	122	133.6		High	High	High	High	High	High	High	High	Not Found	High	High	High	High	High	High	High	High	0.00005761	0.0002009	3.53
FALSE	High	[K].ETSEDQPIR.[A]	1xTMTpro [N-Term]	0.000315753	8.26865E-05	1	1	16	Q99MD9	Q99MD9 [272-280]		0	1378.71334	72.4	100.9	83.4	107.5	98.1	105.3	130.3	95.5	115.8	107	129.1	70.5	94	107.7	91.9	90.7		High	High	High	High	High	High	High	High	High	High	High	High	High	High	High	High	High	0.00005761	0.000179	1.56
FALSE	High	[R].SFRNPLAK.[-]	1xTMTpro [K8]; 1xTMTpro [N-Term]	0.000313807	8.26865E-05	1	1	7	P17182	P17182 [427-434]		1	1540.94552	174.9	118.2	162.4	101.1	113.2	93.4	72.8	104.9	29.9	35	42.6	158.7	104.6	126.7	67.3	94.6		High	High	High	High	High	High	High	High	High	High	High	High	High	High	High	High	High	0.00005761	0.0001782	2.05
FALSE	High	[R].ADGSGYGSALPPEKLPYLVELSPDGSDSR.[D]	1xTMTpro [K14]; 1xTMTpro [N-Term]	0.000344272	8.26865E-05	1	1	1	Q9QZQ1-2	Q9QZQ1-2 [370-398]		1	3585.85683																	No Quan Values	Not Found	Not Found	Not Found	Not Found	Not Found	Not Found	Not Found	Not Found	Not Found	Not Found	Not Found	Not Found	Not Found	Not Found	Not Found	Not Found	High	0.00005761	0.0001966	4.72
FALSE	High	[R].YPVSSIEAAR.[I]	1xTMTpro [N-Term]	0.000282468	8.26865E-05	1	1	1	Q61033	Q61033 [519-528]		0	1396.77554																	No Quan Values	High	High	High	High	High	High	High	Not Found	Not Found	High	High	High	High	High	High	High	High	0.00005761	0.00016	1.81
FALSE	High	[R].LIEVNGVDLAGK.[S]	1xTMTpro [K12]; 1xTMTpro [N-Term]	0.000300511	8.26865E-05	2	5	1	Q99NH2; Q99NH2-4	Q99NH2 [511-522]; Q99NH2-4 [376-387]		0	1836.10862	105.8	102	105.9	93.3	91.8	97.9	115	97	108.1	106.7	72.2	120.8	112.7	89.1	94.1	87.6	Shared	High	High	High	High	High	High	High	High	High	High	High	High	High	High	High	High	High	0.00005761	0.0001703	2.93
FALSE	High	[K].AEPMDTDDNSNCPGQNEQQR.[E]	1xCarbamidomethyl [C12]; 1xTMTpro [N-Term]	0.000331753	8.26865E-05	1	1	1	Q9CZB6	Q9CZB6 [186-205]		0	2610.11157																	No Quan Values	Not Found	Not Found	Not Found	Not Found	Not Found	Not Found	Not Found	Not Found	Not Found	Not Found	Not Found	High	High	High	High	Not Found	High	0.00005761	0.0001889	5.44
FALSE	High	[R].EIQQELSSGR.[S]	1xTMTpro [N-Term]	0.000300511	8.26865E-05	1	4	1	Q9QX47	Q9QX47 [19-28]		0	1450.78209																	No Quan Values	High	High	Not Found	High	High	High	Not Found	Not Found	Not Found	Not Found	High	High	High	High	High	High	High	0.00005761	0.0001702	2.5
FALSE	High	[R].AGAVGTHLPTSSLDIFGDLRK.[M]	1xTMTpro [K21]; 1xTMTpro [N-Term]	0.000344272	8.26865E-05	1	1	1	Q9D8V7	Q9D8V7 [4-24]		1	2763.56488	116.7	99.8	126.9	122.1	83.7	113.3	115.3	119.3		70.3	68.3	103.7	125.8	96.9	109.7	128.2		High	High	High	High	High	High	High	High	Not Found	High	High	High	High	High	High	High	High	0.00005761	0.0001965	4.06
FALSE	High	[R].LLLDIPLQTPHK.[L]	1xTMTpro [K12]; 1xTMTpro [N-Term]	0.000342154	8.26865E-05	1	1	1	Q9ERU9	Q9ERU9 [1982-1993]		0	1996.24505																	No Quan Values	Not Found	Not Found	Not Found	Not Found	Not Found	Not Found	Not Found	Not Found	Not Found	Not Found	Not Found	Not Found	Not Found	Not Found	Not Found	Not Found	High	0.00005761	0.0001948	3.93
FALSE	High	[R].LVQQRPALPDLAR.[R]	1xTMTpro [N-Term]	0.000270474	8.26865E-05	1	1	1	Q8BQM4	Q8BQM4 [65-77]		0	1781.07167	98.7	91.2	106	93.4	100.6	101.2	95.3	121.7	96.8	74.5	90.7	110.9	117	108	95.5	98.5		High	High	High	High	High	High	High	High	High	High	High	High	High	High	High	High	High	0.00005761	0.000153	1.81
FALSE	High	[K].ESEDFIVEQYK.[R]	1xTMTpro [K11]; 1xTMTpro [N-Term]	0.000293162	8.26865E-05	1	1	3	P97311	P97311 [589-599]		0	1995.05664	101.1	100.6	99.7	97	101.5	109.9	91.5	101.7	119.1	87.2	89.3	102.4	102.5	97.3	96.7	102.6		High	High	High	High	High	High	High	High	High	High	High	High	High	High	High	High	High	0.00005761	0.0001658	3.78
FALSE	High	[R].FDAMPFTLR.[A]	1xTMTpro [N-Term]	0.000335876	8.26865E-05	1	2	10	P50580	P50580 [273-281]		0	1401.75197																	No Quan Values	High	High	High	High	High	High	High	High	Not Found	High	High	High	High	High	High	High	High	0.00005761	0.0001915	2.2
FALSE	High	[K].SDLYENEYDR.[N]	1xTMTpro [N-Term]	0.000282468	8.26865E-05	1	4	3	Q9QX47	Q9QX47 [1550-1559]		0	1607.75085																	No Quan Values	High	High	High	High	High	High	Not Found	High	High	High	High	High	High	High	High	High	High	0.00005761	0.0001603	2.06
FALSE	High	[R].AEQEQEAK.[A]	1xTMTpro [K8]; 1xTMTpro [N-Term]	0.000284224	8.26865E-05	1	1	2	Q9CT10	Q9CT10 [439-446]		0	1540.84626																	No Quan Values	High	High	Not Found	High	High	High	High	High	Not Found	High	High	High	High	High	High	High	High	0.00005761	0.0001609	2.93
FALSE	High	[K].ALENDADCSHLLPMNPNDGSLFK.[S]	1xCarbamidomethyl [C8]; 1xTMTpro [K23]; 1xTMTpro [N-Term]	0.000323656	8.26865E-05	1	1	1	Q3V0K9	Q3V0K9 [135-157]		0	3166.57929																	No Quan Values	High	High	High	High	High	High	High	High	Not Found	High	High	High	High	High	High	High	High	0.00005761	0.0001841	3.4
FALSE	High	[K].ENATTVVFR.[M]	1xTMTpro [N-Term]	0.000335876	8.26865E-05	1	1	2	Q8C3Y4	Q8C3Y4 [714-722]		0	1340.74933	121.1	106.7	81.8	105.2	91	108.3	113.3	65.5		128.9	107.3	114.9	114	111	128.1	102.9		High	High	High	High	High	High	High	High	Not Found	High	High	High	High	High	High	High	High	0.00005761	0.0001908	2.28
FALSE	High	[R].IRVDLASETASR.[D]	1xTMTpro [N-Term]	0.000278989	8.26865E-05	1	1	1	Q8C5L7	Q8C5L7 [277-288]		1	1621.91925	101.5	72.1	132.1	87.8	99.2	103.4	96.1	91.2	132.4	92.7	76.7	103.5	102	96.5	103.8	109.1		High	High	High	High	High	High	High	High	High	High	High	High	High	High	High	High	High	0.00005761	0.0001575	2.45
FALSE	High	[K].ERMTELYDYPK.[Y]	1xTMTpro [K11]; 1xTMTpro [N-Term]	0.00032768	8.26865E-05	1	1	1	Q9QUR6	Q9QUR6 [65-75]		1	2053.09198	188.7	95.9	174.3	95.1	82.5	113.3	61.6	159			53.9	200	90.8	158.5	50.4	76		High	High	High	High	High	High	High	High	Not Found	Not Found	High	High	High	High	High	High	High	0.00005761	0.0001862	3.52
FALSE	High	[R].RPDLLTMVVDYR.[T]	1xOxidation [M7]; 1xTMTpro [N-Term]	0.000296814	8.26865E-05	1	2	1	Q62048	Q62048 [72-83]		0	1797.98522	127.7	99.6	116.7	98.1	101.3	87.2	104.6	115.9		83.5	175.6	103.1	93.8	95.8	100.4	96.7		High	High	High	High	High	High	High	High	Not Found	High	High	High	High	High	High	High	High	0.00005761	0.0001683	3.14
FALSE	High	[K].AGSRDEEQPLLDR.[V]	1xTMTpro [N-Term]	0.000294983	8.26865E-05	1	5	1	Q9D666	Q9D666 [598-610]		1	1789.93636																	No Quan Values	High	High	High	High	High	High	High	High	Not Found	High	High	High	High	High	High	High	High	0.00005761	0.0001673	2.51
FALSE	High	[R].ETTHAQSGSESSSQEAAPK.[K]	1xTMTpro [K19]; 1xTMTpro [N-Term]	0.000321663	8.26865E-05	1	1	1	Q9CT10	Q9CT10 [271-289]		0	2540.27201																	No Quan Values	Not Found	Not Found	Not Found	Not Found	Not Found	Not Found	Not Found	Not Found	Not Found	Not Found	Not Found	Not Found	Not Found	Not Found	Not Found	Not Found	High	0.00005761	0.0001829	4.19
FALSE	High	[R].VVSEIPVLK.[T]	1xTMTpro [K9]; 1xTMTpro [N-Term]	0.000304252	8.26865E-05	1	1	2	Q9CR09	Q9CR09 [9-17]		0	1592.02785	97.9	100.9	100	96.4	104.6	98.4	104.8	109.4	87.3	112.1	107.2	103.7	92.9	90.3	96	98		High	High	High	High	High	High	High	High	High	High	High	High	High	High	High	High	High	0.00005761	0.0001723	2.62
FALSE	High	[K].RPAMLDNEADGNK.[T]	1xTMTpro [K13]; 1xTMTpro [N-Term]	0.000262214	8.26865E-05	2	3	2	Q6A4J8-2; Q6A4J8	Q6A4J8-2 [675-687]; Q6A4J8 [635-647]		0	2039.08354	74.1	82.2	99.2	104.5	91.2	99.4	126.6	79.4	127.9	92.5	87.1	85.8	114.8	122.8	106.9	105.6	Shared	High	High	High	High	High	High	High	High	High	High	High	High	High	High	High	High	High	0.00004098	0.0001482	3.23
FALSE	High	[K].FMELNLAQK.[K]	1xTMTpro [K9]; 1xTMTpro [N-Term]	0.000278989	8.26865E-05	1	1	3	P61759	P61759 [61-69]		0	1701.98533	75.4	99.2	97	109.5	102.7	112.4	113.9	105	111.7	113.7	97.6	76.2	96	82.1	106.9	100.5		High	High	High	High	High	High	High	High	High	High	High	High	High	High	High	High	High	0.00005761	0.0001582	3.47
FALSE	High	[K].AEQEEAEKLQR.[I]	1xTMTpro [K8]; 1xTMTpro [N-Term]	0.000298657	8.26865E-05	1	1	1	Q9CYH6	Q9CYH6 [13-23]		1	1939.07402																	No Quan Values	High	High	High	High	High	High	High	High	Not Found	High	High	High	High	High	High	High	High	0.00005761	0.0001688	3.77
FALSE	High	[K].AEQEEAEK.[L]	1xTMTpro [K8]; 1xTMTpro [N-Term]	0.000273849	8.26865E-05	1	1	4	Q9CYH6	Q9CYH6 [13-20]		0	1541.83027	62.1	90.4	21	99.1	109.2	120.3	129.4	78.3	167.3	134.3	154.2	58.7	86.7	79.9	115.1	93.9		High	High	High	High	High	High	High	High	High	High	High	High	High	High	High	High	High	0.00005761	0.0001548	2.62
FALSE	High	[R].ITQPPPELVIFQK.[E]	1xTMTpro [K13]; 1xTMTpro [N-Term]	0.000350704	8.26865E-05	1	1	1	Q80Z25	Q80Z25 [472-484]		0	2118.28183																	No Quan Values	Not Found	High	Not Found	Not Found	Not Found	Not Found	Not Found	Not Found	Not Found	Not Found	Not Found	High	High	Not Found	High	High	High	0.00005761	0.0002002	3.48
FALSE	High	[R].FMEQVIFK.[Y]	1xOxidation [M2]; 1xTMTpro [K8]; 1xTMTpro [N-Term]	0.000311873	8.26865E-05	1	1	4	Q99JY9	Q99JY9 [92-99]		0	1665.95297	104.9	96.5	63.3	91.9	86.8	84.8	85.9	99.8	113.4	111.5	135.3	112.1	101.1	101	106.4	105.5		High	High	High	High	High	High	High	High	High	High	High	High	High	High	High	High	High	0.00005761	0.0001775	3.47
FALSE	High	[K].ERNQTPAPTAAQTSAPSK.[Y]	1xTMTpro [K18]; 1xTMTpro [N-Term]	0.000263846	8.26865E-05	1	1	1	Q3UH60	Q3UH60 [66-83]		1	2463.34472																	No Quan Values	Not Found	Not Found	High	High	High	Not Found	Not Found	Not Found	Not Found	Not Found	Not Found	High	Not Found	Not Found	Not Found	Not Found	High	0.00005761	0.0001492	3.56
FALSE	High	[K].LMMAQDEER.[Q]	1xOxidation [M2]; 1xTMTpro [N-Term]	0.000287767	8.26865E-05	1	1	1	Q9CRT8	Q9CRT8 [636-644]		0	1442.69387																	No Quan Values	High	High	High	High	High	Not Found	Not Found	Not Found	Not Found	Not Found	Not Found	High	High	High	High	High	High	0.00005761	0.0001627	2.22
FALSE	High	[K].LKKEDIYAVEIVGGATR.[I]	2xTMTpro [K2; K3]; 1xTMTpro [N-Term]	0.000321663	8.26865E-05	1	1	2	Q61316	Q61316 [330-346]		2	2774.65962																	No Quan Values	High	High	Not Found	High	High	High	Not Found	Not Found	Not Found	Not Found	Not Found	High	High	High	High	High	High	0.00005761	0.0001825	2.86
FALSE	High	[K].EQIIEMELKEEIK.[K]	2xTMTpro [K9; K13]; 1xTMTpro [N-Term]	0.000315753	8.26865E-05	1	1	1	E9PVA8	E9PVA8 [803-815]		1	2544.47748																	No Quan Values	Not Found	Not Found	Not Found	Not Found	Not Found	Not Found	Not Found	Not Found	Not Found	Not Found	Not Found	Not Found	Not Found	Not Found	Not Found	Not Found	High	0.00005761	0.0001795	4.5
FALSE	High	[K].IKHGDLLFLFPSSLAGPSSEMETSTSVGLK.[A]	1xOxidation [M21]; 2xTMTpro [K2; K30]; 1xTMTpro [N-Term]	0.000293162	8.26865E-05	1	2	1	P60670	P60670 [69-98]		1	4077.23983	151.3	106.9	78.7	97.9	148.8	118.1	57.2	108.6		82.7	68	123.7	93.8	112.4	107.6	144.4		High	High	High	High	High	High	High	High	Not Found	High	High	High	High	High	High	High	High	0.00005761	0.0001658	5.39
FALSE	High	[K].ILETLCTLGK.[A]	1xCarbamidomethyl [C6]; 1xTMTpro [K10]; 1xTMTpro [N-Term]	0.000357253	8.26865E-05	1	2	1	Q80YR2	Q80YR2 [88-97]		0	1756.05341																	No Quan Values	High	High	High	High	High	High	High	Not Found	Not Found	Not Found	Not Found	High	High	High	High	High	High	0.00005761	0.0002035	3.03
FALSE	High	[R].EVSVELAK.[V]	1xTMTpro [K8]; 1xTMTpro [N-Term]	0.000342154	8.26865E-05	1	2	1	Q9DC40	Q9DC40 [552-559]		0	1482.90231																	No Quan Values	Not Found	High	Not Found	High	High	Not Found	Not Found	Not Found	Not Found	Not Found	Not Found	High	High	Not Found	High	High	High	0.00005761	0.0001951	2.6
FALSE	High	[K].IVAPISDSPKPPPQR.[V]	1xTMTpro [K10]; 1xTMTpro [N-Term]	0.000340048	8.26865E-05	1	1	1	Q9CQ60	Q9CQ60 [171-185]		0	2210.31526	102.1	112.9	98.5	114.5	89.6	88.8	114.3	135.4		95.1	102.6	102.5	85	136.1	126.9	95.6		High	High	High	High	High	High	High	High	Not Found	High	High	High	High	High	High	High	High	0.00005761	0.0001938	3.32
FALSE	High	[R].ILELETSLEK.[S]	1xTMTpro [K10]; 1xTMTpro [N-Term]	0.00030614	8.26865E-05	1	1	1	Q91VW5	Q91VW5 [589-598]		0	1783.07084	99	98.1	95.1	99.3	101.8	100.4	106.7	108.8	89.1	111.6	95	104.9	100.1	96.1	92.3	101.7		High	High	High	High	High	High	High	High	High	High	High	High	High	High	High	High	High	0.00005761	0.0001739	3.6
FALSE	High	[K].YDDEEFEYR.[H]	1xTMTpro [N-Term]	0.000265488	8.26865E-05	1	1	1	P61025	P61025 [12-20]		0	1569.70283																	No Quan Values	High	High	High	High	High	High	High	Not Found	Not Found	Not Found	High	High	High	High	High	High	High	0.00005761	0.0001504	3.16
FALSE	High	[R].SIFGNAVSR.[E]	1xTMTpro [N-Term]	0.000350704	8.26865E-05	1	1	1	Q9JK91	Q9JK91 [218-226]		0	1254.71255																	No Quan Values	High	High	High	High	High	High	High	Not Found	Not Found	Not Found	High	High	High	High	High	High	High	0.00005761	0.0001993	1.86
FALSE	High	[K].LSVYTALQR.[Q]	1xTMTpro [N-Term]	0.000268802	8.26865E-05	1	16	2	Q9QXS1-13	Q9QXS1-13 [2697-2705]		0	1354.80137																	No Quan Values	Not Found	Not Found	Not Found	Not Found	Not Found	Not Found	Not Found	Not Found	Not Found	Not Found	Not Found	Not Found	Not Found	Not Found	Not Found	Not Found	High	0.00005761	0.0001523	2.02
FALSE	High	[K].ELSQDSTGR.[V]	1xTMTpro [N-Term]	0.000277265	8.26865E-05	1	1	2	P97355	P97355 [99-107]		0	1296.67147																	No Quan Values	Not Found	Not Found	Not Found	High	Not Found	Not Found	Not Found	Not Found	Not Found	Not Found	Not Found	High	Not Found	High	Not Found	High	High	0.00005761	0.0001567	1.85
FALSE	High	[K].EVMFTEEDVK.[F]	1xOxidation [M3]; 1xTMTpro [K10]; 1xTMTpro [N-Term]	0.000313807	8.26865E-05	2	3	2	P18653; P18654	P18653 [156-165]; P18654 [162-171]		0	1850.97014	116.7	104.2	106	96.8	94.8	98.2	101.6	104.6	75.2	81.4	72.6	118.2	121.9	99.7	103.5	104.3	Shared	High	High	High	High	High	High	High	High	High	High	High	High	High	High	High	High	High	0.00005761	0.0001782	4.36
FALSE	High	[R].ELSQATIDSK.[T]	1xTMTpro [K10]; 1xTMTpro [N-Term]	0.000275552	8.26865E-05	1	1	2	P27612	P27612 [316-325]		0	1699.97218	104.2	95.6	113.4	95.6	101.2	103.4	96.5	118	99.5	115.9	94.5	96.5	93.5	90.6	89.5	92.2		High	High	High	High	High	High	High	High	High	High	High	High	High	High	High	High	High	0.00005761	0.0001558	4
FALSE	High	[R].YIQGILNVNK.[H]	1xTMTpro [K10]; 1xTMTpro [N-Term]	0.000323656	8.26865E-05	1	2	1	Q8C0S1	Q8C0S1 [243-252]		0	1770.07692	115.4	88.6	89	100.4	105.5	100.2	90.8	80.1	149.9	88.3	62.1	108.8	102.4	137.7	79.5	101.4		High	High	High	High	High	High	High	High	High	High	High	High	High	High	High	High	High	0.00005761	0.0001841	3.79
FALSE	High	[R].YTVFHDLIR.[A]	1xTMTpro [N-Term]	0.000321663	8.26865E-05	1	2	2	Q99KY4	Q99KY4 [285-293]		0	1467.82791	105.2	104.4	128.1	109.9	93.5	91.4	81.2	99.4	89.4	101.4	81.3	114.3	99	103.2	100.4	97.9		High	High	High	High	High	High	High	High	High	High	High	High	High	High	High	High	High	0.00005761	0.0001833	3.83
FALSE	High	[R].AHQAEGK.[V]	1xTMTpro [K7]; 1xTMTpro [N-Term]	0.000315753	8.26865E-05	1	2	3	P99029	P99029 [136-142]		0	1348.78287	101.9	85.5	63.5	102.2	104.5	87.6	92.6	70.1	132.6	97.3	117.5	95.2	95.2	126.5	100.7	127.1		High	High	High	High	High	High	High	High	High	High	High	High	High	High	High	High	High	0.00005761	0.0001788	3.42
FALSE	High	[R].EMIQLPGTRPILDPSDFLGLQDR.[I]	1xOxidation [M2]; 1xTMTpro [N-Term]	0.000355057	8.26865E-05	1	1	2	Q61578	Q61578 [246-268]		0	2931.55691	123.2	114.7	123.1	105.5	87.8	85	119.4	113.8		99.1	114.5	121.4	98.1	109.3	100.9	84.2		High	High	High	High	High	High	High	High	Not Found	High	High	High	High	High	High	High	High	0.00005761	0.0002029	3.55
FALSE	High	[K].WLDYFALGGNK.[Q]	1xTMTpro [K11]; 1xTMTpro [N-Term]	0.000340048	8.26865E-05	1	3	1	Q8BHX3	Q8BHX3 [70-80]		0	1892.05619																	No Quan Values	High	High	High	Not Found	High	Not Found	Not Found	High	Not Found	Not Found	Not Found	High	High	High	High	High	High	0.00005761	0.0001939	3.36
FALSE	High	[K].YDIFQDFDPEK.[R]	1xTMTpro [K11]; 1xTMTpro [N-Term]	0.000262214	8.26865E-05	1	1	1	Q8K0T2	Q8K0T2 [188-198]		0	2025.04608	106.1	110.7	96.1	92.8	100.9	77	98.3	104.6	101.9	88.9	76.6	97.6	103.1	105.2	115.3	124.9		High	High	High	High	High	High	High	High	High	High	High	High	High	High	High	High	High	0.00005761	0.0001485	4.03
FALSE	High	[K].ALDVAALQK.[E]	1xTMTpro [K9]; 1xTMTpro [N-Term]	0.000335876	8.26865E-05	1	1	1	Q8BM55	Q8BM55 [117-125]		0	1536.9605	114.2	90.7	97.1	97	102.9	99.2	104.1	101	103.9	84.3	97.6	104.5	108.2	103.5	100.7	91.2		High	High	High	High	High	High	High	High	High	High	High	High	High	High	High	High	High	0.00005761	0.0001915	3.27
FALSE	High	[K].YTVLFYQMAK.[C]	1xOxidation [M8]; 1xTMTpro [K10]; 1xTMTpro [N-Term]	0.000350704	8.26865E-05	1	2	1	A2A791	A2A791 [806-815]		0	1888.05341	113.5	106.8	121.5	104.5	128.8	99.6	103	81.5	73.4	76.4	101	90.7	97.4	98.9	99	104.1		High	High	High	High	High	High	High	High	High	High	High	High	High	High	High	High	High	0.00005761	0.0002002	3.45
FALSE	High	[K].LMTTGNNTVR.[F]	1xTMTpro [N-Term]	0.000263846	8.26865E-05	1	1	1	Q3UE37	Q3UE37 [169-178]		0	1410.76941																	No Quan Values	High	High	High	High	High	Not Found	High	Not Found	Not Found	Not Found	Not Found	High	High	High	High	High	High	0.00005761	0.0001489	2.04
FALSE	High	[R].RVEVNGEYATVR.[F]	1xTMTpro [N-Term]	0.000272156	8.26865E-05	1	1	1	Q8CIV8	Q8CIV8 [13-24]		1	1696.93015																	No Quan Values	High	High	High	High	High	High	High	High	High	High	High	High	High	High	High	High	High	0.00005761	0.0001534	2.86
FALSE	High	[R].LIEEQLTNK.[K]	1xTMTpro [K9]; 1xTMTpro [N-Term]	0.000275552	8.26865E-05	1	1	1	Q8CGI1	Q8CGI1 [168-176]		0	1696.01366	108	98.3	101.7	89.6	96.4	97.2	104.6	88.3	102.7	96.6	88.9	118.4	108.9	107.3	106.1	87.1		High	High	High	High	High	High	High	High	High	High	High	High	High	High	High	High	High	0.00005761	0.0001556	3.75
FALSE	High	[R].ILSLEMASR.[K]	1xTMTpro [N-Term]	0.000348547	8.26865E-05	1	1	1	Q9DC71	Q9DC71 [93-101]		0	1323.76254																	No Quan Values	High	High	High	High	High	High	Not Found	Not Found	Not Found	Not Found	High	High	High	High	High	High	High	0.00005761	0.000198	1.69
FALSE	High	[R].ALDYYGLYDDR.[G]	1xTMTpro [N-Term]	0.000317711	8.26865E-05	1	1	1	Q6PHZ5	Q6PHZ5 [299-309]		0	1667.82362																	No Quan Values	High	High	High	High	High	High	Not Found	High	Not Found	Not Found	High	High	High	High	High	High	High	0.00005761	0.0001802	2.77
FALSE	High	[QK].SAVGFEYQGK.[T]	1xTMTpro [K10]; 1xTMTpro [N-Term]	0.000335876	8.26865E-05	1	1	1	Q60598	Q60598 [135-144]; [209-218]		0	1693.94049	96.5	98.8	104.7	103.7	99.4	104.1	108	104.2	109.4	97	91.1	94	98.8	95.9	93	101.5		High	High	High	High	High	High	High	High	High	High	High	High	High	High	High	High	High	0.00005761	0.0001909	3.69
FALSE	High	[K].FAIETELVYK.[Y]	1xTMTpro [K10]; 1xTMTpro [N-Term]	0.000350704	8.26865E-05	1	1	1	Q69ZX6	Q69ZX6 [165-174]		0	1821.06536	101.4	91	97.3	102.8	96.4	77.8	87.6	70.6	53.8	99.2	63.1	137	146	135.8	133.3	106.9		High	High	High	High	High	High	High	High	High	High	High	High	High	High	High	High	High	0.00005761	0.0001997	3.04
FALSE	High	[R].LQDDNQELR.[E]	1xTMTpro [N-Term]	0.000291353	8.26865E-05	1	1	1	E9Q6B2	E9Q6B2 [81-89]		0	1434.75079																	No Quan Values	High	High	High	High	High	High	High	High	Not Found	High	High	High	High	High	High	High	High	0.00005761	0.0001645	2.67
FALSE	High	[R].EMNAEPSQMQTPK.[E]	2xOxidation [M2; M9]; 1xTMTpro [K13]; 1xTMTpro [N-Term]	0.000344272	8.26865E-05	2	5	2	Q99NH2; Q99NH2-4	Q99NH2 [555-567]; Q99NH2-4 [420-432]		0	2131.06551																	Shared	High	High	High	High	High	High	High	High	Not Found	High	High	High	High	High	High	High	High	0.00005761	0.0001964	3.9
FALSE	High	[K].FFDDPMLLELAK.[Q]	1xTMTpro [K12]; 1xTMTpro [N-Term]	0.000359463	8.26865E-05	1	1	1	O08810	O08810 [951-962]		0	2047.14295	108.4	74.5	121.1	89.9	91	120	125.7	86.2		89	132.5	120.7	142.9	106.1	108.1	84.1		High	High	High	High	High	High	High	High	Not Found	High	High	High	High	High	High	High	High	0.00005761	0.0002052	3.56
FALSE	High	[R].LTWHSCPEDEAQ.[-]	1xCarbamidomethyl [C6]; 1xTMTpro [N-Term]	0.000323656	8.26865E-05	1	1	3	P23198	P23198 [172-183]		0	1776.81821																	No Quan Values	High	High	High	High	High	Not Found	Not Found	High	Not Found	Not Found	Not Found	Not Found	High	High	High	High	High	0.00005761	0.0001835	2.1
FALSE	High	[K].AFSQFVRPLIAAK.[N]	1xTMTpro [K13]; 1xTMTpro [N-Term]	0.000268802	8.26865E-05	1	1	1	Q6PDQ2	Q6PDQ2 [173-185]		0	2056.25629	118.9	111.4	98.6	126	113.2	98.7	109	106.6	45.6	81.9	72.2	98.3	110.9	100.3	102.2	106.1		High	High	High	High	High	High	High	High	High	High	High	High	High	High	High	High	High	0.00005761	0.0001518	2.1
FALSE	High	[R].LQLLEPFDKWDGK.[D]	2xTMTpro [K9; K13]; 1xTMTpro [N-Term]	0.000263846	8.26865E-05	1	1	4	Q99KI0	Q99KI0 [565-577]		1	2501.4584	115.3	108.5	165.3	113.7	101.1	99.7	127.9	118.7		101.3	58.7	96.2	99.5	87.9	107.7	98.6		High	High	High	High	High	High	High	High	Not Found	High	High	High	High	High	High	High	High	0.00005761	0.0001487	2.84
FALSE	High	[R].AHSIQIMKVEEIAAGK.[C]	1xOxidation [M7]; 2xTMTpro [K8; K16]; 1xTMTpro [N-Term]	0.000329711	8.26865E-05	1	1	1	P62717	P62717 [121-136]		1	2653.55272	237.9	70.8	177.1	63.9	109.8	73.2	84.4	217.8			63.6	177.9	66.5	137.2	57.3	62.7		High	High	High	High	High	High	High	High	Not Found	Not Found	High	High	High	High	High	High	High	0.00005761	0.0001875	3.53
FALSE	High	[K].AEEDEILNR.[S]	1xTMTpro [N-Term]	0.000342154	8.26865E-05	1	1	2	P35564	P35564 [573-581]		0	1392.72899	54.2	69.2	132.3	101.9	106.7	134.1	95	137.1	179.7	181.3	121	50.7	58	44.5	50.2	84		High	High	High	High	High	High	High	High	High	High	High	High	High	High	High	High	High	0.00005761	0.0001951	2.35
FALSE	High	[R].LRPIYDYLDNGNNK.[M]	1xTMTpro [K14]; 1xTMTpro [N-Term]	0.000277265	8.26865E-05	1	1	1	Q8BWZ3	Q8BWZ3 [15-28]		0	2303.26395																	No Quan Values	High	High	High	High	High	High	Not Found	High	Not Found	Not Found	High	High	High	High	High	High	High	0.00005761	0.0001565	3.47
FALSE	High	[R].ILVDQVTGISR.[G]	1xTMTpro [N-Term]	0.00026714	8.26865E-05	1	1	1	Q60899	Q60899 [156-166]		0	1504.90181	102.6	101	91.7	94.5	108.3	95.3	85.3	105.6	121.6	115.9	109.1	99.7	93.7	101.9	87.2	86.5		High	High	High	High	High	High	High	High	High	High	High	High	High	High	High	High	High	0.00005761	0.0001506	3.77
FALSE	High	[R].YLEEDDHMIK.[S]	1xTMTpro [K10]; 1xTMTpro [N-Term]	0.000333808	8.26865E-05	1	2	1	Q6P5H2	Q6P5H2 [897-906]		0	1900.99702	83.5	109.4	89.1	102.7	114.6	92.8	65.7	118.3	129.8	91.8	105.7	89.6	87.5	122.8	88.2	108.6		High	High	High	High	High	High	High	High	High	High	High	High	High	High	High	High	High	0.00005761	0.0001905	2.62
FALSE	High	[R].ESWCAIEPCPEAASLLASK.[Q]	2xCarbamidomethyl [C4; C9]; 1xTMTpro [K19]; 1xTMTpro [N-Term]	0.000313807	8.26865E-05	1	2	1	E9Q394	E9Q394 [1357-1375]		0	2727.39774																	No Quan Values	High	High	High	High	High	High	High	High	Not Found	Not Found	High	High	High	High	High	High	High	0.00005761	0.0001777	3.19
FALSE	High	[K].SEPKPGTPEDLQK.[L]	2xTMTpro [K4; K13]; 1xTMTpro [N-Term]	0.00032768	8.26865E-05	1	1	2	Q9CZT6	Q9CZT6 [82-94]		0	2338.34343	105.9	106	118.7	118.9	96.4	113.3	84.8	127.7	83.8	63.1	77.8	98.5	101.5	126.3	96.4	80.9		High	High	High	High	High	High	High	High	High	High	High	High	High	High	High	High	High	0.00005761	0.000186	3.91
FALSE	High	[K].LSVEGFAVDK.[M]	1xTMTpro [K10]; 1xTMTpro [N-Term]	0.000350704	8.26865E-05	1	1	2	Q11011	Q11011 [855-864]		0	1672.97654	110.1	103.3	88.8	100.2	95.6	85	90.9	134.2	53.7	129.7	125.8	101.6	100.1	85.1	97.7	98.1		High	High	High	High	High	High	High	High	High	High	High	High	High	High	High	High	High	0.00005761	0.0002001	3.07
FALSE	High	[K].EPQSPSSQSTPCKPTNDR.[T]	1xCarbamidomethyl [C12]; 1xTMTpro [K13]; 1xTMTpro [N-Term]	0.000359463	8.26865E-05	1	1	2	Q3UMC0	Q3UMC0 [241-258]		0	2624.323																	No Quan Values	Not Found	Not Found	Not Found	Not Found	Not Found	Not Found	Not Found	Not Found	Not Found	Not Found	Not Found	Not Found	Not Found	Not Found	Not Found	Not Found	High	0.00005761	0.0002054	2.91
FALSE	High	[K].IKVTDLQGDLTK.[Q]	2xTMTpro [K2; K12]; 1xTMTpro [N-Term]	0.000294983	8.26865E-05	1	1	1	Q8CGF6	Q8CGF6 [867-878]		1	2243.37909	118.2	111.7	75.5	102	104.9	116.3	102.9	107.3	97.9	57.6	72	108.7	104.2	103.3	105.1	112.6		High	High	High	High	High	High	High	High	High	High	High	High	High	High	High	High	High	0.00005761	0.0001676	3.5
FALSE	High	[K].EMLFEFIDR.[C]	1xOxidation [M2]; 1xTMTpro [N-Term]	0.000340048	8.26865E-05	1	1	1	O55236	O55236 [556-564]		0	1519.77858																	No Quan Values	High	High	High	High	High	High	High	High	Not Found	Not Found	High	High	High	High	High	High	High	0.00005761	0.0001938	2.45
FALSE	High	[K].EVLSMDDEIQK.[L]	1xTMTpro [K11]; 1xTMTpro [N-Term]	0.00026714	8.26865E-05	1	2	1	P47856	P47856 [535-545]		0	1915.0338	102.7	99.7	85.7	105.7	96	104.9	85.1	94.7	77	99.5	78	130.1	110.7	111.4	121.3	97.5		High	High	High	High	High	High	High	High	High	High	High	High	High	High	High	High	High	0.00005761	0.000151	3.79
FALSE	High	[R].RSCMAATLR.[I]	1xCarbamidomethyl [C3]; 1xTMTpro [N-Term]	0.000340048	8.26865E-05	1	1	3	Q99JX7	Q99JX7 [249-257]		1	1369.73634																	No Quan Values	Not Found	High	High	Not Found	Not Found	Not Found	Not Found	Not Found	Not Found	Not Found	Not Found	Not Found	Not Found	High	High	Not Found	High	0.00005761	0.000193	2.67
FALSE	High	[R].LSVGTSEK.[I]	1xTMTpro [K8]; 1xTMTpro [N-Term]	0.000289554	8.26865E-05	1	1	1	Q9D0F6	Q9D0F6 [311-318]		0	1428.85536	117.5	111.5	46.1	94.7	87.4	83.8	82.7	79.7	79.6	70.9	94.1	129.1	122.7	131.8	141.5	126.9		High	High	High	High	High	High	High	High	High	High	High	High	High	High	High	High	High	0.00005761	0.0001636	3.53
FALSE	High	[K].AAGDETGAKVERADGYEPPVQESV.[-]	1xTMTpro [K9]; 1xTMTpro [N-Term]	0.000346403	8.26865E-05	1	1	1	P97351	P97351 [241-264]		2	3083.57769																	No Quan Values	Not Found	Not Found	Not Found	Not Found	Not Found	Not Found	Not Found	Not Found	Not Found	Not Found	Not Found	Not Found	Not Found	Not Found	Not Found	Not Found	High	0.00005761	0.0001978	4.04
FALSE	High	[K].LLLMDWPELK.[E]	1xOxidation [M4]; 1xTMTpro [K10]; 1xTMTpro [N-Term]	0.000304252	8.26865E-05	1	1	3	Q6P5D8	Q6P5D8 [1258-1267]		0	1882.10036	86.6	103.3	73.9	98.3	98.1	102.1	87.8	102.3	123.7	79.1	82.9	117.6	108.4	122.8	106.5	106.3		High	High	High	High	High	High	High	High	High	High	High	High	High	High	High	High	High	0.00005761	0.0001721	3.67
FALSE	High	[K].AAGDETGAKVER.[A]	1xTMTpro [K9]; 1xTMTpro [N-Term]	0.000300511	8.26865E-05	1	1	5	P97351	P97351 [241-252]		1	1812.0107																	No Quan Values	High	High	High	High	High	High	High	High	Not Found	Not Found	Not Found	High	High	High	High	High	High	0.00005761	0.0001709	2.25
FALSE	High	[K].YDPTIEDFYR.[K]	1xTMTpro [N-Term]	0.000284224	8.26865E-05	1	4	3	P61226	P61226 [32-41]		0	1622.80215	51.9	110.5	41	125.3	97.3	74.2	89	102.8	133.3	127	132.3	57.4	98.2	53.3	166	140.6		High	High	High	High	High	High	High	High	High	High	High	High	High	High	High	High	High	0.00005761	0.0001609	2.29
FALSE	High	[K].ESYAIQYLQK.[S]	1xTMTpro [K10]; 1xTMTpro [N-Term]	0.000300511	8.26865E-05	1	2	1	O70546	O70546 [268-277]		0	1851.05077	112.7	105.1	94.2	95.1	95.9	101.2	100.3	104.3	79.2	82.2	98	105.7	113.6	99.4	112.2	100.9		High	High	High	High	High	High	High	High	High	High	High	High	High	High	High	High	High	0.00005761	0.0001705	3.87
FALSE	High	[R].ESYDAPPTPSGAR.[L]	1xTMTpro [N-Term]	0.000273849	8.26865E-05	1	2	2	Q91XU0	Q91XU0 [109-121]		0	1651.82468																	No Quan Values	High	High	High	High	High	High	Not Found	Not Found	Not Found	High	Not Found	High	High	High	High	High	High	0.00005761	0.0001545	2.35
FALSE	High	[K].LLVEEIKGEMLLK.[L]	1xOxidation [M10]; 2xTMTpro [K7; K13]; 1xTMTpro [N-Term]	0.000302376	8.26865E-05	1	1	1	Q9DBB4	Q9DBB4 [224-236]		1	2443.50258	122	105	58.1	102.6	96.4	110	104.7	93.8	86.4	80.9	122.4	99.7	107.1	104.5	98.1	108.1		High	High	High	High	High	High	High	High	High	High	High	High	High	High	High	High	High	0.00005761	0.0001716	3.5
FALSE	High	[R].ADQELLMYSHDNIICGITSVAFSR.[S]	1xCarbamidomethyl [C15]; 1xTMTpro [N-Term]	0.00030614	8.26865E-05	1	1	1	P62880	P62880 [257-280]		0	3044.51406																	No Quan Values	Not Found	High	Not Found	High	High	Not Found	Not Found	Not Found	Not Found	Not Found	Not Found	Not Found	Not Found	Not Found	Not Found	Not Found	High	0.00005761	0.0001738	4.43
FALSE	High	[R].FICSFPDCSASYNK.[A]	2xCarbamidomethyl [C3; C8]; 1xTMTpro [K14]; 1xTMTpro [N-Term]	0.000293162	8.26865E-05	1	1	1	Q8VHT7	Q8VHT7 [38-51]		0	2304.12844	103.8	95.6	103.3	96.7	121.4	107.3	94.4	48.7		144.1	82.7	136.6	117.7	126.9	119.3	101.7		High	High	High	High	High	High	High	High	Not Found	High	High	High	High	High	High	High	High	0.00005761	0.0001656	2.71
FALSE	High	[K].EQVLEPMLNGTEK.[T]	1xOxidation [M7]; 1xTMTpro [K13]; 1xTMTpro [N-Term]	0.000346403	8.26865E-05	1	1	1	Q01320	Q01320 [936-948]		0	2112.15023	106.6	99.3	124.4	92.1	91.2	95.7	101.6	99.4	72.1	112.7	71.5	124.5	121.6	85.3	93.6	108.4		High	High	High	High	High	High	High	High	High	High	High	High	High	High	High	High	High	0.00005761	0.0001971	4.7
FALSE	High	[R].ETYLAILMDR.[S]	1xOxidation [M8]; 1xTMTpro [N-Term]	0.000319681	8.26865E-05	1	2	2	Q9Z2I8	Q9Z2I8 [152-161]		0	1544.83135	75.5	111.2	96.6	130	97.3	91.7	76.5	113	124.5	119.3	59.6	73.7	100.2	137.4	97.1	96.3		High	High	High	High	High	High	High	High	High	High	High	High	High	High	High	High	High	0.00005761	0.0001815	2.44
FALSE	High	[R].YVDFSSETQR.[I]	1xTMTpro [N-Term]	0.000284224	8.26865E-05	1	2	1	Q3UZ01	Q3UZ01 [441-450]		0	1535.7661																	No Quan Values	High	High	High	High	High	High	High	High	Not Found	High	High	High	High	High	High	High	High	0.00005761	0.000161	3.26
FALSE	High	[R].ALEEAMEQK.[A]	1xOxidation [M6]; 1xTMTpro [K9]; 1xTMTpro [N-Term]	0.000287767	8.26865E-05	1	1	3	Q8VDD5	Q8VDD5 [1484-1492]		0	1672.90714	78.2	96.8	76.3	105.2	101.9	113.5	111.7	97.1	130.7	114.5	116.7	77.2	95.7	88	99	97.7		High	High	High	High	High	High	High	High	High	High	High	High	High	High	High	High	High	0.00005761	0.000163	3.35
FALSE	High	[K].LRQQDLDGELR.[S]	1xTMTpro [N-Term]	0.000342154	8.26865E-05	1	1	2	Q6A068	Q6A068 [242-252]		1	1646.9145	87.9	100.5	107.7	86.5	111	81.6	98.8	105.7	131.3	123	80.1	95.6	99	73.1	112.5	105.8		High	High	High	High	High	High	High	High	High	High	High	High	High	High	High	High	High	0.00005761	0.0001942	2.54
FALSE	High	[K].SNLSTSGK.[T]	1xTMTpro [K8]; 1xTMTpro [N-Term]	0.000280723	8.26865E-05	1	3	2	Q8C5L3	Q8C5L3 [300-307]		0	1401.81931	102.6	86.7		88.5	93.3	108.8	162.5	58.7	102.8	145.9	198.9	77.6	68.7	98.4	107.8	98.9		High	High	Not Found	High	High	High	High	High	High	High	High	High	High	High	High	High	High	0.00005761	0.0001591	2.69
FALSE	High	[K].EVQASMMSR.[E]	1xTMTpro [N-Term]	0.000282468	8.26865E-05	1	1	1	Q8BMK4	Q8BMK4 [275-283]		0	1342.67782																	No Quan Values	Not Found	Not Found	Not Found	Not Found	Not Found	Not Found	Not Found	Not Found	Not Found	Not Found	Not Found	Not Found	Not Found	Not Found	Not Found	Not Found	High	0.00005761	0.0001596	2.13
FALSE	High	[K].ELSEQIEK.[A]	1xTMTpro [K8]; 1xTMTpro [N-Term]	0.000270474	8.26865E-05	1	1	4	P26040	P26040 [364-371]		0	1583.91361	97.5	96.7	110.4	103.5	88.7	89.7	106.5	106.1	108.1	100.4	100.5	97.9	86.5	137.6	83.4	86.4		High	High	High	High	High	High	High	High	High	High	High	High	High	High	High	High	High	0.00005761	0.0001527	2.21
FALSE	High	[R].LVPDMIPEVVSEQVSSYLSKK.[F]	2xTMTpro [K20; K21]; 1xTMTpro [N-Term]	0.000335876	8.26865E-05	1	1	1	Q9D1A2	Q9D1A2 [344-364]		1	3260.86321																	No Quan Values	High	High	High	High	High	High	Not Found	High	Not Found	Not Found	Not Found	High	High	High	High	High	High	0.00005761	0.000191	4.77
FALSE	High	[K].FLVCADCEIGPIGWHCLDDK.[N]	3xCarbamidomethyl [C4; C7; C16]; 1xTMTpro [K20]; 1xTMTpro [N-Term]	0.000325662	8.26865E-05	1	1	1	Q91X96	Q91X96 [91-110]		0	3013.48657	102.9	102.5	145.3	99.3	114.7	102.2	126.6	90.8		85.5	103.2	104.3	110.9	99.6	98.6	113.8		High	High	High	High	High	High	High	High	Not Found	High	High	High	High	High	High	High	High	0.00005761	0.0001852	4.5
FALSE	High	[K].EYLQMLQNGSLQ.[-]	1xTMTpro [N-Term]	0.000268802	8.26865E-05	1	2	1	Q9ER72	Q9ER72 [820-831]		0	1727.89574	105.2	102.6	96.2	96.2	97.5	104.5	93.9	97.7	97.5	101	76.5	114.9	108.9	103.6	96.4	107.4		High	High	High	High	High	High	High	High	High	High	High	High	High	High	High	High	High	0.00005761	0.0001519	4.04
FALSE	High	[K].SISQQSGAR.[I]	1xTMTpro [N-Term]	0.000325662	8.26865E-05	1	2	4	Q91WJ8	Q91WJ8 [397-405]		0	1237.68198																	No Quan Values	High	High	High	High	High	High	Not Found	High	Not Found	Not Found	Not Found	High	High	High	High	High	High	0.00005761	0.0001847	1.61
FALSE	High	[R].AATLAQELEK.[F]	1xTMTpro [K10]; 1xTMTpro [N-Term]	0.000355057	8.26865E-05	1	1	2	Q9CU62	Q9CU62 [386-395]		0	1681.99801	64.5	107.4	60.2	110.7	100.5	97.7	87.3	63.8	111.9	143.7	196.9	60.9	80.9	73.2	127.7	112.8		High	High	High	High	High	High	High	High	High	High	High	High	High	High	High	High	High	0.00005761	0.0002025	3.29
FALSE	High	[R].ADMEDLMSSKDDVGK.[N]	1xOxidation [M7]; 2xTMTpro [K10; K15]; 1xTMTpro [N-Term]	0.000272156	8.26865E-05	1	1	3	Q61879	Q61879 [1511-1525]		1	2569.33056	109.5	98.3	132.5	104.8	116.1	111.4	89.6	127.7	105		52.3	116.9	119.6	116.1	100.9	99.4		High	High	High	High	High	High	High	High	High	Not Found	High	High	High	High	High	High	High	0.00005761	0.0001542	3.2
FALSE	High	[R].LTTLELLEVR.[R]	1xTMTpro [N-Term]	0.000323656	8.26865E-05	2	2	2	Q62261; Q62261-2	Q62261 [2079-2088]; Q62261-2 [2066-2075]		0	1490.91131	88.3	99	94.9	87.6	99.4	111.2	97.4	129.1	142.7	128.3	98.6	78.7	85.1	80	84.5	95.1	Shared	High	High	High	High	High	High	High	High	High	High	High	High	High	High	High	High	High	0.00005761	0.0001835	2.33
FALSE	High	[K].EQVPPPAAESK.[K]	1xTMTpro [K11]; 1xTMTpro [N-Term]	0.00032768	8.26865E-05	1	1	2	Q8BM55	Q8BM55 [74-84]		0	1761.00382	93.2	101.5	79.3	104	97.5	107.1	104.5	95.7	112.7	100.2	104.2	102.5	104.4	101.9	104.1	87.3		High	High	High	High	High	High	High	High	High	High	High	High	High	High	High	High	High	0.00005761	0.0001864	3.99
FALSE	High	[R].EQLDEVERETR.[S]	1xTMTpro [N-Term]	0.000348547	8.26865E-05	1	2	2	Q9Z0R4	Q9Z0R4 [583-593]		1	1707.88326	96.3	97.6	119	79.2	91.6	108.4	108.7	123.3	133.5	72.6	93.9	109.9	94.9	113.1	76.1	82		High	High	High	High	High	High	High	High	High	High	High	High	High	High	High	High	High	0.00005761	0.0001983	3.55
FALSE	High	[R].IQANQQDDSMR.[V]	1xTMTpro [N-Term]	0.000294983	8.26865E-05	1	3	1	Q99KG5	Q99KG5 [336-346]		0	1609.79233																	No Quan Values	High	High	High	High	High	Not Found	Not Found	Not Found	Not Found	High	Not Found	High	High	High	High	High	High	0.00005761	0.0001673	3.78
FALSE	High	[K].LKPVHGLIFLFK.[W]	2xTMTpro [K2; K12]; 1xTMTpro [N-Term]	0.00028599	8.26865E-05	1	2	1	Q9WUP7	Q9WUP7 [46-57]		0	2324.50384	107.3	112.7	169.5	122.8	137.4	96.7	80.2	103.4		83.4	61.3	83.1	130.9	96	129.5	85.7		High	High	High	High	High	High	High	High	Not Found	High	High	High	High	High	High	High	High	0.00005761	0.0001615	3.57
FALSE	High	[K].LKPTMAFMSGK.[L]	2xTMTpro [K2; K11]; 1xTMTpro [N-Term]	0.000329711	8.26865E-05	1	1	1	Q2TPA8	Q2TPA8 [456-466]		0	2123.2537	113.8	98.8	106.6	119.1	109.3	91.2	104.5	106.4	70.3	83.9	91.6	93.2	106	103.5	114.7	87.2		High	High	High	High	High	High	High	High	High	High	High	High	High	High	High	High	High	0.00005761	0.000187	3.65
FALSE	High	[R].ILELDQELTK.[A]	1xTMTpro [K10]; 1xTMTpro [N-Term]	0.00030614	8.26865E-05	1	3	2	P70388	P70388 [474-483]		0	1810.08173	81.3	93.2	122.2	98.9	95.6	103.4	95.9	114	105.4	113.3	117.5	94.7	93.4	88.2	90.7	92.3		High	High	High	High	High	High	High	High	High	High	High	High	High	High	High	High	High	0.00005761	0.0001736	3.3
FALSE	High	[K].RPNSGSLIQVVTTDGK.[T]	1xTMTpro [K16]; 1xTMTpro [N-Term]	0.000272156	8.26865E-05	1	1	1	Q8BVI4	Q8BVI4 [218-233]		0	2280.31671	61.5	80.6	113.5	107.6	93.4	75.1	107.6	89.7	167	137.4	95.6	61.8	97.2	60.1	146.8	105.2		High	High	High	High	High	High	High	High	High	High	High	High	High	High	High	High	High	0.00005761	0.0001535	4.77
FALSE	High	[K].SGFEGLFPK.[K]	1xTMTpro [K9]; 1xTMTpro [N-Term]	0.000275552	8.26865E-05	1	1	1	Q9ERU9	Q9ERU9 [1608-1616]		0	1589.9183																	No Quan Values	Not Found	Not Found	Not Found	Not Found	Not Found	Not Found	Not Found	Not Found	Not Found	Not Found	Not Found	Not Found	Not Found	Not Found	Not Found	Not Found	High	0.00005761	0.0001562	2.39
FALSE	High	[R].ILELEDDIQTMSDK.[V]	1xOxidation [M11]; 1xTMTpro [K14]; 1xTMTpro [N-Term]	0.000293162	8.26865E-05	1	1	1	Q8CGU1	Q8CGU1 [230-243]		0	2274.20305																	No Quan Values	Not Found	Not Found	Not Found	Not Found	Not Found	Not Found	Not Found	Not Found	Not Found	Not Found	Not Found	Not Found	Not Found	Not Found	Not Found	Not Found	High	0.00005761	0.0001659	2.48
FALSE	High	[K].ETAITDCSK.[A]	1xCarbamidomethyl [C7]; 1xTMTpro [K9]; 1xTMTpro [N-Term]	0.000317711	8.26865E-05	1	1	1	Q91Z38	Q91Z38 [172-180]		0	1632.87584	92.5	95.8	49.5	85.9	89.4	95.8	108	90.3	112.6	104.7	120.9	83	84.7	205	91.8	89.8		High	High	High	High	High	High	High	High	High	High	High	High	High	High	High	High	High	0.00005761	0.0001799	3.56
FALSE	High	[K].ERLLDEWFTLDEVPK.[G]	1xTMTpro [K15]; 1xTMTpro [N-Term]	0.000289554	8.26865E-05	1	1	1	Q3TZZ7	Q3TZZ7 [406-420]		1	2498.37864	116.1	94	93.5	116.8	87.1	102.1	99.7	176.7		124.4	56.3	105.1	106.6	138.4	93.5	89.7		High	High	High	High	High	High	High	High	Not Found	High	High	High	High	High	High	High	High	0.00005761	0.0001639	3.47
FALSE	High	[K].LLEFLDVQK.[H]	1xTMTpro [K9]; 1xTMTpro [N-Term]	0.000357253	8.26865E-05	1	3	3	Q60I26	Q60I26 [801-809]		0	1713.04423	108.9	110.9	82	87	86.6	81.8	111.8	131.9		69.9	102	123.9	126.8	110.9	138.8	127.1		High	High	High	High	High	High	High	High	Not Found	High	High	High	High	High	High	High	High	0.00005761	0.0002032	3.71
FALSE	High	[K].ELSEVGSVR.[T]	1xTMTpro [N-Term]	0.000263846	8.26865E-05	1	16	3	Q9QXS1-13	Q9QXS1-13 [3327-3335]		0	1279.7177																	No Quan Values	Not Found	Not Found	Not Found	Not Found	Not Found	Not Found	Not Found	Not Found	Not Found	Not Found	Not Found	Not Found	Not Found	Not Found	Not Found	Not Found	High	0.00005761	0.0001486	2.01
FALSE	High	[R].RPPPHILDQVK.[A]	1xTMTpro [K11]; 1xTMTpro [N-Term]	0.000293162	8.26865E-05	1	1	2	Q6P4S8	Q6P4S8 [846-856]		0	1908.16747	68	112.8	87.6	122.1	96.1	115.7	98.1	102.2	52.3	117.8	84.7	78.8	115	93.3	141.1	114.3		High	High	High	High	High	High	High	High	High	High	High	High	High	High	High	High	High	0.00005761	0.0001658	3.75
FALSE	High	[K].LVNNGEKLEFLHK.[T]	2xTMTpro [K7; K13]; 1xTMTpro [N-Term]	0.000321663	8.26865E-05	1	2	1	Q921M3	Q921M3 [930-942]		1	2453.46964	145.7	102.7	122.3	96.8	96.9	105.3	86.4	115.6		98.9	59.7	124.5	124.2	111.9	87	122.2		High	High	High	High	High	High	High	High	Not Found	High	High	High	High	High	High	High	High	0.00005761	0.0001824	2.2
FALSE	High	[R].YDDMATCMK.[A]	1xCarbamidomethyl [C7]; 2xOxidation [M4; M8]; 1xTMTpro [K9]; 1xTMTpro [N-Term]	0.000309951	8.26865E-05	1	2	9	P68254	P68254 [19-27]		0	1774.83055	80.2	107.3	81.1	104.6	101.7	103.1	109.4	99.3	130.7	113	105.2	72.3	100.1	84.5	102.2	105.4		High	High	High	High	High	High	High	High	High	High	High	High	High	High	High	High	High	0.00005761	0.0001756	3.62
FALSE	High	[K].IMSSPLSK.[E]	1xTMTpro [K8]; 1xTMTpro [N-Term]	0.000287767	8.26865E-05	1	1	7	P61255	P61255 [29-36]		0	1470.88456	95.6	98.2	119.9	112	93.1	108.4	98	106.5	77	91.6	77.4	108.3	103.3	117.2	101.7	91.8		High	High	High	High	High	High	High	High	High	High	High	High	High	High	High	High	High	0.00005761	0.0001625	3.26
FALSE	High	[R].EPGEPPPGEQEEPR.[A]	1xTMTpro [N-Term]	0.000275552	8.26865E-05	1	1	2	Q8VCE4	Q8VCE4 [76-89]		0	1851.90439	58.9	88.6	64.7	86	85.9	101.9	97.3	124.6	142.6	135.8	142.9	75.1	88.5	78.8	123.2	105.1		High	High	High	High	High	High	High	High	High	High	High	High	High	High	High	High	High	0.00005761	0.0001556	3.6
FALSE	High	[K].AFVCNASLR.[T]	1xCarbamidomethyl [C4]; 1xTMTpro [N-Term]	0.000270474	8.26865E-05	1	1	1	E9QAG8	E9QAG8 [252-260]		0	1341.72682																	No Quan Values	High	High	High	High	High	Not Found	Not Found	Not Found	Not Found	Not Found	High	Not Found	High	Not Found	High	Not Found	High	0.00005761	0.0001527	2.33
FALSE	High	[K].AFVEATFQR.[Q]	1xTMTpro [N-Term]	0.000280723	8.26865E-05	1	2	1	Q9CZT4	Q9CZT4 [566-574]		0	1372.75442	94.4	117.3	91.8	109.3	97	82.4	133	104.2		103	126.3	93	112	88.6	121.5	126.1		High	High	High	High	High	High	High	High	Not Found	High	High	High	High	High	High	High	High	0.00005761	0.0001585	2.57
FALSE	High	[R].ETAATFLKK.[V]	2xTMTpro [K8; K9]; 1xTMTpro [N-Term]	0.000304252	8.26865E-05	1	2	1	P60670	P60670 [24-32]		1	1921.19386	111.2	73.2	86.1	89.5	97.5	107.3	144.9	129.3	139.7	138.9	70.7	77.1	67.3	103.4	82.6	81.2		High	High	High	High	High	High	High	High	High	High	High	High	High	High	High	High	High	0.00005761	0.0001729	3.3
FALSE	High	[R].LIPEALLAGMR.[T]	1xTMTpro [N-Term]	0.000340048	8.26865E-05	1	1	2	Q6PAL0	Q6PAL0 [75-85]		0	1487.89389																	No Quan Values	High	High	High	High	High	High	High	High	Not Found	High	High	High	High	High	High	High	High	0.00005761	0.0001937	2.69
FALSE	High	[R].SLSVLEGLGFR.[V]	1xTMTpro [N-Term]	0.000296814	8.26865E-05	1	2	1	Q78XR0	Q78XR0 [33-43]		0	1481.86469																	No Quan Values	Not Found	Not Found	Not Found	High	Not Found	Not Found	Not Found	Not Found	Not Found	Not Found	Not Found	Not Found	Not Found	Not Found	Not Found	Not Found	High	0.00005761	0.000168	2.25
FALSE	High	[K].SAIGEGMTR.[K]	1xTMTpro [N-Term]	0.00032768	8.26865E-05	1	1	2	P62814	P62814 [404-412]		0	1225.65299	91.6	92.7	90.5	105.9	113.2	109.4	110.3	79.9		90.3	122.8	88.7	100	147.8	135.2	121.9		High	High	High	High	High	High	High	High	Not Found	High	High	High	High	High	High	High	High	0.00005761	0.0001858	2.07
FALSE	High	[K].SAVPASPARDPELK.[T]	1xTMTpro [K14]; 1xTMTpro [N-Term]	0.00030614	8.26865E-05	1	1	1	Q9CQ00	Q9CQ00 [31-44]		1	2046.18391																	No Quan Values	High	High	High	High	High	Not Found	High	Not Found	High	High	High	High	High	High	High	High	High	0.00005761	0.0001735	1.94
FALSE	High	[K].AFVEFLTDEIKEEKK.[I]	3xTMTpro [K11; K14; K15]; 1xTMTpro [N-Term]	0.000273849	8.26865E-05	1	1	2	O35658	O35658 [78-92]		2	3042.78679																	No Quan Values	High	High	High	High	High	High	High	High	Not Found	High	High	High	High	High	High	High	High	0.00005761	0.0001546	2.99
FALSE	High	[K].EPFTLEAYYSSPQDLPYPDPAIAQFSVQK.[V]	1xTMTpro [K29]; 1xTMTpro [N-Term]	0.000304252	8.26865E-05	1	1	1	Q61316	Q61316 [438-466]		0	3910.00824																	No Quan Values	Not Found	Not Found	Not Found	Not Found	Not Found	Not Found	Not Found	Not Found	Not Found	Not Found	Not Found	Not Found	Not Found	Not Found	Not Found	Not Found	High	0.00005761	0.0001722	4.36
FALSE	High	[R].SGQQQLYAR.[T]	1xTMTpro [N-Term]	0.000350704	8.26865E-05	1	1	1	Q0VGT2	Q0VGT2 [1355-1363]		0	1354.73983																	No Quan Values	Not Found	Not Found	Not Found	High	High	Not Found	Not Found	Not Found	Not Found	Not Found	Not Found	High	Not Found	High	Not Found	High	High	0.00005761	0.0002001	2.01
FALSE	High	[K].AESLIGVYPEQGDCVISK.[V]	1xCarbamidomethyl [C14]; 1xTMTpro [K18]; 1xTMTpro [N-Term]	0.000300511	8.26865E-05	1	1	1	Q9CU62	Q9CU62 [1197-1214]		0	2573.37766																	No Quan Values	Not Found	Not Found	Not Found	Not Found	Not Found	Not Found	Not Found	Not Found	Not Found	Not Found	Not Found	Not Found	Not Found	Not Found	Not Found	Not Found	High	0.00005761	0.0001701	3.74
FALSE	High	[K].WLLFDDSEVK.[V]	1xTMTpro [K10]; 1xTMTpro [N-Term]	0.000352874	8.26865E-05	1	1	1	Q8BJQ2	Q8BJQ2 [746-755]		0	1860.03987	102.4	106	129.7	71.5	68	67.2	64.1	49.4		37.7		186.7	209.1	190.5	207.1	110.8		High	High	High	High	High	High	High	High	Not Found	High	Not Found	High	High	High	High	High	High	0.00005761	0.0002011	4.08
FALSE	High	[K].WLMVHVDK.[R]	1xOxidation [M3]; 1xTMTpro [K8]; 1xTMTpro [N-Term]	0.000346403	8.26865E-05	1	2	1	Q8BY87-2	Q8BY87-2 [1032-1039]		0	1651.94855	141	120.5	80.3	97.5	107.6	110	148.4	110		69.6	90	101.3	123.5	84.8	92.3	123.4		High	High	High	High	High	High	High	High	Not Found	High	High	High	High	High	High	High	High	0.00005761	0.0001975	3.24
FALSE	High	[K].YVEDVTNVVR.[R]	1xTMTpro [N-Term]	0.000280723	8.26865E-05	1	1	1	Q9CWR8	Q9CWR8 [256-265]		0	1497.82322	102.1	103.4	78.7	90.2	83	89.9	80.8	71.1	85.3	92.9	80.7	105.7	138.5	131.9	156.1	109.6		High	High	High	High	High	High	High	High	High	High	High	High	High	High	High	High	High	0.00005761	0.000159	3.68
FALSE	High	[K].FLTNGFLGK.[K]	1xTMTpro [K9]; 1xTMTpro [N-Term]	0.000329711	8.26865E-05	1	1	4	Q8R1S9	Q8R1S9 [52-60]		0	1604.96558	105.9	109.6	144.6	107.6	102.7	82.8	81.6	96.6	51.8	83.9	56.1	124.3	130.4	111.1	109.1	102		High	High	High	High	High	High	High	High	High	High	High	High	High	High	High	High	High	0.00005761	0.000187	3.39
FALSE	High	[K].FFEHFIEGGR.[T]	1xTMTpro [N-Term]	0.000329711	8.26865E-05	1	1	3	Q7TQI3	Q7TQI3 [189-198]		0	1542.80243	113.7	103.1	127.7	91.2	101.9	66.2	76.7	82.1	116.3	87.2	76.9	112.3	115.6	105.9	110.1	113.1		High	High	High	High	High	High	High	High	High	High	High	High	High	High	High	High	High	0.00005761	0.0001872	3.91
FALSE	High	[K].LTTVPPNVAELK.[N]	1xTMTpro [K12]; 1xTMTpro [N-Term]	0.000352874	8.26865E-05	1	1	1	Q01730	Q01730 [52-63]		0	1890.15557	101.2	96.8	121.8	104	98.4	100.1	105	103.7	83.9	98	91.9	95.9	100.3	97.2	99.7	102.1		High	High	High	High	High	High	High	High	High	High	High	High	High	High	High	High	High	0.00005761	0.0002017	3.43
FALSE	High	[K].FALSLSPGVQQK.[R]	1xTMTpro [K12]; 1xTMTpro [N-Term]	0.00028599	8.26865E-05	1	2	1	P22366	P22366 [239-250]		0	1883.1246	107	99.9	109.8	98.1	113.9	94.1	101.3	81.4	100.8	79.1	95.1	100.1	101.9	108.8	107.4	101.3		High	High	High	High	High	High	High	High	High	High	High	High	High	High	High	High	High	0.00005761	0.000162	3.68
FALSE	High	[K].ERLEQNLQQMQAK.[V]	1xOxidation [M10]; 1xTMTpro [K13]; 1xTMTpro [N-Term]	0.000331753	8.26865E-05	1	1	4	F6ZDS4	F6ZDS4 [1358-1370]		1	2240.23127	102.7	94.9	101.2	100.2	109.3	108.5	103.5	114.1	76.9	100.9	90.3	107	92.6	108.1	92.8	96.9		High	High	High	High	High	High	High	High	High	High	High	High	High	High	High	High	High	0.00005761	0.0001883	3.24
FALSE	High	[R].ELWTILLGR.[S]	1xTMTpro [N-Term]	0.000284224	8.26865E-05	1	1	3	Q6ZQH8	Q6ZQH8 [15-23]		0	1404.8534	98.4	102.8	90.7	113.8	120.9	102	103.4	83.1		64.6	43.3	144.8	137.3	119.8	145.5	129.6		High	High	High	High	High	High	High	High	Not Found	High	High	High	High	High	High	High	High	0.00005761	0.0001612	2.13
FALSE	High	[R].SFLGNSLDTK.[I]	1xTMTpro [K10]; 1xTMTpro [N-Term]	0.000280723	8.26865E-05	1	2	1	Q69ZN6	Q69ZN6 [738-747]		0	1689.96671	114.4	81.6	75.7	145.6	109.2	151	86	92.7		94.8	105.4	126.7	126.4	94.3	101.8	94.4		High	High	High	High	High	High	High	High	Not Found	High	High	High	High	High	High	High	High	0.00005761	0.0001591	3.98
FALSE	High	[R].ALKDFVASIDATYAK.[Q]	2xTMTpro [K3; K15]; 1xTMTpro [N-Term]	0.000313807	8.26865E-05	1	1	1	P25206	P25206 [79-93]		1	2525.47953																	No Quan Values	Not Found	Not Found	Not Found	Not Found	Not Found	Not Found	Not Found	Not Found	Not Found	Not Found	Not Found	Not Found	Not Found	Not Found	Not Found	Not Found	High	0.00005761	0.0001783	3.06
FALSE	High	[R].LDHKFDLMYAK.[RK]	1xOxidation [M8]; 2xTMTpro [K4; K11]; 1xTMTpro [N-Term]	0.000273849	8.26865E-05	4	7	3	P05214; P68369; P68373; P68368	P05214 [391-401]; P68369 [391-401]; P68373 [391-401]; P68368 [391-401]		1	2309.31438																	Shared	Not Found	Not Found	Not Found	Not Found	Not Found	Not Found	Not Found	Not Found	Not Found	Not Found	Not Found	Not Found	Not Found	Not Found	Not Found	Not Found	High	0.00005761	0.0001544	2.65
FALSE	High	[K].MQAVQEATR.[L]	1xTMTpro [N-Term]	0.000291353	8.26865E-05	1	16	3	Q9QXS1-13	Q9QXS1-13 [2304-2312]		0	1337.71665																	No Quan Values	Not Found	Not Found	Not Found	Not Found	Not Found	Not Found	Not Found	Not Found	Not Found	Not Found	Not Found	Not Found	Not Found	Not Found	Not Found	Not Found	High	0.00005761	0.0001655	1.81
FALSE	High	[K].RDLMACAQTGSGK.[T]	1xCarbamidomethyl [C6]; 1xTMTpro [K13]; 1xTMTpro [N-Term]	0.000284224	8.26865E-05	3	3	1	Q62095; Q62167; P16381	Q62095 [217-229]; Q62167 [218-230]; P16381 [217-229]		1	2003.06578	96.4	87.2	167.4	108.4	101.7	123.2	72	121.4	101.2	80.8	79.4	110.5	92.5	103.1	77.2	77.6	Shared	High	High	High	High	High	High	High	High	High	High	High	High	High	High	High	High	High	0.00005761	0.0001613	3.15
FALSE	High	[K].IDKLMIEMDGTENK.[S]	1xOxidation [M]; 2xTMTpro [K3; K14]; 1xTMTpro [N-Term]	0.000287767	8.26865E-05	1	1	3	P17182	P17182 [90-103]		1	2565.40842	54.8	95	10.4	67.3	88.2	102.8	127.6	60.1	183.4	148.1	264.9	52.8	35.9	98.6	131.5	78.7		High	High	High	High	High	High	High	High	High	High	High	High	High	High	High	High	High	0.00005761	0.0001629	3.77
FALSE	High	[R].DAGPLLISLK.[D]	1xTMTpro [K10]; 1xTMTpro [N-Term]	0.000348547	8.26865E-05	1	1	2	O89053	O89053 [384-393]		0	1635.03366	88.5	95.1	109.2	101.5	96.5	109.6	99.9	113.9	109.6	107.6	103.7	92.2	97.5	93.7	83.2	98.2		High	High	High	High	High	High	High	High	High	High	High	High	High	High	High	High	High	0.00005761	0.0001987	2.9
FALSE	High	[K].QNLLSVGDYR.[H]	1xTMTpro [N-Term]	0.000277265	8.26865E-05	1	1	1	Q91ZW3	Q91ZW3 [132-141]		0	1468.80791	98.1	93.9	112.5	100.8	92.7	113.7	87	103.3	101.3	106.9	114.1	105.6	91.2	102.1	85.9	91		High	High	High	High	High	High	High	High	High	High	High	High	High	High	High	High	High	0.00005761	0.0001566	2.22
FALSE	High	[R].RDNNDLLLFILK.[Q]	1xTMTpro [K12]; 1xTMTpro [N-Term]	0.000273849	8.26865E-05	1	1	9	P97310	P97310 [826-837]		1	2082.25668	121	133.6	89.3	123.4	89.8	105.3	130.7	79.3		66.5	110.5	100.8	97.4	101.6	120.1	130.7		High	High	High	High	High	High	High	High	Not Found	High	High	High	High	High	High	High	High	0.00005761	0.000155	4.23
FALSE	High	[R].DVNDVSFIR.[S]	1xTMTpro [N-Term]	0.000280723	8.26865E-05	1	1	1	Q8K4E0	Q8K4E0 [1451-1459]		0	1368.74424																	No Quan Values	High	High	High	High	High	High	High	Not Found	Not Found	Not Found	Not Found	High	High	High	High	High	High	0.00005761	0.0001593	2.41
FALSE	High	[K].QNLSAAVFK.[T]	1xTMTpro [K9]; 1xTMTpro [N-Term]	0.000289554	8.26865E-05	1	1	1	Q9D2Q2	Q9D2Q2 [662-670]		0	1585.95575	110.8	96.9	103.4	99.5	104.5	114.7	112.8	77.2	82.3	100.5	103.8	106.5	96.8	94.3	101.1	94.9		High	High	High	High	High	High	High	High	High	High	High	High	High	High	High	High	High	0.00005761	0.0001635	3.9
FALSE	High	[K].GEITGTVHMPSGK.[K]	1xOxidation [M9]; 1xTMTpro [K13]; 1xTMTpro [N-Term]	0.000348547	8.26865E-05	1	1	1	Q80X90	Q80X90 [1758-1770]		0	1938.06102																	No Quan Values	High	High	High	High	High	Not Found	High	High	Not Found	Not Found	High	High	High	High	High	High	High	0.00005761	0.0001986	3.38
FALSE	High	[K].NPDGTMNLMNWECAIPGK.[K]	1xCarbamidomethyl [C13]; 2xOxidation [M6; M9]; 1xTMTpro [K18]; 1xTMTpro [N-Term]	0.000277265	8.26865E-05	1	1	1	P63280	P63280 [31-48]		0	2688.30755																	No Quan Values	High	High	High	High	High	Not Found	Not Found	High	Not Found	Not Found	Not Found	High	High	Not Found	High	High	High	0.00005761	0.0001564	3.51
FALSE	High	[K].LDLLEQEYNK.[L]	1xTMTpro [K10]; 1xTMTpro [N-Term]	0.000298657	8.26865E-05	1	3	1	Q8CEE0	Q8CEE0 [189-198]		0	1873.05625	84.2	77.8	195.9	86.8	80.7	61.2	74.1	53.2	76.8	59.2	62.7	148.1	180.4	115.3	157.3	86.4		High	High	High	High	High	High	High	High	High	High	High	High	High	High	High	High	High	0.00005761	0.0001695	3.72
FALSE	High	[R].DAGYGGISLAVEGPSK.[V]	1xTMTpro [K16]; 1xTMTpro [N-Term]	0.000284224	8.26865E-05	1	1	1	Q80X90	Q80X90 [2029-2044]		0	2129.1734																	No Quan Values	Not Found	Not Found	Not Found	Not Found	Not Found	Not Found	Not Found	Not Found	Not Found	Not Found	Not Found	Not Found	Not Found	Not Found	Not Found	Not Found	High	0.00005761	0.0001609	2.79
FALSE	High	[R].GPPVTPSSEK.[R]	1xTMTpro [K10]; 1xTMTpro [N-Term]	0.000319681	8.26865E-05	1	2	2	Q80TV8	Q80TV8 [704-713]		0	1606.92959	98.1	95.1	94.9	93.1	113.6	99.1	97.6	93.9	107.7	84.1	104.3	116	94.8	112.2	96.3	99.2		High	High	High	High	High	High	High	High	High	High	High	High	High	High	High	High	High	0.00005761	0.0001821	3.66
FALSE	High	[R].VDEGVDEFFTK.[K]	1xTMTpro [K11]; 1xTMTpro [N-Term]	0.000331753	8.26865E-05	1	2	1	Q6EDY6	Q6EDY6 [1026-1036]		0	1894.00896	101.1	104.2	90.3	106.8	118	91.8	121.7	85.3	89.8	103.8	84.7	110.1	97.9	89.6	110.9	94		High	High	High	High	High	High	High	High	High	High	High	High	High	High	High	High	High	0.00005761	0.000189	3.39
FALSE	High	[K].TGYVQELQK.[H]	1xTMTpro [K9]; 1xTMTpro [N-Term]	0.000294983	8.26865E-05	1	1	1	Q62356	Q62356 [282-290]		0	1673.97179	93.9	86.3	89.4	55.4	56	42	44.8	47.4	57.4	20.1	37.6	242.4	221.7	213.7	214.1	77.9		High	High	High	High	High	High	High	High	High	High	High	High	High	High	High	High	High	0.00005761	0.0001668	3.16
FALSE	High	[R].KLEELLLGAAR.[E]	1xTMTpro [K1]; 1xTMTpro [N-Term]	0.000294983	8.26865E-05	1	1	2	Q91XL9	Q91XL9 [140-150]		1	1821.14534	86.7	99.2	131.9	118.8	105.5	104.4	81.9	117.6	85.7	98.5	105.5	89.5	99.8	92.7	95	87.3		High	High	High	High	High	High	High	High	High	High	High	High	High	High	High	High	High	0.00005761	0.0001673	1.94
FALSE	High	[R].NPIAQSTDGAR.[T]	1xTMTpro [N-Term]	0.000300511	8.26865E-05	1	1	1	Q8K3B1	Q8K3B1 [135-145]		0	1433.76677																	No Quan Values	Not Found	High	Not Found	High	Not Found	Not Found	Not Found	Not Found	Not Found	Not Found	Not Found	High	High	Not Found	High	High	High	0.00005761	0.0001703	1.8
FALSE	High	[K].ASLSSSSTPQSK.[G]	1xTMTpro [K12]; 1xTMTpro [N-Term]	0.000289554	8.26865E-05	1	2	1	P98078	P98078 [322-333]		0	1787.99946																	No Quan Values	High	High	High	High	High	High	High	High	Not Found	High	High	High	High	High	High	High	High	0.00005761	0.0001639	3.59
FALSE	High	[K].MQEENIIPR.[E]	1xTMTpro [N-Term]	0.000309951	8.26865E-05	1	1	1	Q6PB66	Q6PB66 [980-988]		0	1433.77416	92.6	105.3	99.6	106.1	98.4	116.2	102	104.6	85.8	84.6	66.8	130.4	120.2	91.1	100.2	95.9		High	High	High	High	High	High	High	High	High	High	High	High	High	High	High	High	High	0.00005761	0.0001765	3.08
FALSE	High	[R].VDFADTEHR.[Y]	1xTMTpro [N-Term]	0.000282468	8.26865E-05	1	2	1	Q0VBL3	Q0VBL3 [523-531]		0	1393.70311																	No Quan Values	Not Found	Not Found	Not Found	Not Found	Not Found	Not Found	Not Found	Not Found	Not Found	Not Found	Not Found	Not Found	Not Found	Not Found	Not Found	Not Found	High	0.00005761	0.0001598	3.25
FALSE	High	[K].DVNQQEFVR.[A]	1xTMTpro [N-Term]	0.000355057	8.26865E-05	1	1	13	Q9CZX8	Q9CZX8 [8-16]		0	1438.76096	93.1	100.9	91.3	99.7	102	113	97.6	103.4	94.5	100.9	98	111.5	103.6	105.4	92.2	92.9		High	High	High	High	High	High	High	High	High	High	High	High	High	High	High	High	High	0.00005761	0.0002029	2.17
FALSE	High	[R].GPLAELPSAR.[K]	1xTMTpro [N-Term]	0.000273849	8.26865E-05	1	1	1	P58871	P58871 [70-79]		0	1314.77007	88.2	113.4	107.9	97.2	95.8	97.1	110.5	102	85.6	73.8	105.7	104.1	109.4	109.9	93.7	105.7		High	High	High	High	High	High	High	High	High	High	High	High	High	High	High	High	High	0.00005761	0.0001549	1.44
FALSE	High	[R].MQILQNFK.[H]	1xOxidation [M1]; 1xTMTpro [K8]; 1xTMTpro [N-Term]	0.000335876	8.26865E-05	1	1	1	P49135	P49135 [591-598]		0	1645.95912	92.7	104.8	100.9	106.6	103	107.5	90.1	100.7	89.8	95.8	87.3	103.2	107.2	100.7	105	104.7		High	High	High	High	High	High	High	High	High	High	High	High	High	High	High	High	High	0.00005761	0.0001913	3.22
FALSE	High	[K].VDILEMLQK.[A]	1xTMTpro [K9]; 1xTMTpro [N-Term]	0.000262214	8.26865E-05	1	2	1	Q9EST3	Q9EST3 [395-403]		0	1697.0163	105.1	121.4	178	125.7	103.4	56.1	117.1	96		63.9	104.4	116.6	113.2	103.2	78.3	117.6		High	High	High	High	High	High	High	High	Not Found	High	High	High	High	High	High	High	High	0.00004098	0.0001481	3.57
FALSE	High	[K].NNPVKAEGSDATLDCSR.[N]	1xCarbamidomethyl [C15]; 1xTMTpro [K5]; 1xTMTpro [N-Term]	0.000293162	8.26865E-05	1	1	1	Q6PAL0	Q6PAL0 [16-32]		1	2442.25386																	No Quan Values	High	High	Not Found	High	High	Not Found	High	High	Not Found	Not Found	High	High	High	High	High	High	High	0.00005761	0.0001658	2.93
FALSE	High	[K].DVQLHLER.[Q]	1xTMTpro [N-Term]	0.000335876	8.26865E-05	1	1	1	Q8VE65	Q8VE65 [115-122]		0	1313.74966	86.7	97.3	95.6	100.9	90.9	99.5	94	124.1	103.3	114.5	102.5	89.1	94.7	110	92.9	104.1		High	High	High	High	High	High	High	High	High	High	High	High	High	High	High	High	High	0.00005761	0.000191	3.65
FALSE	High	[K].KLFSSSGLK.[K]	2xTMTpro [K1; K9]; 1xTMTpro [N-Term]	0.000280723	8.26865E-05	1	2	1	Q9WTQ5	Q9WTQ5 [502-510]		1	1879.18329																	No Quan Values	High	High	High	High	High	High	High	High	Not Found	High	High	High	High	High	High	High	High	0.00005761	0.0001593	2.29
FALSE	High	[K].KLFLVQLQEK.[A]	2xTMTpro [K1; K10]; 1xTMTpro [N-Term]	0.000272156	8.26865E-05	1	1	1	Q9CQF3	Q9CQF3 [173-182]		1	2158.37797	108.3	111.2	92.9	108	111.2	103.3	108.8	91.1	67.8	84.8	78	100.8	100.8	111	113.1	108.8		High	High	High	High	High	High	High	High	High	High	High	High	High	High	High	High	High	0.00005761	0.0001538	3.91
FALSE	High	[K].NNQITNNQR.[I]	1xTMTpro [N-Term]	0.000311873	8.26865E-05	1	2	1	P09411	P09411 [31-39]		0	1405.7467	110.8	102.7	56.5	90.5	95.6	54.7	132.3	75.2	101.7	114.7	135.8	96.2	81	172.9	90.8	88.6		High	High	High	High	High	High	High	High	High	High	High	High	High	High	High	High	High	0.00005761	0.0001767	2.74
FALSE	High	[R].GPILSFASTR.[T]	1xTMTpro [N-Term]	0.00032768	8.26865E-05	1	1	2	Q9D0F6	Q9D0F6 [102-111]		0	1352.78572																	No Quan Values	High	High	High	High	High	High	High	High	Not Found	High	High	High	High	High	High	High	High	0.00005761	0.0001868	1.44
FALSE	High	[R].VDGMDILCVR.[E]	1xCarbamidomethyl [C8]; 1xTMTpro [N-Term]	0.000296814	8.26865E-05	1	1	2	P35486	P35486 [254-263]		0	1481.77754	79.8	95.6	79.5	90.8	100.4	99.4	109.8	85.5	131	135.7	122	64.1	100.9	88.6	104.6	112.3		High	High	High	High	High	High	High	High	High	High	High	High	High	High	High	High	High	0.00005761	0.000168	2.33
FALSE	High	[R].LDGFSVLMR.[A]	1xTMTpro [N-Term]	0.000272156	8.26865E-05	1	1	2	Q99P31	Q99P31 [227-235]		0	1341.75197	84.2	107.6	51.2	100.6	110.6	107.4		131.3		95.8	112	123.2	140.9	136.5	152.4	146.3		High	High	High	High	High	High	Not Found	High	Not Found	High	High	High	High	High	High	High	High	0.00005761	0.0001535	2.38
FALSE	High	[K].ASPTDVHK.[W]	1xTMTpro [K8]; 1xTMTpro [N-Term]	0.00032768	8.26865E-05	1	2	1	Q8BQ30	Q8BQ30 [233-240]		0	1462.85095	58.8	100.6	26.2	102.9	114.3	107.2	114.2	78.6	136.6	139.8	177.1	59.1	102.1	65.1	122.7	94.6		High	High	High	High	High	High	High	High	High	High	High	High	High	High	High	High	High	0.00005761	0.0001866	3.27
FALSE	High	[R].VLVIGSGGR.[E]	1xTMTpro [N-Term]	0.000335876	8.26865E-05	1	2	2	Q64737	Q64737 [5-13]		0	1161.72747	102.3	88.8	87.8	91.5	101.6	106.8	96	106.7	135.7	106	104.9	96.1	92	99.5	89.1	95.1		High	High	High	High	High	High	High	High	High	High	High	High	High	High	High	High	High	0.00005761	0.0001913	1.69
FALSE	High	[R].ASPQQAQFPEVGSGAQT.[-]	1xTMTpro [N-Term]	0.000352874	8.26865E-05	1	1	1	Q69ZP3-2	Q69ZP3-2 [126-142]		0	2007.01025	106.2	101.2	108.3	86.5	100.4	98.8	91.2	83.5	102.5	88.5	81.4	110.5	117.5	110.8	105.2	107.6		High	High	High	High	High	High	High	High	High	High	High	High	High	High	High	High	High	0.00005761	0.0002014	4.35
FALSE	High	[K].SVFEEEVRETR.[R]	1xTMTpro [N-Term]	0.000270474	8.26865E-05	1	1	2	P21619	P21619 [202-212]		1	1684.88253	123.2	95	149.9	84.8	103.9	106.9	86.3	143.3	72.1	73.3	74.6	132.6	99.3	103.5	66.4	84.8		High	High	High	High	High	High	High	High	High	High	High	High	High	High	High	High	High	0.00005761	0.0001529	2.79
FALSE	High	[K].ASPITNDGEDEFVPSDGLDKDEYAFSSGK.[S]	2xTMTpro [K20; K29]; 1xTMTpro [N-Term]	0.000262214	8.26865E-05	1	1	1	Q64511	Q64511 [1386-1414]		1	4002.99126																	No Quan Values	High	High	High	High	High	High	Not Found	Not Found	Not Found	Not Found	Not Found	High	High	High	High	High	High	0.00004098	0.0001483	4.56
FALSE	High	[R].NNVAENQSR.[V]	1xTMTpro [N-Term]	0.000298657	8.26865E-05	1	1	4	P30416	P30416 [445-453]		0	1335.69361																	No Quan Values	High	High	High	High	High	High	Not Found	Not Found	Not Found	Not Found	Not Found	High	High	High	High	High	High	0.00005761	0.0001697	1.76
FALSE	High	[K].LDGTEINGR.[N]	1xTMTpro [N-Term]	0.00028599	8.26865E-05	1	1	1	Q3TWW8	Q3TWW8 [166-174]		0	1278.69729	66.5	97.1	89.5	98.2	94.9	104.2	121.3	76.6	169.4	169.4	76.6	58.2	99.1	78.2	109.2	91.5		High	High	High	High	High	High	High	High	High	High	High	High	High	High	High	High	High	0.00005761	0.0001618	2.48
FALSE	High	[K].DVNVNFEK.[S]	1xTMTpro [K8]; 1xTMTpro [N-Term]	0.000323656	8.26865E-05	1	1	4	Q9R0Q7	Q9R0Q7 [26-33]		0	1572.88773	102.8	101.2	162.6	102.3	95	99.1	103	108	97.6	88.2	73.2	105.2	98.9	93.4	83.2	86.2		High	High	High	High	High	High	High	High	High	High	High	High	High	High	High	High	High	0.00005761	0.0001839	2.71
FALSE	High	[K].QNGSSSAVQK.[E]	1xTMTpro [K10]; 1xTMTpro [N-Term]	0.000296814	8.26865E-05	1	1	1	Q3UHC0	Q3UHC0 [281-290]		0	1613.91025																	No Quan Values	High	High	Not Found	High	High	High	Not Found	Not Found	Not Found	Not Found	High	Not Found	High	High	High	High	High	0.00005761	0.0001678	2.98
FALSE	High	[K].VDISQGVPK.[Q]	1xTMTpro [K9]; 1xTMTpro [N-Term]	0.00030804	8.26865E-05	1	2	1	Q99L48	Q99L48 [40-48]		0	1550.93976	101.2	96.1	193.3	88.7	85.6	86.8	95.7	93.3	59.9	78.7	81.3	125	107.8	115.9	100.7	89.7		High	High	High	High	High	High	High	High	High	High	High	High	High	High	High	High	High	0.00005761	0.0001743	2.24
FALSE	High	[K].ASLLDPVPEVR.[T]	1xTMTpro [N-Term]	0.000273849	8.26865E-05	1	1	2	E9PVA8	E9PVA8 [1664-1674]		0	1499.87526	101.7	98.6	100.1	94.1	99.9	103.5	95.4	89.4	103.9	90.2	103.9	108.6	108.9	100.6	102.1	99.1		High	High	High	High	High	High	High	High	High	High	High	High	High	High	High	High	High	0.00005761	0.0001553	2.88
FALSE	High	[K].ASIHEAWTDGK.[E]	1xTMTpro [K11]; 1xTMTpro [N-Term]	0.000289554	8.26865E-05	2	2	2	P57780; Q7TPR4	P57780 [423-433]; Q7TPR4 [403-413]		0	1822.99432	95.6	116.6	100.7	96.8	81.1	98.1	117.1	120.5		113.9	124.9	107.5	103.1	114.4	97.2	112.5	Shared	High	High	High	High	High	High	High	High	Not Found	High	High	High	High	High	High	High	High	0.00005761	0.0001645	3.51
FALSE	High	[K].GEELSNNSVAK.[C]	1xTMTpro [K11]; 1xTMTpro [N-Term]	0.000273849	8.26865E-05	1	1	1	Q6PB60	Q6PB60 [126-136]		0	1755.97325	94.2	92.2	72.7	70.8	81.2	77.6	72.9	51.8	65.7	61.2	52.9	149.7	185.4	185	195.1	91.6		High	High	High	High	High	High	High	High	High	High	High	High	High	High	High	High	High	0.00005761	0.0001545	3.86
FALSE	High	[R].GEELLQSLSK.[I]	1xTMTpro [K10]; 1xTMTpro [N-Term]	0.000300511	8.26865E-05	1	1	3	E9PVA8	E9PVA8 [2625-2634]		0	1712.00857	88.4	106.8	88.4	102	105	101.8	107.9	103.7	110.2	98.9	107.1	87.2	100.4	93.7	96.9	101.6		High	High	High	High	High	High	High	High	High	High	High	High	High	High	High	High	High	0.00005761	0.0001703	3.4
FALSE	High	[K].VMLPGQCHYLGLPVADYFK.[Q]	1xCarbamidomethyl [C7]; 1xOxidation [M2]; 1xTMTpro [K19]; 1xTMTpro [N-Term]	0.000289554	8.26865E-05	1	3	1	Q8C460	Q8C460 [252-270]		0	2832.50723																	No Quan Values	Not Found	High	Not Found	High	High	Not Found	Not Found	Not Found	Not Found	Not Found	Not Found	Not Found	Not Found	High	High	High	High	0.00005761	0.0001643	3.3
FALSE	High	[K].IDRLILELK.[L]	1xTMTpro [K9]; 1xTMTpro [N-Term]	0.000296814	8.26865E-05	1	1	2	O08810	O08810 [259-267]		1	1721.11806	181.1	107.7	108.4	102.7	125.3	71.5	76.3				64.7	228	140.4	150	99.8	144		High	High	High	High	High	High	High	Not Found	Not Found	Not Found	High	High	High	High	High	High	High	0.00005761	0.0001682	2.95
FALSE	High	[K].EGGGDSSASSPTEEEQEQGEMSACSDEGTAQEGK.[A]	1xCarbamidomethyl [C24]; 1xTMTpro [K34]; 1xTMTpro [N-Term]	0.000300511	8.26865E-05	1	1	2	P28667	P28667 [111-144]		0	4069.749	92.9	92	113.4	85.1	102.9	116	104.9	104	124.9	94.6	94.1	107.2	91.2	109.5	81.8	85.5		High	High	High	High	High	High	High	High	High	High	High	High	High	High	High	High	High	0.00005761	0.00017	3.79
FALSE	High	[K].KLCATQFNNIFFLD.[-]	1xCarbamidomethyl [C3]; 1xTMTpro [K1]; 1xTMTpro [N-Term]	0.000335876	8.26865E-05	1	1	2	Q8C1Y8	Q8C1Y8 [467-480]		1	2339.27134	114.4	115.5	84.3	102.3	102.5	91.9	97.5	79.6	88	81.3	72.6	111.3	115.8	113.3	113.7	115.8		High	High	High	High	High	High	High	High	High	High	High	High	High	High	High	High	High	0.00005761	0.0001915	3.87
FALSE	High	[R].DAPNGPNLPMATVDIKNPEITTNR.[F]	1xOxidation [M10]; 1xTMTpro [K16]; 1xTMTpro [N-Term]	0.000291353	8.26865E-05	1	1	1	Q91YD9	Q91YD9 [147-170]		1	3202.70218																	No Quan Values	Not Found	Not Found	High	High	Not Found	High	Not Found	Not Found	Not Found	Not Found	Not Found	Not Found	Not Found	Not Found	High	Not Found	High	0.00005761	0.0001647	4.37
FALSE	High	[R].DAPWTSNSSEK.[A]	1xTMTpro [K11]; 1xTMTpro [N-Term]	0.000289554	8.26865E-05	1	1	1	Q8VDJ3	Q8VDJ3 [1230-1240]		0	1829.95251	96.3	97.7	122.7	88.7	100.4	89.4	93.2	103.6	110.8	95.3	70.1	117.7	121	92.7	101.7	98.5		High	High	High	High	High	High	High	High	High	High	High	High	High	High	High	High	High	0.00005761	0.0001635	4.31
FALSE	High	[K].DVKIESDAQEPAEPEDDLDIMLGNK.[K]	2xTMTpro [K3; K25]; 1xTMTpro [N-Term]	0.000321663	8.26865E-05	1	1	1	Q99L45	Q99L45 [100-124]		1	3683.9142	133.3	101.5	136.2	100.7	104.8	98	103.1	106.2	75.7	63.5	58.1	121.9	115.4	102.7	81.1	97.8		High	High	High	High	High	High	High	High	High	High	High	High	High	High	High	High	High	0.00005761	0.000183	5.01
FALSE	High	[K].KIAIAYNLPGTK.[E]	2xTMTpro [K1; K12]; 1xTMTpro [N-Term]	0.000296814	8.26865E-05	1	1	1	Q8R3K3	Q8R3K3 [55-66]		1	2201.38378	95.6	96	136.1	135.3	101.5	86.8	93	53.1	122.2	92.1	96.5	100.6	96.5	105.1	88.5	100.9		High	High	High	High	High	High	High	High	High	High	High	High	High	High	High	High	High	0.00005761	0.000168	3.18
FALSE	High	[R].LDSIVIQQGR.[L]	1xTMTpro [N-Term]	0.000350704	8.26865E-05	2	3	1	Q6PGB8; Q91ZW3	Q6PGB8 [634-643]; Q91ZW3 [626-635]		0	1432.84429	57.6	95.5	48	112	104	94.8	99.4	72.5	124.8	176.2	158.6	58	89	72.1	130.6	107	Shared	High	High	High	High	High	High	High	High	High	High	High	High	High	High	High	High	High	0.00005761	0.0001993	2.74
FALSE	High	[R].EGHSPLSK.[S]	1xTMTpro [K8]; 1xTMTpro [N-Term]	0.000298657	8.26865E-05	1	2	2	E9PVX6	E9PVX6 [2330-2337]		0	1462.85095																	No Quan Values	High	High	High	High	High	High	High	Not Found	Not Found	Not Found	High	High	High	High	High	High	High	0.00005761	0.0001689	3.38
FALSE	High	[K].DVFRDPALK.[R]	1xTMTpro [K9]; 1xTMTpro [N-Term]	0.00030804	8.26865E-05	1	1	20	P61358	P61358 [99-107]		1	1668.99286	103.7	101.7	104.5	95	97.6	101.4	100.9	103.3	98	98.1	92.1	114.2	103.6	95.6	90.5	99.8		High	High	High	High	High	High	High	High	High	High	High	High	High	High	High	High	High	0.00005761	0.0001748	2.34
FALSE	High	[R].VCENIPIVLCGNKVDIK.[D]	2xCarbamidomethyl [C2; C10]; 2xTMTpro [K13; K17]; 1xTMTpro [N-Term]	0.000282468	8.26865E-05	1	1	2	P62827	P62827 [111-127]		1	2883.66161	144.1	106.8	146.9	92.4	105	109.5	84.5	123.7	58.2	57.4	63.5	129.7	94	126.6	64.2	93.7		High	High	High	High	High	High	High	High	High	High	High	High	High	High	High	High	High	0.00005761	0.0001604	4.03
FALSE	High	[K].TKEDGSGFPTK.[A]	2xTMTpro [K2; K11]; 1xTMTpro [N-Term]	0.000333808	8.26865E-05	1	1	1	Q91YK2	Q91YK2 [237-247]		1	2079.19023																	No Quan Values	High	High	High	High	High	High	High	High	Not Found	Not Found	High	High	High	High	High	High	High	0.00005761	0.0001893	2.76
FALSE	High	[K].QMPVIMVIMK.[D]	1xOxidation [M9]; 1xTMTpro [K10]; 1xTMTpro [N-Term]	0.000278989	8.26865E-05	1	1	2	Q9Z2Z9	Q9Z2Z9 [587-596]		0	1814.05976																	No Quan Values	High	High	High	High	High	High	Not Found	Not Found	Not Found	Not Found	High	High	High	High	High	High	High	0.00005761	0.0001583	3.68
FALSE	High	[K].VCAYGPGLK.[G]	1xCarbamidomethyl [C2]; 1xTMTpro [K9]; 1xTMTpro [N-Term]	0.000323656	8.26865E-05	1	2	1	Q8VHX6	Q8VHX6 [1066-1074]		0	1572.90635	106	99.6	114.7	101.5	108.1	94	86	104.2	86.3	83.7	110.1	105	100	102.7	91.4	106.6		High	High	High	High	High	High	High	High	High	High	High	High	High	High	High	High	High	0.00005761	0.0001836	3.22
FALSE	High	[R].VMPAYMQAVK.[V]	2xOxidation [M2; M6]; 1xTMTpro [K10]; 1xTMTpro [N-Term]	0.000333808	8.26865E-05	1	1	1	Q8VI75	Q8VI75 [753-762]		0	1777.98362																	No Quan Values	High	High	High	High	High	High	High	Not Found	Not Found	High	High	High	High	High	High	High	High	0.00005761	0.0001894	3.39
FALSE	High	[K].KIADQVIPK.[Q]	2xTMTpro [K1; K9]; 1xTMTpro [N-Term]	0.000300511	8.26865E-05	1	1	1	P59470	P59470 [386-394]		1	1924.24114	111.8	106.2	91.3	82.5	72.7	95.6	86.9	59.3	87.3	85.4	129	123.8	138.6	113.1	112.6	103.9		High	High	High	High	High	High	High	High	High	High	High	High	High	High	High	High	High	0.00005761	0.0001703	3.03
FALSE	High	[R].STTIYFYCDR.[T]	1xCarbamidomethyl [C8]; 1xTMTpro [N-Term]	0.000298657	8.26865E-05	1	1	1	Q07113	Q07113 [1319-1328]		0	1629.79021																	No Quan Values	High	High	High	High	High	High	Not Found	Not Found	Not Found	Not Found	High	High	High	High	High	High	High	0.00005761	0.0001696	3.26
FALSE	High	[R].DANDPVDDR.[H]	1xTMTpro [N-Term]	0.000313807	8.26865E-05	1	2	3	Q91YR7	Q91YR7 [39-47]		0	1320.63509	57.2	95.2	80.1	98.8	86.7	115.7	101.3	98.7	137.8	136.8	162.1	55.2	85.8	84.4	117.9	86.4		High	High	High	High	High	High	High	High	High	High	High	High	High	High	High	High	High	0.00005761	0.0001778	2.33
FALSE	High	[R].NPYTGHK.[Y]	1xTMTpro [K7]; 1xTMTpro [N-Term]	0.000311873	8.26865E-05	2	3	1	Q99JP0; Q8BPM2	Q99JP0 [680-686]; Q8BPM2 [631-637]		0	1424.81417	112.4	99.4	57.1	91.1	84.7	101.2	85.2	88.9	112.7	113.6	125.9	103.8	106.4	97.6	116.8	103.4	Shared	High	High	High	High	High	High	High	High	High	High	High	High	High	High	High	High	High	0.00005761	0.0001775	3.71
FALSE	High	[R].GPSCQDCDTGYTR.[V]	2xCarbamidomethyl [C4; C7]; 1xTMTpro [N-Term]	0.000319681	8.26865E-05	1	1	1	Q05793	Q05793 [1134-1146]		0	1820.78626																	No Quan Values	High	High	High	High	High	Not Found	Not Found	Not Found	Not Found	Not Found	Not Found	High	High	High	High	Not Found	High	0.00005761	0.0001811	3.26
FALSE	High	[R].ASLFGDAER.[K]	1xTMTpro [N-Term]	0.000278989	8.26865E-05	1	1	1	O70445	O70445 [122-130]		0	1269.67583	84.6	93.8	92.5	96.5	103.8	107.1	116	33.5	118.9	56.8	64.7	151.5	139	119.7	119.1	102.5		High	High	High	High	High	High	High	High	High	High	High	High	High	High	High	High	High	0.00005761	0.0001574	2.22
FALSE	High	[R].DALKGPQKPAVLVK.[I]	3xTMTpro [K4; K8; K14]; 1xTMTpro [N-Term]	0.000278989	8.26865E-05	1	1	2	O35435	O35435 [241-254]		1	2680.723																	No Quan Values	High	High	High	High	High	High	High	Not Found	Not Found	High	High	High	High	High	High	High	High	0.00005761	0.0001574	3.85
FALSE	High	[K].GPSQPPTAAQPSGPVNMEETRPEGGYFSK.[Y]	1xTMTpro [K29]; 1xTMTpro [N-Term]	0.000323656	8.26865E-05	1	5	1	O54931-2	O54931-2 [675-703]		0	3624.82481																	No Quan Values	High	High	High	Not Found	High	Not Found	Not Found	Not Found	Not Found	Not Found	Not Found	Not Found	Not Found	Not Found	High	High	High	0.00005761	0.0001838	4.76
FALSE	High	[K].THIDVIHYR.[K]	1xTMTpro [N-Term]	0.000325662	8.26865E-05	1	1	1	P49717	P49717 [413-421]		0	1457.81841	88	67.3	93.5	112.5	110.5	115.9	78.4	87	101.6	89.2	93.5	122	109.6	90.9	144.7	95.2		High	High	High	High	High	High	High	High	High	High	High	High	High	High	High	High	High	0.00005761	0.000185	3.5
FALSE	High	[K].ASIAALEAK.[I]	1xTMTpro [K9]; 1xTMTpro [N-Term]	0.000277265	8.26865E-05	1	1	7	Q8VDD5	Q8VDD5 [1807-1815]		0	1481.9183	99.2	97.2	101.3	105.6	89.3	99.9	95.7	125.2	106.7	108	109.3	94.3	92.2	98.4	87.6	90.1		High	High	High	High	High	High	High	High	High	High	High	High	High	High	High	High	High	0.00005761	0.0001569	3.3
FALSE	High	[R].MPHLFTK.[D]	1xTMTpro [K7]; 1xTMTpro [N-Term]	0.000335876	8.26865E-05	1	2	1	Q6PDI5	Q6PDI5 [425-431]		0	1481.87941	102.7	102.3	73.9	99.9	101.8	98.5	70.4	98.9	53.5	80	74.6	129.6	136.1	146.7	124.8	106.3		High	High	High	High	High	High	High	High	High	High	High	High	High	High	High	High	High	0.00005761	0.0001908	3.33
FALSE	High	[K].VCVQTVESGAMTK.[D]	1xCarbamidomethyl [C2]; 1xOxidation [M11]; 1xTMTpro [K13]; 1xTMTpro [N-Term]	0.000289554	8.26865E-05	1	1	1	P54071	P54071 [401-413]		0	2034.08552	118.7	107.6	104.6	95.6	94.6	110.6	119.1	100.5	121.6	80.4	124.2	95.5	75	83	67.5	101.5		High	High	High	High	High	High	High	High	High	High	High	High	High	High	High	High	High	0.00005761	0.0001635	4
FALSE	High	[R].DALTLPGSQPQNCKDPTLSFAK.[N]	1xCarbamidomethyl [C13]; 2xTMTpro [K14; K22]; 1xTMTpro [N-Term]	0.000284224	8.26865E-05	1	1	1	Q6PDZ2	Q6PDZ2 [33-54]		1	3300.80782																	No Quan Values	High	High	High	High	High	High	High	Not Found	Not Found	High	High	High	High	High	High	High	High	0.00005761	0.0001608	5.14
FALSE	High	[K].NPQMGDPASLDQK.[L]	1xOxidation [M4]; 1xTMTpro [K13]; 1xTMTpro [N-Term]	0.000263846	8.26865E-05	1	4	1	Q80TY0	Q80TY0 [444-456]		0	2025.05666																	No Quan Values	High	High	High	High	High	High	High	Not Found	Not Found	High	Not Found	High	High	High	High	High	High	0.00005761	0.0001492	2.73
FALSE	High	[R].NPQNQYPSELMR.[R]	1xTMTpro [N-Term]	0.000342154	8.26865E-05	1	1	1	Q61881	Q61881 [121-132]		0	1780.89713	75	92.6	72.7	100.5	96.1	88.8	105.3	107.2	135.5	130.6	125.6	80.7	106.9	83.8	112.5	86.2		High	High	High	High	High	High	High	High	High	High	High	High	High	High	High	High	High	0.00005761	0.0001947	3.94
FALSE	High	[K].VMEALSLYTK.[L]	1xTMTpro [K10]; 1xTMTpro [N-Term]	0.000325662	8.26865E-05	1	1	2	P70297	P70297 [364-373]		0	1763.02686	99.3	102.1	105	103.9	103.9	111.1	91.5	101.6	87.4	94	88.3	96.8	106.9	107.5	104	96.6		High	High	High	High	High	High	High	High	High	High	High	High	High	High	High	High	High	0.00005761	0.000185	3.53
FALSE	High	[-].MPEMPEAMEQEEVNIPSRR.[V]	2xOxidation [M4; M8]; 1xMet-loss [N-Term]; 1xTMTpro [N-Term]	0.000263846	8.26865E-05	1	1	4	Q99LB6-2	Q99LB6-2 [1-19]	Q99LB6-2 1xMet-loss [N-Term]	1	2478.19239																	No Quan Labels	Not Found	Not Found	Not Found	Not Found	Not Found	Not Found	Not Found	Not Found	Not Found	Not Found	Not Found	Not Found	Not Found	Not Found	Not Found	Not Found	High	0.00005761	0.0001495	4.25
FALSE	High	[R].KIDQEGKIPVDTLEK.[L]	3xTMTpro [K1; K7; K15]; 1xTMTpro [N-Term]	0.000342154	8.26865E-05	1	1	2	Q8JZN5	Q8JZN5 [90-104]		2	2929.77147	127.9	112.8	96.3	92.3	106.1	107.2	109.7	111.8	73.9	67.9	83.1	128.4	96.3	113.4	80.9	92.2		High	High	High	High	High	High	High	High	High	High	High	High	High	High	High	High	High	0.00005761	0.0001953	3.94
FALSE	High	[R].THMQDLK.[D]	1xTMTpro [K7]; 1xTMTpro [N-Term]	0.000315753	8.26865E-05	1	6	1	O55131	O55131 [291-297]		0	1480.84375	106.2	87.2	62.9	104.4	113.8	93.3	100.8	60.2	94.7	77.3	106.8	104.8	101.6	144.1	124.2	117.5		High	High	High	High	High	High	High	High	High	High	High	High	High	High	High	High	High	0.00005761	0.0001794	3.98
FALSE	High	[K].KLDLSIIVTNK.[A]	2xTMTpro [K1; K11]; 1xTMTpro [N-Term]	0.000273849	8.26865E-05	1	1	1	O55111	O55111 [352-362]		1	2156.38345	74.4	105.5	92.5	129.1	132.3	145.4	141.4	97.1		125.8	82.6	99.6	84.3	82.4	126.1	81.6		High	High	High	High	High	High	High	High	Not Found	High	High	High	High	High	High	High	High	0.00005761	0.0001544	3.3
FALSE	High	[K].VMFENPDFQVDEESEEFR.[L]	1xOxidation [M2]; 1xTMTpro [N-Term]	0.000272156	8.26865E-05	1	1	2	Q5RJG1	Q5RJG1 [487-504]		0	2567.15671	71.7	100.8	74.9	111.9	103.1	95.6	120	97.7	130.5	92.6	126.8	61.4	102.7	83.6	117.7	109		High	High	High	High	High	High	High	High	High	High	High	High	High	High	High	High	High	0.00005761	0.0001537	4.3
FALSE	High	[K].NPVNYFAEVEQMAFDPSNMPPGIEPSPDK.[M]	1xOxidation [M12]; 1xTMTpro [K29]; 1xTMTpro [N-Term]	0.00028599	8.26865E-05	1	1	1	P24270	P24270 [321-349]		0	3844.86938																	No Quan Values	High	High	High	High	High	High	High	High	Not Found	Not Found	High	High	High	High	High	High	High	0.00005761	0.0001622	4.87
FALSE	High	[K].ASGFEESMK.[W]	1xOxidation [M8]; 1xTMTpro [K9]; 1xTMTpro [N-Term]	0.000282468	8.26865E-05	1	1	2	Q99PV0	Q99PV0 [1506-1514]		0	1609.83873	93.5	98.9	172.4	110.3	90.7	93.7	65.5	98.3	75.8	99	80.5	114.1	128	95.1	101.3	82.8		High	High	High	High	High	High	High	High	High	High	High	High	High	High	High	High	High	0.00005761	0.0001594	3.37
FALSE	High	[K].REAALDEAATVLQAAFR.[G]	1xTMTpro [N-Term]	0.000272156	8.26865E-05	1	2	1	Q6PCQ0	Q6PCQ0 [549-565]		1	2136.17323																	No Quan Values	High	Not Found	High	High	High	Not Found	Not Found	Not Found	Not Found	Not Found	Not Found	High	Not Found	Not Found	High	Not Found	High	0.00005761	0.0001536	3.54
FALSE	High	[K].TKEVYELLDTPGR.[V]	1xTMTpro [K2]; 1xTMTpro [N-Term]	0.000325662	8.26865E-05	1	1	1	Q9DCL9	Q9DCL9 [18-30]		1	2129.20979	106.6	98.2	69.4	103.1	105.5	114.1	110.3	99	118	92.2	104.8	94.9	95.1	93.2	91.9	103.8		High	High	High	High	High	High	High	High	High	High	High	High	High	High	High	High	High	0.00005761	0.0001851	3.16
FALSE	High	[K].LDFDGLPSGIGK.[L]	1xTMTpro [K12]; 1xTMTpro [N-Term]	0.000319681	8.26865E-05	1	1	1	Q9JJ28	Q9JJ28 [304-315]		0	1827.05077	54.4	94.6	64.9	100.8	95	88.3	104.9	83.2	178.8	135.2	132.7	55.5	103.3	74.9	127.9	105.2		High	High	High	High	High	High	High	High	High	High	High	High	High	High	High	High	High	0.00005761	0.0001813	3.72
FALSE	High	[K].SVKDVDRYQAVLANLLLEEDNK.[F]	2xTMTpro [K3; K22]; 1xTMTpro [N-Term]	0.000278989	8.26865E-05	1	2	1	Q7TN29	Q7TN29 [5-26]		2	3444.95184																	No Quan Values	High	High	High	High	High	Not Found	Not Found	Not Found	Not Found	Not Found	Not Found	High	High	High	Not Found	High	High	0.00005761	0.0001577	3.53
FALSE	High	[R].VEFMDDTSR.[S]	1xOxidation [M4]; 1xTMTpro [N-Term]	0.000293162	8.26865E-05	1	1	14	P62858	P62858 [32-40]		0	1419.67451	90.8	108.4	108.9	94.6	94.3	99.4	93	114	106	109.6	97.7	99.3	105.2	88.4	96.6	93.8		High	High	High	High	High	High	High	High	High	High	High	High	High	High	High	High	High	0.00005761	0.0001659	2.18
FALSE	High	[R].VEFILEQMR.[L]	1xTMTpro [N-Term]	0.000270474	8.26865E-05	1	1	1	Q9D8W5	Q9D8W5 [183-191]		0	1468.8153																	No Quan Values	Not Found	High	Not Found	Not Found	Not Found	High	Not Found	Not Found	Not Found	Not Found	Not Found	Not Found	Not Found	Not Found	Not Found	Not Found	High	0.00005761	0.0001524	2.3
FALSE	High	[R].ATEAGSLEAR.[L]	1xTMTpro [N-Term]	0.000323656	8.26865E-05	1	3	2	Q60875	Q60875 [828-837]		0	1308.70786																	No Quan Values	High	High	High	High	High	High	Not Found	Not Found	Not Found	High	High	High	High	High	High	High	High	0.00005761	0.0001844	2.25
FALSE	High	[K].SVPSQAEIEAR.[L]	1xTMTpro [N-Term]	0.000319681	8.26865E-05	1	1	2	Q9DAZ9	Q9DAZ9 [117-127]		0	1490.81339	88.6	107.5	100.9	89.4	135.7	101.4	125.9	76.4		150.4	108.4	104.5	112.1	114.6	94.1	90.1		High	High	High	High	High	High	High	High	Not Found	High	High	High	High	High	High	High	High	0.00005761	0.0001817	2.26
FALSE	High	[K].LCMSLMQNK.[Q]	1xCarbamidomethyl [C2]; 2xOxidation [M3; M6]; 1xTMTpro [K9]; 1xTMTpro [N-Term]	0.000315753	8.26865E-05	1	1	3	Q3TXS7	Q3TXS7 [183-191]		0	1764.9302	115.8	90.4	103.2	101.6	89.3	85.9	86.4	103.3	77.4	81.6	78.3	139.5	105.7	130.5	98.9	112.3		High	High	High	High	High	High	High	High	High	High	High	High	High	High	High	High	High	0.00005761	0.0001792	3.29
FALSE	High	[K].GNNVYCLDR.[E]	1xCarbamidomethyl [C6]; 1xTMTpro [N-Term]	0.000321663	8.26865E-05	1	1	2	Q8CIE6	Q8CIE6 [575-583]		0	1414.70681	76	98.4	62.2	106.4	107.9	114.2	111.8	100.6	131.2	110.4	105.7	73.6	107.5	85.6	110.3	98.2		High	High	High	High	High	High	High	High	High	High	High	High	High	High	High	High	High	0.00005761	0.0001826	2.54
FALSE	High	[R].ICNQEIVKFDLEVK.[A]	1xCarbamidomethyl [C2]; 2xTMTpro [K8; K14]; 1xTMTpro [N-Term]	0.000340048	8.26865E-05	1	1	1	Q6QD59	Q6QD59 [11-24]		1	2647.53092																	No Quan Values	High	High	High	High	High	Not Found	High	Not Found	Not Found	Not Found	Not Found	High	High	High	High	High	High	0.00005761	0.0001941	3.25
FALSE	High	[K].CVDDHMHLIPTMTK.[K]	1xCarbamidomethyl [C1]; 2xOxidation [M6; M12]; 1xTMTpro [K14]; 1xTMTpro [N-Term]	0.000344272	8.26865E-05	1	1	4	Q9CR98	Q9CR98 [114-127]		0	2338.18491	97.6	100.8	98.2	103.2	104.7	99.5	102.6	100.2	98.5	102.2	109.9	100	97.3	91.1	96.3	97.8		High	High	High	High	High	High	High	High	High	High	High	High	High	High	High	High	High	0.00005761	0.0001957	4.01
FALSE	High	[R].MSELCIDFNK.[N]	1xCarbamidomethyl [C5]; 1xTMTpro [K10]; 1xTMTpro [N-Term]	0.000273849	8.26865E-05	1	1	1	Q91YP2	Q91YP2 [195-204]		0	1864.97926	86.8	95.9	93.7	105.5	116.3	104.4	106.5	128.3	76.2	115.9	100	72.4	97.8	93.4	116.9	90.1		High	High	High	High	High	High	High	High	High	High	High	High	High	High	High	High	High	0.00005761	0.0001549	3.83
FALSE	High	[R].LCPNSTGAEIR.[S]	1xCarbamidomethyl [C2]; 1xTMTpro [N-Term]	0.000265488	8.26865E-05	1	1	4	P46471	P46471 [376-386]		0	1521.80144	117.1	100.3	101.3	98.8	96.3	90.2	94.2	103.8	98.9	91.3	86.7	114.2	109.9	112.1	87.5	97.4		High	High	High	High	High	High	High	High	High	High	High	High	High	High	High	High	High	0.00005761	0.0001499	2.43
FALSE	High	[K].EFLDSLASK.[G]	1xTMTpro [K9]; 1xTMTpro [N-Term]	0.000335876	8.26865E-05	1	1	1	Q3UA37	Q3UA37 [29-37]		0	1617.93434	83.4	98.1	116.7	97.6	106	90.5	92.7	93.3	112.8	105.1	100.4	81.1	110	92.8	113	106.3		High	High	High	High	High	High	High	High	High	High	High	High	High	High	High	High	High	0.00005761	0.0001912	3.76
FALSE	High	[K].MSAEEQLER.[M]	1xTMTpro [N-Term]	0.000309951	8.26865E-05	1	6	2	Q3UIL6-2	Q3UIL6-2 [1068-1076]		0	1396.70614																	No Quan Values	Not Found	Not Found	Not Found	Not Found	Not Found	Not Found	Not Found	Not Found	Not Found	Not Found	Not Found	Not Found	Not Found	Not Found	Not Found	Not Found	High	0.00005761	0.0001763	2.52
FALSE	High	[K].EFIHPQSIEEK.[L]	1xTMTpro [K11]; 1xTMTpro [N-Term]	0.000278989	8.26865E-05	1	2	1	Q9Z2A5-2	Q9Z2A5-2 [168-178]		0	1965.0937	106.8	99.9	97	99.2	100.3	109	97.1	102.2	100.8	103.5	96	103	97.3	96.3	94.1	97.6		High	High	High	High	High	High	High	High	High	High	High	High	High	High	High	High	High	0.00005761	0.0001578	4.58
FALSE	High	[K].ATAVMPDGQFK.[D]	1xOxidation [M5]; 1xTMTpro [K11]; 1xTMTpro [N-Term]	0.000323656	8.26865E-05	1	1	12	P35700	P35700 [17-27]		0	1788.98098	105.1	102.9	106.9	98.5	98.6	98.8	102.3	109.9	109.9	95.3	90.9	103.2	96.9	94	89.3	97.5		High	High	High	High	High	High	High	High	High	High	High	High	High	High	High	High	High	0.00005761	0.0001839	3.81
FALSE	High	[K].ATAVMPDGQFK.[D]	1xTMTpro [K11]; 1xTMTpro [N-Term]	0.000344272	8.26865E-05	1	1	5	P35700	P35700 [17-27]		0	1772.98606	95	97.4	112.6	102.1	94	103.4	91.6	101.5	111.6	98.1	84.8	106.6	104.6	99	102.7	95		High	High	High	High	High	High	High	High	High	High	High	High	High	High	High	High	High	0.00005761	0.0001954	3.28
FALSE	High	[R].LCSDSCFSK.[F]	2xCarbamidomethyl [C2; C6]; 1xTMTpro [K9]; 1xTMTpro [N-Term]	0.000277265	8.26865E-05	1	1	1	Q9JLM4	Q9JLM4 [433-441]		0	1711.8639	92.9	98.4	111.9	91.5	94.5	95.4	98.7	88.8	92.9	100.7	80.2	107.7	108.5	119.6	103.6	114.6		High	High	High	High	High	High	High	High	High	High	High	High	High	High	High	High	High	0.00005761	0.0001565	3.49
FALSE	High	[K].ATATACRPCPCPYIDASR.[R]	3xCarbamidomethyl [C6; C9; C11]; 1xTMTpro [N-Term]	0.000289554	8.26865E-05	1	1	1	Q05793	Q05793 [806-823]		0	2371.12762																	No Quan Values	High	High	High	High	High	High	High	High	Not Found	High	Not Found	High	High	High	High	High	High	0.00005761	0.0001639	3.04
FALSE	High	[R].TGLPSGDELDSFETNTEPDCNISR.[T]	1xCarbamidomethyl [C20]; 1xTMTpro [N-Term]	0.000275552	8.26865E-05	1	2	1	P97433	P97433 [508-531]		0	2958.35939																	No Quan Values	Not Found	Not Found	Not Found	Not Found	Not Found	Not Found	Not Found	Not Found	Not Found	Not Found	Not Found	Not Found	Not Found	Not Found	Not Found	Not Found	High	0.00005761	0.000156	3.74
FALSE	High	[K].SVPLATTPMAEQRPESTATAAVKQPEK.[V]	2xTMTpro [K23; K27]; 1xTMTpro [N-Term]	0.000304252	8.26865E-05	1	1	1	Q9QZE5	Q9QZE5 [578-604]		1	3751.08802	98.6	81.5	113.5	107.7	89.6	130.8	110.6	98.1	121.1	93.4	57.7	116.3	98	126.9	68.7	87.4		High	High	High	High	High	High	High	High	High	High	High	High	High	High	High	High	High	0.00005761	0.0001723	3.6
FALSE	High	[K].KLQLSLPDFR.[R]	1xTMTpro [K1]; 1xTMTpro [N-Term]	0.000287767	8.26865E-05	1	1	5	Q9EQ61	Q9EQ61 [26-35]		1	1825.11912	85	114.5	83.8	122.6	109.3	99.5	105	91.3	101.1	97.2	85	80.6	107.9	86.8	116.8	113.7		High	High	High	High	High	High	High	High	High	High	High	High	High	High	High	High	High	0.00005761	0.0001629	2.88
FALSE	High	[K].QQAGQEQEK.[L]	1xTMTpro [K9]; 1xTMTpro [N-Term]	0.000263846	8.26865E-05	1	1	3	Q9CQU5	Q9CQU5 [202-210]		0	1653.90517	56.9	91.5		88.1	75.5	106.7	153	44.7	203	123.4	204.1	38.2	60.1	74.3	164.1	116.4		High	High	Not Found	High	High	High	High	High	High	High	High	High	High	High	High	High	High	0.00005761	0.0001494	4.33
FALSE	High	[R].RAVGPSSTQLYMVR.[T]	1xOxidation [M12]; 1xTMTpro [N-Term]	0.000273849	8.26865E-05	2	3	1	Q7TMB8; Q5SQX6	Q7TMB8 [550-563]; Q5SQX6 [549-562]		1	1885.02848	108	91.9	82.2	96.5	99.3	93.4	119.6	93.8	125.1	74.2	170.6	79.5	88.2	90.9	94	92.7	Shared	High	High	High	High	High	High	High	High	High	High	High	High	High	High	High	High	High	0.00005761	0.0001549	2.01
FALSE	High	[R].CTACEPGYTGQYCEQCAPGYEGDPNVQGGR.[C]	4xCarbamidomethyl [C1; C4; C13; C16]; 1xTMTpro [N-Term]	0.000278989	8.26865E-05	1	1	1	Q05793	Q05793 [1638-1667]		0	3685.53713																	No Quan Values	Not Found	Not Found	Not Found	Not Found	Not Found	Not Found	Not Found	Not Found	Not Found	Not Found	Not Found	Not Found	Not Found	Not Found	Not Found	Not Found	High	0.00005761	0.0001582	4.28
FALSE	High	[K].KISLLCDDHYR.[T]	1xCarbamidomethyl [C6]; 1xTMTpro [K1]; 1xTMTpro [N-Term]	0.000277265	8.26865E-05	1	1	1	Q9JJ78	Q9JJ78 [64-74]		1	2028.1192	101	100.8	105.8	103.4	95.5	79.5	114	81.6	136.8	83.7	103.2	89.2	98.5	116	86.1	104.9		High	High	High	High	High	High	High	High	High	High	High	High	High	High	High	High	High	0.00005761	0.0001573	3.65
FALSE	High	[R].LCDLYYVNSPELELEELNAK.[S]	1xCarbamidomethyl [C2]; 1xTMTpro [K20]; 1xTMTpro [N-Term]	0.00032768	8.26865E-05	1	1	1	Q8BFP9	Q8BFP9 [237-256]		0	3020.57821	101	98.8	101.7	98.4	85.2	87.4	87	78	102.8	118	85.7	104.1	113.8	116.1	115.5	106.5		High	High	High	High	High	High	High	High	High	High	High	High	High	High	High	High	High	0.00005761	0.0001863	4.44
FALSE	High	[R].GFLSELQEMLGVHFENK.[I]	1xOxidation [M9]; 1xTMTpro [K17]; 1xTMTpro [N-Term]	0.000278989	8.26865E-05	1	1	1	Q9EQ80	Q9EQ80 [344-360]		0	2602.38308	119.9	119.7	96.6	91.1	99.8	85.6	94.8	70.9		92.8	101.3	82.7	121.7	135.7	136.1	151.1		High	High	High	High	High	High	High	High	Not Found	High	High	High	High	High	High	High	High	0.00005761	0.0001583	3.67
FALSE	High	[K].ATFIKVPQNPHGKPK.[G]	3xTMTpro [K5; K13; K15]; 1xTMTpro [N-Term]	0.000333808	8.26865E-05	1	1	2	P09405	P09405 [510-524]		1	2878.77717																	No Quan Values	High	High	High	High	High	High	Not Found	Not Found	Not Found	Not Found	Not Found	High	High	High	High	High	High	0.00005761	0.0001894	4
FALSE	High	[R].GNHECASINR.[I]	1xCarbamidomethyl [C5]; 1xTMTpro [N-Term]	0.000287767	8.26865E-05	3	4	16	P63087-2; P62137; P62141	P63087-2 [123-132]; P62137 [123-132]; P62141 [122-131]		0	1461.71878	132.3	76.8	63.6	75.4	64.8	157.5	94.5	111.7		80.3	96.2	132.1	102.9	152.6	138.6	120.6	Shared	High	High	High	High	High	High	High	High	Not Found	High	High	High	High	High	High	High	High	0.00005761	0.0001626	2.74
FALSE	High	[K].ICEADRVAIK.[A]	1xCarbamidomethyl [C2]; 1xTMTpro [K10]; 1xTMTpro [N-Term]	0.000268802	8.26865E-05	1	1	2	Q9ERK4	Q9ERK4 [84-93]		1	1783.03916	260.1	89	254.1	49.3	76.4	62.3	45.9	130.4			22.2	305	78.9	142.7	23.5	60.5		High	High	High	High	High	High	High	High	Not Found	Not Found	High	High	High	High	High	High	High	0.00005761	0.0001518	1.7
FALSE	High	[K].VEKPVVEMDGDEMTR.[I]	1xTMTpro [K3]; 1xTMTpro [N-Term]	0.000265488	8.26865E-05	1	1	2	P54071	P54071 [46-60]		0	2343.21799	101.1	112.3	112.2	120.2	88	113.9	103.8	134.4		121.5	106.5	91	103.1	108.6	90.2	93.3		High	High	High	High	High	High	High	High	Not Found	High	High	High	High	High	High	High	High	0.00005761	0.00015	3.08
FALSE	High	[K].VEHGSVALPAIMR.[S]	1xTMTpro [N-Term]	0.000315753	8.26865E-05	1	1	1	P26039	P26039 [442-454]		0	1683.95353																	No Quan Values	High	High	High	High	High	High	Not Found	Not Found	Not Found	High	High	High	High	High	High	High	High	0.00005761	0.0001797	4.76
FALSE	High	[K].RATVVESSEK.[A]	1xTMTpro [K10]; 1xTMTpro [N-Term]	0.000335876	8.26865E-05	1	1	4	P61982	P61982 [143-152]		1	1713.99907	121.8	90.3	97.7	78.4	91.6	60.3	71.9	97.8		74.5	135.2	76.6	65.6	369.5	57.7	111		High	High	High	High	High	High	High	High	Not Found	High	High	High	High	High	High	High	High	0.00005761	0.0001913	3.22
FALSE	High	[K].ATEPLSPSDK.[E]	1xTMTpro [K10]; 1xTMTpro [N-Term]	0.000346403	8.26865E-05	1	1	1	Q80YD1	Q80YD1 [720-729]		0	1652.93507	91.8	106.9	126.8	102.8	91.2	101.4	71.7	102.8	110.4	91.5	88.6	103.4	96.9	134.6	93	86		High	High	High	High	High	High	High	High	High	High	High	High	High	High	High	High	High	0.00005761	0.0001968	3.46
FALSE	High	[R].MSGEEAEIR.[F]	1xTMTpro [N-Term]	0.000282468	8.26865E-05	2	3	3	O70133-2; O70133	O70133-2 [933-941]; O70133 [932-940]		0	1325.66903	91.8	108.6	104.1	98.4	104.3	95.1	103.5	104.8		115	122.8	110.8	122.6	98.6	104.1	115.4	Shared	High	High	High	High	High	High	High	High	Not Found	High	High	High	High	High	High	High	High	0.00005761	0.0001594	2.36
FALSE	High	[K].LCGDTNLNNMQR.[Q]	1xCarbamidomethyl [C2]; 1xOxidation [M10]; 1xTMTpro [N-Term]	0.000291353	8.26865E-05	1	2	1	Q8BKC5	Q8BKC5 [265-276]		0	1755.84372	133.2	95.8	55.8	86.3	63.2	77	55	117.8		76.1	99.2	166.6	128.6	181.7	124.7	138.9		High	High	High	High	High	High	High	High	Not Found	High	High	High	High	High	High	High	High	0.00005761	0.0001646	3.44
FALSE	High	[K].TGFAEGFLK.[A]	1xTMTpro [K9]; 1xTMTpro [N-Term]	0.000357253	8.26865E-05	1	1	1	O88967	O88967 [212-220]		0	1577.9183	120.5	95.8	113.8	95.2	99.2	89.9	94	88.7	70.9	75.1	72.9	133.6	125.9	110.7	109.9	103.9		High	High	High	High	High	High	High	High	High	High	High	High	High	High	High	High	High	0.00005761	0.0002035	3.66
FALSE	High	[K].RAVASQPESMDAVER.[A]	1xOxidation [M10]; 1xTMTpro [N-Term]	0.000323656	8.26865E-05	1	2	2	Q80YV4	Q80YV4 [462-476]		1	1965.9983																	No Quan Values	High	High	High	High	High	Not Found	Not Found	Not Found	Not Found	Not Found	Not Found	High	High	Not Found	High	High	High	0.00005761	0.0001836	3.44
FALSE	High	[K].ICGSGLNSDMMENNKEEGASTSEK.[S]	1xCarbamidomethyl [C2]; 1xOxidation [M11]; 2xTMTpro [K15; K24]; 1xTMTpro [N-Term]	0.000263846	8.26865E-05	1	1	1	Q61687	Q61687 [47-70]		1	3516.70726																	No Quan Values	High	High	High	High	High	High	High	High	Not Found	High	High	High	High	High	High	High	High	0.00005761	0.0001489	4.64
FALSE	High	[K].VLSAVVQSLVAK.[E]	1xTMTpro [K12]; 1xTMTpro [N-Term]	0.000287767	8.26865E-05	1	1	1	O88491	O88491 [2322-2333]		0	1822.16574	97.1	98.9	79.8	98.5	100.1	135.2	93.6	118.7	74.8	88.1	103.8	98.9	117.3	94	119.5	81.8		High	High	High	High	High	High	High	High	High	High	High	High	High	High	High	High	High	0.00005761	0.0001634	2.28
FALSE	High	[R].GNLLLEQER.[Q]	1xTMTpro [N-Term]	0.000319681	8.26865E-05	1	3	1	Q6P9R4-1	Q6P9R4-1 [688-696]		0	1375.78644																	No Quan Values	High	High	High	High	High	Not Found	Not Found	Not Found	Not Found	Not Found	Not Found	High	High	High	High	High	High	0.00005761	0.0001812	1.98
FALSE	High	[K].LCIEVTPQSK.[I]	1xCarbamidomethyl [C2]; 1xTMTpro [K10]; 1xTMTpro [N-Term]	0.00026714	8.26865E-05	1	1	3	P61222	P61222 [37-46]		0	1783.02793	102	102.5	92.6	102.1	93.6	99.9	98.2	97.6	124	94.6	111	102	91.2	101	93.9	93.7		High	High	High	High	High	High	High	High	High	High	High	High	High	High	High	High	High	0.00005761	0.0001505	3.55
FALSE	High	[K].RAYVEIEYEQETEPMAK.[V]	1xTMTpro [K17]; 1xTMTpro [N-Term]	0.000323656	8.26865E-05	1	2	1	Q8BGS0	Q8BGS0 [276-292]		1	2694.39404																	No Quan Values	High	High	High	High	High	Not Found	Not Found	High	Not Found	Not Found	High	High	High	High	High	High	High	0.00005761	0.0001844	4.29
FALSE	High	[K].DVQSMDELK.[D]	1xOxidation [M5]; 1xTMTpro [K9]; 1xTMTpro [N-Term]	0.000335876	8.26865E-05	1	1	2	Q62383	Q62383 [453-461]		0	1688.90206	107.8	99.6	115	103.7	92.6	106.5	91.1	93.6	100.8	80.8	86.8	111.1	100.1	125.7	95.2	89.6		High	High	High	High	High	High	High	High	High	High	High	High	High	High	High	High	High	0.00005761	0.0001916	3.96
FALSE	High	[R].NMFLQAVK.[E]	1xTMTpro [K8]; 1xTMTpro [N-Term]	0.000300511	8.26865E-05	1	1	1	O08808	O08808 [1126-1133]		0	1558.92709																	No Quan Values	High	High	High	High	High	Not Found	Not Found	Not Found	Not Found	Not Found	Not Found	High	High	High	Not Found	High	High	0.00005761	0.00017	2.37
FALSE	High	[R].QPPPDSSEETPPTTQNFIIPK.[K]	1xTMTpro [K21]; 1xTMTpro [N-Term]	0.000344272	8.26865E-05	1	1	2	P58389	P58389 [7-27]		0	2931.55952	100.7	109.3	104.1	105.9	131.9	122.6	91.2	96.9		96	123.6	115.7	97.3	95.1	102.6	107		High	High	High	High	High	High	High	High	Not Found	High	High	High	High	High	High	High	High	0.00005761	0.0001963	3.77
FALSE	High	[K].RCPTSEAQK.[R]	1xCarbamidomethyl [C2]; 1xTMTpro [K9]; 1xTMTpro [N-Term]	0.000342154	8.26865E-05	1	1	3	Q80U87	Q80U87 [566-574]		1	1684.92961																	No Quan Values	High	High	High	High	High	Not Found	High	Not Found	Not Found	Not Found	Not Found	High	High	High	High	High	High	0.00005761	0.000195	3.07
FALSE	High	[K].CYIVATVDRDLK.[R]	1xCarbamidomethyl [C1]; 1xTMTpro [K12]; 1xTMTpro [N-Term]	0.000329711	8.26865E-05	1	1	1	Q9CTH6	Q9CTH6 [154-165]		1	2061.16582	139.5	118.2	127.2	100.7	95.4	82.5	88.5	105	47	57.4	49.4	150.4	121.4	130.5	86.2	100.7		High	High	High	High	High	High	High	High	High	High	High	High	High	High	High	High	High	0.00005761	0.0001878	2.79
FALSE	High	[K].KLIFAVGDK.[I]	2xTMTpro [K1; K9]; 1xTMTpro [N-Term]	0.000340048	8.26865E-05	1	1	1	Q6NVF4	Q6NVF4 [754-762]		1	1903.21968																	No Quan Values	High	High	High	High	High	High	High	High	High	High	High	High	High	High	High	High	High	0.00005761	0.0001932	3.84
FALSE	High	[K].GFDPLLNLVLDGTMEYMRDPDDQYK.[L]	1xTMTpro [K25]; 1xTMTpro [N-Term]	0.000344272	8.26865E-05	1	1	1	Q9CQQ8	Q9CQQ8 [39-63]		1	3553.78386																	No Quan Values	High	High	High	High	High	Not Found	Not Found	Not Found	Not Found	Not Found	Not Found	High	High	Not Found	High	High	High	0.00005761	0.0001955	4.12
FALSE	High	[R].QPAPFSDEIEVDFSKPYVR.[V]	1xTMTpro [K15]; 1xTMTpro [N-Term]	0.000331753	8.26865E-05	1	1	1	P49586	P49586 [43-61]		0	2832.50636																	No Quan Values	High	High	High	High	High	Not Found	Not Found	High	Not Found	High	Not Found	High	Not Found	High	High	High	High	0.00005761	0.0001889	3
FALSE	High	[K].QPAIMPGQSYGLEDGSCSYKDFSESR.[N]	1xCarbamidomethyl [C17]; 1xTMTpro [K20]; 1xTMTpro [N-Term]	0.000268802	8.26865E-05	1	1	1	Q8R081	Q8R081 [453-478]		1	3517.68594	99.3	80		62.5	90.8	67.2	137.1	90.1	173.2	90.3	327.1	51.4	27.5	108.2	103.7	91.5		High	High	Not Found	High	High	High	High	High	High	High	High	High	High	High	High	High	High	0.00005761	0.0001519	4.1
FALSE	High	[K].QPALGHPGQRPDKEPNLAYEPQLPYIEK.[Q]	2xTMTpro [K13; K28]; 1xTMTpro [N-Term]	0.000342154	8.26865E-05	1	1	1	P39447	P39447 [1021-1048]		1	4098.25926	92.3	97.7	153.7	115.4	98	117.9	113.8	121.1		153	104.6	96.5	84.2	72.4	90.4	89		High	High	High	High	High	High	High	High	Not Found	High	High	High	High	High	High	High	High	0.00005761	0.000195	4.61
FALSE	High	[K].GFALDTPSLR.[R]	1xTMTpro [N-Term]	0.000315753	8.26865E-05	1	1	1	Q7TNS8	Q7TNS8 [252-261]		0	1380.78063	106.8	98.2	105.2	90.3	91.2	98.5	100.8	91	101.1	80.3	89	122.1	113.2	105.2	110.1	97		High	High	High	High	High	High	High	High	High	High	High	High	High	High	High	High	High	0.00005761	0.0001791	2.12
FALSE	High	[K].KLLGLGQK.[H]	2xTMTpro [K1; K8]; 1xTMTpro [N-Term]	0.000263846	8.26865E-05	1	2	2	Q99MD9	Q99MD9 [45-52]		1	1769.1829	106.5	106	96.1	114.6	109.5	105.7	99.6	98.1	78.1	95.7	98.2	102.2	84.8	100.2	95.8	109		High	High	High	High	High	High	High	High	High	High	High	High	High	High	High	High	High	0.00005761	0.0001487	2.86
FALSE	High	[K].QPAEHLQLLEEAAK.[E]	1xTMTpro [K14]; 1xTMTpro [N-Term]	0.000335876	8.26865E-05	1	1	1	P49718	P49718 [91-104]		0	2185.24724	81.9	97.3	215.5	103.6	102.2	83.4	79.5	94.5	88.6	103.1	88.2	105	101	73.4	98	84.9		High	High	High	High	High	High	High	High	High	High	High	High	High	High	High	High	High	0.00005761	0.0001916	4.09
FALSE	High	[K].LDDILTDMEEK.[V]	1xTMTpro [K11]; 1xTMTpro [N-Term]	0.000337956	8.26865E-05	1	2	1	Q8R1K4	Q8R1K4 [429-439]		0	1930.03346	106.9	118	122.5	105.6	116.3	81.4	89	79.3		118.7	92.6	103.7	108	119.1	121.8	117.1		High	High	High	High	High	High	High	High	Not Found	High	High	High	High	High	High	High	High	0.00005761	0.0001919	3.82
FALSE	High	[R].MQTNQTPPTYNK.[T]	1xOxidation [M1]; 1xTMTpro [K12]; 1xTMTpro [N-Term]	0.000315753	8.26865E-05	1	3	1	Q9Z1G4	Q9Z1G4 [362-373]		0	2047.07739																	No Quan Values	High	High	High	High	High	High	Not Found	High	Not Found	Not Found	High	High	High	High	High	High	High	0.00005761	0.0001789	4.56
FALSE	High	[R].EFSFEAWNAK.[I]	1xTMTpro [K10]; 1xTMTpro [N-Term]	0.000355057	8.26865E-05	1	6	2	Q9ESZ8	Q9ESZ8 [720-729]		0	1836.9776																	No Quan Values	Not Found	Not Found	Not Found	Not Found	Not Found	Not Found	Not Found	Not Found	Not Found	Not Found	Not Found	Not Found	Not Found	Not Found	Not Found	Not Found	High	0.00005761	0.0002018	3.75
FALSE	High	[K].GEVQVSDKER.[H]	1xTMTpro [K8]; 1xTMTpro [N-Term]	0.000273849	8.26865E-05	1	1	1	P70122	P70122 [91-100]		1	1754.98923	60.5	122.7	15.9	115.3	75.7	101	167.6	72.9		200.8	231.4	57.8	73	107.7	90.1	107.6		High	High	High	High	High	High	High	High	Not Found	High	High	High	High	High	High	High	High	0.00005761	0.000155	2.61
FALSE	High	[K].GPGMENPVAVTIFFGANDSSLKDENPK.[Q]	1xOxidation [M4]; 2xTMTpro [K22; K27]; 1xTMTpro [N-Term]	0.00028599	8.26865E-05	1	1	1	Q9DB29	Q9DB29 [73-99]		1	3762.98288																	No Quan Values	High	Not Found	High	High	High	Not Found	Not Found	Not Found	Not Found	Not Found	Not Found	High	Not Found	High	High	High	High	0.00005761	0.0001624	4.43
FALSE	High	[K].DVSDIEDDKDGIQK.[A]	2xTMTpro [K9; K14]; 1xTMTpro [N-Term]	0.00028599	8.26865E-05	1	1	2	O08528	O08528 [338-351]		1	2489.35512	111.5	104.8	80.3	100.8	104	105.2	130.8	92.8	55.7	96.7	96.1	101	105.7	104.9	111	98.8		High	High	High	High	High	High	High	High	High	High	High	High	High	High	High	High	High	0.00005761	0.0001615	4.37
FALSE	High	[K].DAEATYLAR.[I]	1xTMTpro [N-Term]	0.000282468	8.26865E-05	1	1	1	P19001	P19001 [269-277]		0	1313.70205																	No Quan Values	High	High	High	High	High	High	Not Found	High	Not Found	High	High	High	High	High	High	High	High	0.00005761	0.0001601	1.99
FALSE	High	[K].DVSALFPDVVNCMQTDNLELKK.[L]	1xCarbamidomethyl [C12]; 1xOxidation [M13]; 2xTMTpro [K21; K22]; 1xTMTpro [N-Term]	0.000282468	8.26865E-05	1	1	2	O35643	O35643 [46-67]		1	3464.85854																	No Quan Values	Not Found	Not Found	Not Found	High	Not Found	Not Found	Not Found	Not Found	Not Found	Not Found	Not Found	Not Found	High	Not Found	Not Found	Not Found	High	0.00005761	0.0001594	3.77
FALSE	High	[K].NNFIPQPIGK.[C]	1xTMTpro [K10]; 1xTMTpro [N-Term]	0.000293162	8.26865E-05	1	1	1	Q80TP3	Q80TP3 [1444-1453]		0	1736.03506	108.8	95.3	117	68	74.2	73.9	80.7	58.7	49	38.8	36.3	192.8	186.7	144.5	175.3	100		High	High	High	High	High	High	High	High	High	High	High	High	High	High	High	High	High	0.00005761	0.0001664	3.58
FALSE	High	[R].VLSYAPGPLDNDMQQLAR.[E]	1xTMTpro [N-Term]	0.000319681	8.26865E-05	1	1	1	Q64105	Q64105 [194-211]		0	2292.19773																	No Quan Values	High	High	High	High	High	High	Not Found	Not Found	Not Found	Not Found	Not Found	High	High	High	High	High	High	0.00005761	0.0001821	4.5
FALSE	High	[K].CYIVATVDR.[D]	1xCarbamidomethyl [C1]; 1xTMTpro [N-Term]	0.000342154	8.26865E-05	1	1	2	Q9CTH6	Q9CTH6 [154-162]		0	1400.7527	54.2	104.8	48.2	107.3	98	92.8	113.4	80.1	131.5	162.5	149	58.3	100.2	63.3	128.9	107.3		High	High	High	High	High	High	High	High	High	High	High	High	High	High	High	High	High	0.00005761	0.0001951	2.55
FALSE	High	[K].CYITFCLER.[F]	2xCarbamidomethyl [C1; C6]; 1xTMTpro [N-Term]	0.000287767	8.26865E-05	1	1	1	Q8VCY6	Q8VCY6 [329-337]		0	1565.77754	84.7	117.3	79.4	103.8	110	102	72.5	81.2	147.1	46.6	90.8	126	110.2	119.4	116.7	92.3		High	High	High	High	High	High	High	High	High	High	High	High	High	High	High	High	High	0.00005761	0.0001627	3.24
FALSE	High	[K].VLSMTETCR.[Y]	1xCarbamidomethyl [C8]; 1xTMTpro [N-Term]	0.000273849	8.26865E-05	1	1	3	Q3TXS7	Q3TXS7 [891-899]		0	1400.71969	104.1	106.2	95.9	128.6	119.8	106.5	97.5	122.5		77.5	74.3	116.6	112.7	124.1	101.7	112		High	High	High	High	High	High	High	High	Not Found	High	High	High	High	High	High	High	High	0.00005761	0.0001549	2.21
FALSE	High	[R].TGLYNYYDDEK.[E]	1xTMTpro [K11]; 1xTMTpro [N-Term]	0.000359463	8.26865E-05	1	1	1	P19324	P19324 [239-249]		0	1989.00969	104.2	103.5	93.3	113.1	99.9	114	84.7	103.8	88	115.4	98.8	101.5	93.4	95.5	83.6	107.2		High	High	High	High	High	High	High	High	High	High	High	High	High	High	High	High	High	0.00005761	0.0002053	4.39
FALSE	High	[K].VEDAMLMFDK.[T]	1xOxidation [M7]; 1xTMTpro [K10]; 1xTMTpro [N-Term]	0.000355057	8.26865E-05	1	3	2	Q920Q6	Q920Q6 [136-145]		0	1822.95746	75.6	89.9	111.9	117.6	88.3	115.5	161.4	94.3		166.7	149.1	62.9	93.8	71.3	114.7	87		High	High	High	High	High	High	High	High	High	High	High	High	High	High	High	High	High	0.00005761	0.0002023	3.42
FALSE	High	[R].LCSVHFQGGR.[K]	1xCarbamidomethyl [C2]; 1xTMTpro [N-Term]	0.000273849	8.26865E-05	1	1	2	Q9JJD0	Q9JJD0 [60-69]		0	1464.77008	105.1	110.2	72.1	104.8	110.5	113.3	64.7	97.5	101.6	90.6	88.1	108.8	130.3	116.6	95	90.9		High	High	High	High	High	High	High	High	High	High	High	High	High	High	High	High	High	0.00005761	0.000155	3.56
FALSE	High	[R].ATAGMEPPSLFGSTK.[L]	1xOxidation [M5]; 1xTMTpro [K15]; 1xTMTpro [N-Term]	0.000313807	8.26865E-05	1	1	1	Q9JIH2	Q9JIH2 [215-229]		0	2118.13966	95.1	85.2	93.4	89.9	105.3	105	117.6	118	133.2	97.5	104	95.6	99.7	85	80.8	94.7		High	High	High	High	High	High	High	High	High	High	High	High	High	High	High	High	High	0.00005761	0.0001776	4.17
FALSE	High	[R].TGPAGSEYR.[H]	1xTMTpro [N-Term]	0.000337956	8.26865E-05	1	1	1	Q922V4	Q922V4 [141-149]		0	1241.64453	60	119.5	56.8	110.9	113.1	92	102.1	69.5	197.6	142.8	114.9	40.8	101.5	74	109.8	94.5		High	High	High	High	High	High	High	High	High	High	High	High	High	High	High	High	High	0.00005761	0.0001922	2.12
FALSE	High	[K].MRNGYELSPTAAANFTR.[R]	1xOxidation [M1]; 1xTMTpro [N-Term]	0.000317711	8.26865E-05	1	1	1	Q9R1P3	Q9R1P3 [69-85]		1	2219.11982	161.2	94.2	129.8	83.8	112.4	129	84.9	86	88	93.8	54.9	131.4	101.7	112.9	68.8	67.2		High	High	High	High	High	High	High	High	High	High	High	High	High	High	High	High	High	0.00005761	0.0001803	3.83
FALSE	High	[K].VDVREDPSILGK.[K]	1xTMTpro [K12]; 1xTMTpro [N-Term]	0.000352874	8.26865E-05	1	1	1	E9PVX6	E9PVX6 [1378-1389]		1	1936.1359	104.3	97.5	102.1	94	104.5	105.3	102.6	99.4	82.2	71.2	84.6	120.2	119.1	116	93.9	103.1		High	High	High	High	High	High	High	High	High	High	High	High	High	High	High	High	High	0.00005761	0.0002016	1.82
FALSE	High	[K].SVMLYVAEMIPK.[L]	2xOxidation [M3; M9]; 1xTMTpro [K12]; 1xTMTpro [N-Term]	0.000278989	8.26865E-05	1	1	1	Q9D7A6	Q9D7A6 [103-114]		0	2021.13068	112.5	86.4	114.7	123.3	115.7	116.4	90	119.2		96	105.7	105.4	102.5	120.8	104.1	87.4		High	High	High	High	High	High	High	High	Not Found	High	High	High	High	High	High	High	High	0.00005761	0.0001574	3.43
FALSE	High	[K].KIITSVIEVCSSVASSSSR.[S]	1xCarbamidomethyl [C10]; 1xTMTpro [K1]; 1xTMTpro [N-Term]	0.000321663	8.26865E-05	1	1	2	Q9Z0R0	Q9Z0R0 [353-371]		1	2618.46787																	No Quan Values	High	Not Found	Not Found	Not Found	Not Found	Not Found	Not Found	Not Found	Not Found	Not Found	Not Found	Not Found	Not Found	Not Found	Not Found	Not Found	High	0.00005761	0.0001828	2.37
FALSE	High	[K].ICYAINLGK.[E]	1xCarbamidomethyl [C2]; 1xTMTpro [K9]; 1xTMTpro [N-Term]	0.000280723	8.26865E-05	1	1	1	Q8K3G9	Q8K3G9 [603-611]		0	1659.97477	95	99.2	86.6	103.1	103.4	94.8	95	85.1	102.4	84.9	87.2	119	108.2	102.1	128	106.2		High	High	High	High	High	High	High	High	High	High	High	High	High	High	High	High	High	0.00005761	0.0001593	3.59
FALSE	High	[K].VDVGGSEPASLSYLAFEGATK.[R]	1xTMTpro [K21]; 1xTMTpro [N-Term]	0.00030614	8.26865E-05	1	1	1	Q7TQK4	Q7TQK4 [130-150]		0	2706.44818																	No Quan Values	High	High	High	High	High	High	High	Not Found	Not Found	Not Found	High	High	High	High	High	High	High	0.00005761	0.0001742	4.12
FALSE	High	[K].VDVFREDLCSK.[T]	1xCarbamidomethyl [C9]; 1xTMTpro [K11]; 1xTMTpro [N-Term]	0.000325662	8.26865E-05	1	1	1	P97371	P97371 [14-24]		1	1976.07667	95.4	100.4	114.5	100.4	107.4	103.3	94.2	111.1	102.9	92.5	95.5	97.8	94.5	94.2	94.1	101.8		High	High	High	High	High	High	High	High	High	High	High	High	High	High	High	High	High	0.00005761	0.0001856	2.3
FALSE	High	[K].GNYWTLDPQSEDMFDNGSFLR.[R]	1xTMTpro [N-Term]	0.000270474	8.26865E-05	1	1	1	Q61060	Q61060 [202-222]		0	2796.28946																	No Quan Values	Not Found	High	High	High	High	Not Found	Not Found	Not Found	Not Found	Not Found	Not Found	Not Found	High	Not Found	High	Not Found	High	0.00005761	0.0001528	3.7
FALSE	High	[K].DVVTPLSTLLPPIPNSIPLRGQVK.[G]	1xTMTpro [K24]; 1xTMTpro [N-Term]	0.000323656	8.26865E-05	1	1	1	Q0P678-2	Q0P678-2 [226-249]		1	3162.91097	181.3	123.8	153.9	86.8	106.8	70	65.9	71.7	20.2	15.3	27.2	230.4	116	173.5	68.5	88.7		High	High	High	High	High	High	High	High	High	High	High	High	High	High	High	High	High	0.00005761	0.0001841	4.53
FALSE	High	[R].CYDTYQLSLK.[F]	1xCarbamidomethyl [C1]; 1xTMTpro [K10]; 1xTMTpro [N-Term]	0.000287767	8.26865E-05	1	1	1	Q5RJG1	Q5RJG1 [79-88]		0	1899.01775	88.4	104.7	76	107.6	109	98.5	89.6	103	92.7	121.9	132.3	86.4	96.3	93.5	99.2	100.9		High	High	High	High	High	High	High	High	High	High	High	High	High	High	High	High	High	0.00005761	0.0001629	3.82
FALSE	High	[R].ASYLESEK.[S]	1xTMTpro [K8]; 1xTMTpro [N-Term]	0.00030614	8.26865E-05	1	1	1	Q5RKR3	Q5RKR3 [649-656]		0	1534.86084																	No Quan Values	High	High	High	High	High	Not Found	High	Not Found	Not Found	Not Found	Not Found	High	High	High	High	High	High	0.00005761	0.000174	2.79
FALSE	High	[K].VDVASVIVTK.[L]	1xTMTpro [K10]; 1xTMTpro [N-Term]	0.00028599	8.26865E-05	1	1	1	P14576	P14576 [240-249]		0	1639.02858	83	103.8	90.7	93.9	101.3	102.9	115.6	101.9	72.3	121.3	131.3	79.3	86.8	98.9	113.8	103.2		High	High	High	High	High	High	High	High	High	High	High	High	High	High	High	High	High	0.00005761	0.0001623	3.03
FALSE	High	[K].VDSSSEDGVDAKPDR.[S]	1xTMTpro [K12]; 1xTMTpro [N-Term]	0.000289554	8.26865E-05	1	1	1	P97864	P97864 [14-28]		0	2185.12282																	No Quan Values	High	High	High	High	High	High	High	High	Not Found	High	High	High	High	High	High	High	High	0.00005761	0.0001643	3.9
FALSE	High	[K].EFLQGAESYK.[S]	1xTMTpro [K10]; 1xTMTpro [N-Term]	0.000277265	8.26865E-05	1	1	1	Q8CHG3	Q8CHG3 [1002-1011]		0	1779.97727	107.2	102.4	94.1	91.4	98.2	112.7	110.5	111	96.2	80.6	97.9	112.1	98.7	95.7	98.2	93.2		High	High	High	High	High	High	High	High	High	High	High	High	High	High	High	High	High	0.00005761	0.000157	3.83
FALSE	High	[K].NLTDPELIK.[Q]	1xTMTpro [K9]; 1xTMTpro [N-Term]	0.000333808	8.26865E-05	1	1	1	Q9CQB7	Q9CQB7 [53-61]		0	1650.99219																	No Quan Values	High	High	High	High	High	High	High	High	Not Found	High	High	High	High	High	High	High	High	0.00005761	0.0001901	3.09
FALSE	High	[R].NQKQPEEEAENTK.[T]	2xTMTpro [K3; K13]; 1xTMTpro [N-Term]	0.000315753	8.26865E-05	1	2	1	Q9R0L6	Q9R0L6 [1193-1205]		1	2457.34014																	No Quan Values	Not Found	High	Not Found	High	Not Found	Not Found	Not Found	Not Found	Not Found	Not Found	Not Found	High	High	Not Found	High	High	High	0.00005761	0.0001797	3.7
FALSE	High	[K].EGIAASFAVK.[L]	1xTMTpro [K10]; 1xTMTpro [N-Term]	0.000293162	8.26865E-05	1	1	2	Q91VK1	Q91VK1 [180-189]		0	1600.95541	104.8	105	87.8	96.6	102.1	96.1	99.8	95.9	85.7	90.5	90.5	111	108.7	106.9	110.5	108.1		High	High	High	High	High	High	High	High	High	High	High	High	High	High	High	High	High	0.00005761	0.0001661	3.45
FALSE	High	[R].GCEVIQEIK.[S]	1xCarbamidomethyl [C2]; 1xTMTpro [K9]; 1xTMTpro [N-Term]	0.000302376	8.26865E-05	1	1	1	O08848	O08848 [70-78]		0	1683.95951	83.7	100.9	82.7	101.2	99.1	105.3	109.7	105	107.8	117.7	111.6	80.3	102.6	90.6	95.8	105.8		High	High	High	High	High	High	High	High	High	High	High	High	High	High	High	High	High	0.00005761	0.0001712	3.57
FALSE	High	[K].MIKPFFHSLCDK.[Y]	1xCarbamidomethyl [C10]; 1xOxidation [M1]; 2xTMTpro [K3; K12]; 1xTMTpro [N-Term]	0.00028599	8.26865E-05	1	1	6	P10639	P10639 [37-48]		0	2451.37085	105.3	111	132.3	113.2	105.9	96.3	94.1	97.3	64.8	98.8	85.9	91.5	99.3	88.4	101.3	114.5		High	High	High	High	High	High	High	High	High	High	High	High	High	High	High	High	High	0.00005761	0.0001621	3.36
FALSE	High	[K].TLEEILLER.[A]	1xTMTpro [N-Term]	0.000298657	8.26865E-05	1	1	5	Q6NZF1	Q6NZF1 [336-344]		0	1419.83781	115.9	88.4	103.8	78	108.7	75.6	76.4	73.6	107.8	138.5	107.8	103.6	110.2	106.9	90.6	114.1		High	High	High	High	High	High	High	High	High	High	High	High	High	High	High	High	High	0.00005761	0.0001694	2.42
FALSE	High	[K].DTAYCATFR.[Q]	1xCarbamidomethyl [C5]; 1xTMTpro [N-Term]	0.000342154	8.26865E-05	1	1	3	Q8C7V3	Q8C7V3 [81-89]		0	1408.68502	109.2	109	151.1	102.8	105.2	95.3	93.5	68.6	78	98	74.7	93.6	109.3	106.7	98.5	106.5		High	High	High	High	High	High	High	High	High	High	High	High	High	High	High	High	High	0.00005761	0.0001945	2.58
FALSE	High	[K].KFPGIKHEYQANGPEDLNR.[T]	2xTMTpro [K1; K6]; 1xTMTpro [N-Term]	0.00030804	8.26865E-05	1	1	3	Q9R0P5	Q9R0P5 [127-145]		2	3125.73123																	No Quan Values	High	High	High	High	High	High	High	High	Not Found	Not Found	High	High	High	High	High	High	High	0.00005761	0.0001742	4.37
FALSE	High	[K].EGVVEITGKHEERQDEHGYISR.[C]	1xTMTpro [K9]; 1xTMTpro [N-Term]	0.000262214	8.26865E-05	1	3	1	P14602	P14602 [119-140]		2	3176.65801																	No Quan Values	Not Found	Not Found	Not Found	Not Found	Not Found	Not Found	Not Found	Not Found	Not Found	Not Found	Not Found	Not Found	Not Found	Not Found	Not Found	Not Found	High	0.00004098	0.0001483	2.1
FALSE	High	[K].LEGPCVLQIQK.[V]	1xCarbamidomethyl [C5]; 1xTMTpro [K11]; 1xTMTpro [N-Term]	0.000321663	8.26865E-05	1	3	1	Q91W18	Q91W18 [65-75]		0	1893.11232																	No Quan Values	High	High	High	High	High	High	High	High	Not Found	Not Found	Not Found	High	High	High	High	High	High	0.00005761	0.0001826	4.07
FALSE	High	[K].TLEESKETDIK.[H]	2xTMTpro [K6; K11]; 1xTMTpro [N-Term]	0.000287767	8.26865E-05	1	4	3	Q7TMY8	Q7TMY8 [1703-1713]		1	2205.27944	95.5	96.7	88	109.1	103.6	97.1	96.4	101.4	112.6	98.8	101.6	102.3	88	124.6	94.1	90.1		High	High	High	High	High	High	High	High	High	High	High	High	High	High	High	High	High	0.00005761	0.0001632	4.08
FALSE	High	[K].DTDIQGFLK.[N]	1xTMTpro [K9]; 1xTMTpro [N-Term]	0.000280723	8.26865E-05	1	1	2	Q8BJ71	Q8BJ71 [95-103]		0	1644.94524	107.3	101.8	208.7	99.8	95.8	96.1	85.9	123.5	49.8	81	51.9	119.3	115.5	88	86.7	88.9		High	High	High	High	High	High	High	High	High	High	High	High	High	High	High	High	High	0.00005761	0.0001587	2.87
FALSE	High	[R].DTALETALNAK.[A]	1xTMTpro [K11]; 1xTMTpro [N-Term]	0.000319681	8.26865E-05	1	2	1	Q3TKT4	Q3TKT4 [427-437]		0	1755.01438	106.7	96.2	88.1	96.1	103.7	102.1	95.9	93	107	100.3	100.8	106.5	105.3	100.9	94.6	102.9		High	High	High	High	High	High	High	High	High	High	High	High	High	High	High	High	High	0.00005761	0.0001821	3.75
FALSE	High	[K].AQMVQEDLEK.[T]	1xOxidation [M3]; 1xTMTpro [K10]; 1xTMTpro [N-Term]	0.000317711	8.26865E-05	1	1	2	P26041	P26041 [449-458]		0	1814.98137	96.4	93.4	108.6	104.8	96.1	104.4	104.7	107.7	97.8	100	121.9	99.3	86.7	108.1	87.2	83		High	High	High	High	High	High	High	High	High	High	High	High	High	High	High	High	High	0.00005761	0.0001808	4.29
FALSE	High	[R].RGAGVGVGGGGTGVGGGER.[D]	1xTMTpro [N-Term]	0.000317711	8.26865E-05	1	2	2	Q3U2S4	Q3U2S4 [32-50]		1	1860.99594																	No Quan Values	Not Found	Not Found	Not Found	Not Found	Not Found	Not Found	Not Found	Not Found	Not Found	Not Found	Not Found	Not Found	Not Found	Not Found	Not Found	Not Found	High	0.00005761	0.0001809	2.36
FALSE	High	[K].EGYIPSNYVAR.[V]	1xTMTpro [N-Term]	0.000331753	8.26865E-05	1	2	2	P08103	P08103 [123-133]		0	1572.83412	110.1	106.2	119.9	85.5	102.3	125.2	56.3	89.6	111.4	97.3	87.2	99.1	118.7	94	87.8	109.4		High	High	High	High	High	High	High	High	High	High	High	High	High	High	High	High	High	0.00005761	0.0001885	2.55
FALSE	High	[K].KFMDQHPEMDFSK.[A]	1xOxidation [M]; 2xTMTpro [K1; K13]; 1xTMTpro [N-Term]	0.000355057	8.26865E-05	1	1	3	O35685	O35685 [316-328]		1	2568.34067	105.8	98.1	99.7	97.6	107.7	100.6	118	108.9	85	79.6	108.1	102.8	105	97.6	91.2	94.2		High	High	High	High	High	High	High	High	High	High	High	High	High	High	High	High	High	0.00005761	0.0002024	3.8
FALSE	High	[R].VAFNPEQRPLHGVLK.[T]	1xTMTpro [K15]; 1xTMTpro [N-Term]	0.000309951	8.26865E-05	1	1	1	Q91YK2	Q91YK2 [679-693]		0	2313.36869	109.9	109.5	97.9	104	107.6	110.3	102.6	98.4	70.7	91	91.9	103.5	102.3	95.1	95.1	110		High	High	High	High	High	High	High	High	High	High	High	High	High	High	High	High	High	0.00005761	0.0001759	4.91
FALSE	High	[R].VAEQSQAK.[S]	1xTMTpro [K8]; 1xTMTpro [N-Term]	0.000340048	8.26865E-05	1	1	2	Q6IE82	Q6IE82 [382-389]		0	1468.86151	87.9	92.8	99	100.2	81.5	117.1	128.1	107.5	102.8	121.4	64.1	173.4	102.8	62.6	99.1	59.7		High	High	High	High	High	High	High	High	High	High	High	High	High	High	High	High	High	0.00005761	0.0001932	2.72
FALSE	High	[K].VPLALFALNR.[Q]	1xTMTpro [N-Term]	0.000277265	8.26865E-05	1	1	1	Q11136	Q11136 [18-27]		0	1417.88504																	No Quan Values	High	High	High	High	High	High	Not Found	Not Found	Not Found	Not Found	Not Found	High	High	Not Found	High	High	High	0.00005761	0.000157	1.81
FALSE	High	[K].AQLNYWSAK.[S]	1xTMTpro [K9]; 1xTMTpro [N-Term]	0.000313807	8.26865E-05	1	3	1	Q8VDP3	Q8VDP3 [53-61]		0	1688.96156	92.6	106.2	132.6	101	96.7	99.3	57.7	97.2	165.4	76.9	111.5	100.5	87.1	83.4	85.4	106.4		High	High	High	High	High	High	High	High	High	High	High	High	High	High	High	High	High	0.00005761	0.0001781	3.27
FALSE	High	[K].GCCTIADHINGATNYFFSPTK.[V]	2xCarbamidomethyl [C2; C3]; 1xTMTpro [K21]; 1xTMTpro [N-Term]	0.000321663	8.26865E-05	1	1	1	Q8C525	Q8C525 [100-120]		0	2982.47337																	No Quan Values	Not Found	High	Not Found	Not Found	Not Found	Not Found	Not Found	Not Found	Not Found	Not Found	Not Found	Not Found	Not Found	Not Found	Not Found	Not Found	High	0.00005761	0.0001827	3.92
FALSE	High	[K].KFSYQSVTTDDWK.[S]	2xTMTpro [K1; K13]; 1xTMTpro [N-Term]	0.000357253	8.26865E-05	1	1	1	P24527	P24527 [414-426]		1	2517.38055	130.4	88.6	75.5	83	97.4	90.1	115.8	162	75	127.3	92.9	103.4	77.5	83.6	85	112.5		High	High	High	High	High	High	High	High	High	High	High	High	High	High	High	High	High	0.00005761	0.000204	3.39
FALSE	High	[K].RFVFHNEQVYCPDCAK.[K]	2xCarbamidomethyl [C11; C14]; 1xTMTpro [K16]; 1xTMTpro [N-Term]	0.000331753	8.26865E-05	1	1	1	P97447	P97447 [263-278]		1	2678.34632	125.9	96.1	159.3	101.7	112.2	83.5	88.2	147.4		70.1	84.8	99.4	102	138.6	91.8	99		High	High	High	High	High	High	High	High	Not Found	High	High	High	High	High	High	High	High	0.00005761	0.0001882	4.89
FALSE	High	[R].IEGFVETLK.[R]	1xTMTpro [K9]; 1xTMTpro [N-Term]	0.000348547	8.26865E-05	1	1	8	Q99LD9	Q99LD9 [15-23]		0	1643.98638	100	110	103.3	104.6	106.7	101.3	102.6	101.7	86.7	89.1	79.7	93.9	112.2	99.6	100.4	108.1		High	High	High	High	High	High	High	High	High	High	High	High	High	High	High	High	High	0.00005761	0.0001985	3.41
FALSE	High	[K].DTIIDVVGAPLTPNSR.[K]	1xTMTpro [N-Term]	0.000278989	8.26865E-05	1	1	1	Q9JI44	Q9JI44 [435-450]		0	1972.10342																	No Quan Values	High	High	High	High	High	Not Found	High	High	Not Found	Not Found	High	High	High	High	High	High	High	0.00005761	0.0001582	3.09
FALSE	High	[R].MLQAMGWK.[E]	1xTMTpro [K8]; 1xTMTpro [N-Term]	0.000325662	8.26865E-05	1	3	1	Q99KG3	Q99KG3 [865-872]		0	1572.8886	105.1	94.3	93.4	130.5	100.4	91.6	76.2	103.8	94.8	106.3	92.3	113.1	133.2	86.2	78.1	100.7		High	High	High	High	High	High	High	High	High	High	High	High	High	High	High	High	High	0.00005761	0.0001851	4.16
FALSE	High	[K].AQTAVSELR.[Q]	1xTMTpro [N-Term]	0.000280723	8.26865E-05	1	4	1	Q9CZP7	Q9CZP7 [96-104]		0	1278.73368																	No Quan Values	High	High	High	High	High	High	High	High	Not Found	High	High	High	High	High	High	High	High	0.00005761	0.0001588	2.24
FALSE	High	[K].KGCGYYGNPAWQGFCSK.[C]	2xCarbamidomethyl [C3; C15]; 2xTMTpro [K1; K17]; 1xTMTpro [N-Term]	0.000300511	8.26865E-05	1	1	2	Q9JM13	Q9JM13 [21-37]		1	2892.47415																	No Quan Values	Not Found	Not Found	High	Not Found	Not Found	Not Found	Not Found	Not Found	Not Found	Not Found	Not Found	Not Found	Not Found	Not Found	Not Found	Not Found	High	0.00005761	0.0001702	3.29
FALSE	High	[K].VNTDYESSLK.[H]	1xTMTpro [K10]; 1xTMTpro [N-Term]	0.000291353	8.26865E-05	1	2	1	O70546	O70546 [181-190]		0	1763.9671	102.9	107.8	75	91	90	88.1	110.6	96.2	66.3	99.2	104.3	129.6	111.2	110.4	118	99.2		High	High	High	High	High	High	High	High	High	High	High	High	High	High	High	High	High	0.00005761	0.0001653	3.55
FALSE	High	[R].GRPEIPLDEEQR.[G]	1xTMTpro [N-Term]	0.000333808	8.26865E-05	1	2	1	E9Q5F9	E9Q5F9 [956-967]		0	1742.93563																	No Quan Values	High	High	High	High	High	High	High	Not Found	Not Found	Not Found	High	High	High	High	High	High	High	0.00005761	0.0001898	2.72
FALSE	High	[R].QLSTDLELR.[N]	1xTMTpro [N-Term]	0.000302376	8.26865E-05	1	1	1	Q8BL66	Q8BL66 [758-766]		0	1378.78611	103.5	99.8	83.3	90.5	92.3	111.5	103.1	117.5	111.7	94.7	102.1	89.9	103.1	108.7	94.6	93.6		High	High	High	High	High	High	High	High	High	High	High	High	High	High	High	High	High	0.00005761	0.0001719	2.47
FALSE	High	[R].MLPAVTFEGK.[A]	1xOxidation [M1]; 1xTMTpro [K10]; 1xTMTpro [N-Term]	0.000359463	8.26865E-05	1	2	1	Q3TW96	Q3TW96 [201-210]		0	1716.985	100	92.9	105.3	93.1	96.5	101.3	96.4	113.6	136.6	90.1	88.9	99.7	104	98	89.9	93.7		High	High	High	High	High	High	High	High	High	High	High	High	High	High	High	High	High	0.00005761	0.0002049	3.09
FALSE	High	[R].DTGNIGQER.[V]	1xTMTpro [N-Term]	0.000350704	8.26865E-05	2	2	3	Q62261; Q62261-2	Q62261 [1746-1754]; Q62261-2 [1733-1741]		0	1293.67181																	Shared	High	High	High	High	High	High	Not Found	Not Found	Not Found	Not Found	Not Found	High	High	High	High	High	High	0.00005761	0.0001997	1.89
FALSE	High	[R].MLIQENQELGR.[Q]	1xOxidation [M1]; 1xTMTpro [N-Term]	0.000333808	8.26865E-05	1	1	1	Q9ER69	Q9ER69 [163-173]		0	1650.88042	87	90.7	97.7	92.3	97.3	103.2	118.2	123	116.9	110.1	103.3	94.6	91.7	91.9	91.9	89.9		High	High	High	High	High	High	High	High	High	High	High	High	High	High	High	High	High	0.00005761	0.0001893	3.17
FALSE	High	[R].EGSSSSEGRGDTDK.[Y]	1xTMTpro [K14]; 1xTMTpro [N-Term]	0.000265488	8.26865E-05	1	1	1	Q5U4C3	Q5U4C3 [1137-1150]		1	2020.00746																	No Quan Values	High	High	High	High	High	High	Not Found	Not Found	Not Found	Not Found	Not Found	High	High	High	Not Found	High	High	0.00005761	0.0001502	1.2
FALSE	High	[K].GCYLATGSK.[D]	1xCarbamidomethyl [C2]; 1xTMTpro [K9]; 1xTMTpro [N-Term]	0.00026714	8.26865E-05	1	1	1	Q8BX17	Q8BX17 [239-247]		0	1564.86488	82.6	101.8	72.1	94.1	94.6	95.8	96.4	97	117.1	114.3	133.1	75.3	102.7	99.8	107.8	115.6		High	High	High	High	High	High	High	High	High	High	High	High	High	High	High	High	High	0.00005761	0.0001511	3.31
FALSE	High	[R].GCVNYEGADRVEFVIETAR.[Q]	1xCarbamidomethyl [C2]; 1xTMTpro [N-Term]	0.000311873	8.26865E-05	1	1	1	E9Q1P8	E9Q1P8 [39-57]		1	2489.24139																	No Quan Values	High	High	High	High	High	High	High	High	Not Found	High	High	High	High	High	High	High	High	0.00005761	0.0001766	3.8
FALSE	High	[R].AQQQAEAER.[A]	1xTMTpro [N-Term]	0.000335876	8.26865E-05	1	16	1	Q9QXS1-13	Q9QXS1-13 [1602-1610]		0	1334.69836																	No Quan Values	Not Found	Not Found	Not Found	Not Found	Not Found	Not Found	Not Found	Not Found	Not Found	Not Found	Not Found	Not Found	Not Found	Not Found	Not Found	Not Found	High	0.00005761	0.0001915	2.34
FALSE	High	[K].KFVEEQNTK.[K]	2xTMTpro [K1; K9]; 1xTMTpro [N-Term]	0.000272156	8.26865E-05	1	1	1	Q9D5V6	Q9D5V6 [124-132]		1	2035.2004																	No Quan Values	High	High	High	High	High	High	High	High	Not Found	High	High	High	High	High	High	High	High	0.00005761	0.0001541	3.12
FALSE	High	[R].DELGFRPEYSASQLK.[G]	1xTMTpro [K15]; 1xTMTpro [N-Term]	0.00026714	8.26865E-05	1	1	1	P11103	P11103 [168-182]		0	2348.27418																	No Quan Values	High	High	High	High	High	High	High	High	High	High	High	High	High	High	High	High	High	0.00005761	0.0001508	2.74
FALSE	High	[R].DTEHSGLVQR.[L]	1xTMTpro [N-Term]	0.000262214	8.26865E-05	1	1	1	Q91VW5	Q91VW5 [1571-1580]		0	1445.76677																	No Quan Values	High	High	High	High	High	High	Not Found	Not Found	Not Found	Not Found	Not Found	Not Found	High	High	High	High	High	0.00004098	0.0001477	3.42
FALSE	High	[R].AQQACIEAK.[H]	1xCarbamidomethyl [C5]; 1xTMTpro [K9]; 1xTMTpro [N-Term]	0.000344272	8.26865E-05	1	1	3	Q9WUD1	Q9WUD1 [196-204]		0	1626.9129	73.7	83.4	80.8	105.7	94.4	104.1	87.7	124.9	78.4	155.1	139.6	116.8	82	88.3	110.6	74.5		High	High	High	High	High	High	High	High	High	High	High	High	High	High	High	High	High	0.00005761	0.0001954	3.71
FALSE	High	[K].KFTDFIDTCLIK.[T]	1xCarbamidomethyl [C9]; 2xTMTpro [K1; K12]; 1xTMTpro [N-Term]	0.000321663	8.26865E-05	1	3	1	Q9JM52-3	Q9JM52-3 [261-272]		1	2413.39811	126	114.7	114.9	100.4	94.3	122.1	104	84.6	105.1	62.1	76.3	97.4	111.5	91.8	99.9	94.8		High	High	High	High	High	High	High	High	High	High	High	High	High	High	High	High	High	0.00005761	0.000183	3.72
FALSE	High	[R].TLFIGNLEK.[T]	1xTMTpro [K9]; 1xTMTpro [N-Term]	0.00032768	8.26865E-05	1	3	1	Q62504	Q62504 [440-448]		0	1643.00236	105.4	101.7	88.5	98.4	104.1	96.4	100.2	95.4	92	77.1	99.3	115.8	111.5	110.3	106.9	97		High	High	High	High	High	High	High	High	High	High	High	High	High	High	High	High	High	0.00005761	0.0001866	2.67
FALSE	High	[R].DTINPYLLR.[R]	1xTMTpro [N-Term]	0.000278989	8.26865E-05	1	1	1	F8VPZ5	F8VPZ5 [732-740]		0	1408.81193																	No Quan Values	Not Found	Not Found	Not Found	Not Found	Not Found	Not Found	Not Found	Not Found	Not Found	Not Found	Not Found	Not Found	Not Found	Not Found	Not Found	Not Found	High	0.00005761	0.0001575	2.24
FALSE	High	[K].NTDVVATLK.[K]	1xTMTpro [K9]; 1xTMTpro [N-Term]	0.000309951	8.26865E-05	1	4	1	Q3UMU9	Q3UMU9 [512-520]		0	1568.95033	97.1	92.9	107.5	100.4	100	100.5	112	104.2	112.1	107.9	113.2	98.1	97.4	87.4	92.8	76.5		High	High	High	High	High	High	High	High	High	High	High	High	High	High	High	High	High	0.00005761	0.0001764	3.14
FALSE	High	[R].RGDVLAAWSGIRPLVTDPK.[S]	1xTMTpro [K19]; 1xTMTpro [N-Term]	0.000350704	8.26865E-05	1	1	3	Q64521	Q64521 [391-409]		1	2659.55392	111.3	108.3	107.8	108.5	109.4	100.2	95.5	92.2	81.6	99.4	85.6	99.3	101.4	102.7	95.2	101.4		High	High	High	High	High	High	High	High	High	High	High	High	High	High	High	High	High	0.00005761	0.0002004	3.22
FALSE	High	[K].DSSGTKPASK.[R]	2xTMTpro [K6; K10]; 1xTMTpro [N-Term]	0.000300511	8.26865E-05	1	1	2	Q61191	Q61191 [2016-2025]		0	1890.11125																	No Quan Values	High	High	High	High	High	High	High	High	Not Found	High	High	High	High	High	High	High	High	0.00005761	0.0001698	1.7
FALSE	High	[R].DFLVEILK.[E]	1xTMTpro [K8]; 1xTMTpro [N-Term]	0.000282468	8.26865E-05	1	1	1	Q3UHA3	Q3UHA3 [763-770]		0	1584.98565																	No Quan Values	High	High	High	High	High	Not Found	High	Not Found	Not Found	High	Not Found	High	High	High	High	High	High	0.00005761	0.0001594	3.14
FALSE	High	[K].GATEEEQQDSGSEPR.[G]	1xTMTpro [N-Term]	0.000287767	8.26865E-05	1	1	1	Q91VN6	Q91VN6 [57-71]		0	1923.88511																	No Quan Values	Not Found	Not Found	Not Found	Not Found	Not Found	Not Found	Not Found	Not Found	Not Found	Not Found	Not Found	Not Found	Not Found	Not Found	Not Found	High	High	0.00005761	0.0001626	3.17
FALSE	High	[R].TIGVITKLDLMDEGTDARDVLENK.[L]	1xOxidation [M11]; 2xTMTpro [K7; K24]; 1xTMTpro [N-Term]	0.000265488	8.26865E-05	4	9	1	P39053; P39054; P39054-2; Q8BZ98	P39053 [200-223]; P39054 [200-223]; P39054-2 [200-223]; Q8BZ98 [200-223]		2	3574.98182																	Shared	Not Found	Not Found	Not Found	Not Found	Not Found	Not Found	Not Found	Not Found	Not Found	Not Found	Not Found	Not Found	Not Found	Not Found	Not Found	Not Found	High	0.00005761	0.0001499	3.82
FALSE	High	[K].MIDAVVTSR.[S]	1xTMTpro [N-Term]	0.000293162	8.26865E-05	1	1	1	Q3TC46	Q3TC46 [496-504]		0	1295.73124																	No Quan Values	High	High	High	High	High	High	High	High	Not Found	High	Not Found	High	High	High	High	High	High	0.00005761	0.0001658	2.06
FALSE	High	[K].LENDIAEIMK.[M]	1xOxidation [M9]; 1xTMTpro [K10]; 1xTMTpro [N-Term]	0.000348547	8.26865E-05	1	2	1	Q922J3	Q922J3 [879-888]		0	1800.00686																	No Quan Values	High	High	High	High	High	High	High	Not Found	Not Found	Not Found	High	High	High	High	High	High	High	0.00005761	0.0001988	3.44
FALSE	High	[K].GASQAGMLAPGTR.[R]	1xOxidation [M7]; 1xTMTpro [N-Term]	0.000289554	8.26865E-05	1	1	2	Q9DAW9	Q9DAW9 [213-225]		0	1536.81234																	No Quan Values	High	High	Not Found	High	Not Found	Not Found	Not Found	Not Found	Not Found	Not Found	Not Found	High	High	Not Found	High	High	High	0.00005761	0.0001636	2.36
FALSE	High	[K].NTPVQSPVSLGEDLQWWPDK.[D]	1xTMTpro [K20]; 1xTMTpro [N-Term]	0.000337956	8.26865E-05	1	1	1	Q80TP3	Q80TP3 [341-360]		0	2904.53873																	No Quan Values	High	High	High	Not Found	High	Not Found	Not Found	Not Found	Not Found	Not Found	Not Found	High	High	High	High	High	High	0.00005761	0.0001921	4.16
FALSE	High	[R].RGEVPAELR.[R]	1xTMTpro [N-Term]	0.000337956	8.26865E-05	1	3	1	Q9CZ44	Q9CZ44 [215-223]		1	1330.77621																	No Quan Values	High	High	High	High	High	High	High	High	Not Found	Not Found	High	High	High	High	High	High	High	0.00005761	0.0001918	2.79
FALSE	High	[R].GSLASLDSLR.[K]	1xTMTpro [N-Term]	0.000294983	8.26865E-05	2	3	1	P30999; P30999-3	P30999 [345-354]; P30999-3 [345-354]		0	1322.75989	61.4	74	72.4	91.4	90.9	97.4	124.5	105.5	122.8	132	144.7	73.7	97.6	78.1	122.8	110.9	Shared	High	High	High	High	High	High	High	High	High	High	High	High	High	High	High	High	High	0.00005761	0.0001677	2.3
FALSE	High	[R].TLHGQETYTPR.[L]	1xTMTpro [N-Term]	0.00026714	8.26865E-05	1	2	3	Q2YDW2	Q2YDW2 [56-66]		0	1606.85083																	No Quan Values	High	High	High	High	High	High	Not Found	Not Found	Not Found	Not Found	High	High	High	High	High	High	High	0.00005761	0.000151	3.25
FALSE	High	[R].IENVVLVVPAK.[T]	1xTMTpro [K11]; 1xTMTpro [N-Term]	0.00028599	8.26865E-05	1	1	1	Q6P1B1	Q6P1B1 [536-546]		0	1789.14428	105.6	104.8	86.2	102.5	100	90.7	88.6	97.1	100.7	110.9	97.6	97.6	102.7	104.3	99.6	111.1		High	High	High	High	High	High	High	High	High	High	High	High	High	High	High	High	High	0.00005761	0.0001622	3.54
FALSE	High	[R].VQAMQISEK.[E]	1xOxidation [M4]; 1xTMTpro [K9]; 1xTMTpro [N-Term]	0.000319681	8.26865E-05	1	2	4	Q4VAA2	Q4VAA2 [125-133]		0	1657.94386	100.2	93	213.7	92.3	94.7	98.1	93.2	105.3	91.1	107.9	79.6	85.6	95.7	79	75.3	95.4		High	High	High	High	High	High	High	High	High	High	High	High	High	High	High	High	High	0.00005761	0.0001818	3.69
FALSE	High	[K].IEPEPCGTDCFLLLEGAK.[E]	2xCarbamidomethyl [C6; C10]; 1xTMTpro [K18]; 1xTMTpro [N-Term]	0.000357253	8.26865E-05	1	2	1	P70351	P70351 [328-345]		0	2657.38103																	No Quan Values	High	High	High	High	High	High	High	Not Found	Not Found	High	High	High	High	High	High	High	High	0.00005761	0.0002042	3.78
FALSE	High	[R].GAPYNALAGK.[D]	1xTMTpro [K10]; 1xTMTpro [N-Term]	0.000350704	8.26865E-05	1	1	2	Q9CQ45	Q9CQ45 [84-93]		0	1569.92445	97.9	99.3	101.2	102.2	97.4	104.7	99.1	116.3	99.2	99.9	96.7	96	95.6	100.2	88	106.4		High	High	High	High	High	High	High	High	High	High	High	High	High	High	High	High	High	0.00005761	0.0001993	3.03
FALSE	High	[R].LEPNAQAQMYR.[L]	1xOxidation [M9]; 1xTMTpro [N-Term]	0.000317711	8.26865E-05	1	2	3	P17426	P17426 [945-955]		0	1640.83856																	No Quan Values	High	High	High	High	High	High	High	High	Not Found	High	High	High	High	High	High	High	High	0.00005761	0.0001801	2.09
FALSE	High	[K].MKQEVLPVLPAPQK.[E]	1xOxidation [M1]; 2xTMTpro [K2; K14]; 1xTMTpro [N-Term]	0.000331753	8.26865E-05	1	1	2	A2AJ15	A2AJ15 [87-100]		1	2506.52471																	No Quan Values	Not Found	High	High	High	Not Found	Not Found	Not Found	Not Found	Not Found	Not Found	Not Found	Not Found	High	Not Found	Not Found	High	High	0.00005761	0.0001884	3.35
FALSE	High	[K].AQEVAELK.[R]	1xTMTpro [K8]; 1xTMTpro [N-Term]	0.000282468	8.26865E-05	1	1	1	Q9DBE9	Q9DBE9 [375-382]		0	1495.89756	105.1	83.2	98.1	87.5	85	95	102.7	87	131.6	100.8	137.3	80.8	88.1	143.1	91.4	83.3		High	High	High	High	High	High	High	High	High	High	High	High	High	High	High	High	High	0.00005761	0.0001598	3.33
FALSE	High	[K].MLALGNQVGK.[L]	1xTMTpro [K10]; 1xTMTpro [N-Term]	0.000329711	8.26865E-05	1	3	2	Q921E6	Q921E6 [376-385]		0	1638.98567	101.2	101.4	84.3	101.6	93	96.3	84.3	89.7	96.6	95.1	90.2	114.6	111	120.4	113	107.3		High	High	High	High	High	High	High	High	High	High	High	High	High	High	High	High	High	0.00005761	0.0001876	3.96
FALSE	High	[R].AQIEDSLRR.[E]	1xTMTpro [N-Term]	0.000333808	8.26865E-05	1	1	3	Q9D8X2	Q9D8X2 [97-105]		1	1391.79259	100.2	94.1	112.5	93.4	97.1	106.6	101.2	119.8	125.3	98	94.4	105.4	88.3	90.9	81	91.9		High	High	High	High	High	High	High	High	High	High	High	High	High	High	High	High	High	0.00005761	0.0001894	3.26
FALSE	High	[R].LELQGSNSR.[S]	1xTMTpro [N-Term]	0.00030614	8.26865E-05	1	1	17	P09405	P09405 [556-564]		0	1307.72384	87	98.9	80.5	100.9	100.6	102.5	110	113.3	93.7	101	114.6	88.4	104.9	94.6	99.2	109.9		High	High	High	High	High	High	High	High	High	High	High	High	High	High	High	High	High	0.00005761	0.000174	1.98
FALSE	High	[R].IEIPIHIVPHITIGK.[V]	1xTMTpro [K15]; 1xTMTpro [N-Term]	0.000352874	8.26865E-05	1	1	1	P46737	P46737 [187-201]		0	2288.43498	99.6	99.5	66.3	88.1	131.4	112	132.4	57.4	105	86.4	66.4	130.3	96	82.5	106.3	140.6		High	High	High	High	High	High	High	High	High	High	High	High	High	High	High	High	High	0.00005761	0.0002005	3.45
FALSE	High	[K].GSEAESNTPSSASAQPQLNGSPGK.[Q]	1xTMTpro [K24]; 1xTMTpro [N-Term]	0.000317711	8.26865E-05	1	4	1	Q9QXN0	Q9QXN0 [1597-1620]		0	2909.47323																	No Quan Values	Not Found	Not Found	Not Found	Not Found	Not Found	Not Found	Not Found	Not Found	Not Found	Not Found	Not Found	Not Found	High	Not Found	Not Found	Not Found	High	0.00005761	0.0001806	4.1
FALSE	High	[K].DSVDGELEALMENGEGLSDKNQVLSLSR.[L]	1xOxidation [M11]; 1xTMTpro [K20]; 1xTMTpro [N-Term]	0.000311873	8.26865E-05	1	2	1	E9Q5F9	E9Q5F9 [1687-1714]		1	3629.846																	No Quan Values	High	High	High	High	High	High	High	High	Not Found	High	High	High	High	High	High	High	High	0.00005761	0.0001775	4.09
FALSE	High	[K].TLFQIQAER.[I]	1xTMTpro [N-Term]	0.000350704	8.26865E-05	1	3	1	Q91YN5	Q91YN5 [134-142]		0	1409.80718																	No Quan Values	High	High	High	High	High	Not Found	High	High	Not Found	Not Found	Not Found	High	High	High	High	High	High	0.00005761	0.0001997	2.22
FALSE	High	[R].QLQLEAEEQRK.[Q]	1xTMTpro [K11]; 1xTMTpro [N-Term]	0.000302376	8.26865E-05	1	1	3	Q505F5	Q505F5 [414-424]		1	1980.13696	111.6	80.8	70.6	86	81.8	93.9	110.7	118.6		69.1	118	144.1	112.7	194.8	102.2	105.1		High	High	High	High	High	High	High	High	High	High	High	High	High	High	High	High	High	0.00005761	0.0001714	3.29
FALSE	High	[K].IELFADVVPK.[T]	1xTMTpro [K10]; 1xTMTpro [N-Term]	0.000273849	8.26865E-05	1	2	1	Q9D868-2	Q9D868-2 [29-38]		0	1739.05988	109	97.7	144.3	98.1	93.2	86.5	81.7	90.8	77.6	85.4	81.1	115.4	116.1	105.2	106.9	111		High	High	High	High	High	High	High	High	High	High	High	High	High	High	High	High	High	0.00005761	0.0001545	3.04
FALSE	High	[K].GAVLHHLVNK.[H]	1xTMTpro [K10]; 1xTMTpro [N-Term]	0.000280723	8.26865E-05	1	1	2	Q8K327	Q8K327 [712-721]		0	1696.05138	110.7	105.5	92.8	113.4	107.3	95.7	94.9	94.1	82.2	79.1	80.3	109.5	109.1	112.7	101.1	111.7		High	High	High	High	High	High	High	High	High	High	High	High	High	High	High	High	High	0.00005761	0.0001588	3.5
FALSE	High	[K].GAVIEMASK.[D]	1xOxidation [M6]; 1xTMTpro [K9]; 1xTMTpro [N-Term]	0.000262214	8.26865E-05	1	1	1	Q8C0D4	Q8C0D4 [518-526]		0	1529.88528	112.3	113.1	132	125.7	93.4	81.9	97.9	72		98	99.1	105	93.8	141.7	133.1	100.8		High	High	High	High	High	High	High	High	Not Found	High	High	High	High	High	High	High	High	0.00004098	0.0001476	2.71
FALSE	High	[R].LELFPVELEK.[D]	1xTMTpro [K10]; 1xTMTpro [N-Term]	0.000355057	8.26865E-05	1	2	2	Q6R891	Q6R891 [492-501]		0	1825.09666	101	99	103.5	100.8	100.2	102.9	107.9	82.6	90.8	118	104.4	93.5	106.8	99.3	94.2	95.1		High	High	High	High	High	High	High	High	High	High	High	High	High	High	High	High	High	0.00005761	0.0002027	3.32
FALSE	High	[K].EHGAVAVER.[V]	1xTMTpro [N-Term]	0.000335876	8.26865E-05	1	3	3	Q9CZ44	Q9CZ44 [128-136]		0	1271.70271																	No Quan Values	High	High	High	High	High	High	High	High	Not Found	High	High	High	High	High	High	High	High	0.00005761	0.0001907	3.23
FALSE	High	[K].GSEMPLDQEK.[D]	1xOxidation [M4]; 1xTMTpro [K10]; 1xTMTpro [N-Term]	0.000284224	8.26865E-05	1	1	2	A2TJV2	A2TJV2 [510-519]		0	1757.92352	122.3	99.4	139.1	97.3	100	92	96.1	98.4	90.3	71.4	78.6	122.6	104.5	115.4	77.8	94.8		High	High	High	High	High	High	High	High	High	High	High	High	High	High	High	High	High	0.00005761	0.0001607	3.57
FALSE	High	[K].VAEETEEISSNKPLVK.[A]	2xTMTpro [K12; K16]; 1xTMTpro [N-Term]	0.000273849	8.26865E-05	1	1	1	O88271	O88271 [131-146]		0	2685.54907	99.4	99.4	99.6	94.7	105.9	102.9	108.8	111.1	108.2	105.8	100.6	91.6	89.6	94.4	91.2	96.8		High	High	High	High	High	High	High	High	High	High	High	High	High	High	High	High	High	0.00005761	0.0001544	4.05
FALSE	High	[R].NTETEESLAK.[R]	1xTMTpro [K10]; 1xTMTpro [N-Term]	0.00030804	8.26865E-05	2	2	2	Q64520; Q64520-2	Q64520 [138-147]; Q64520-2 [159-168]		0	1729.94636	81.3	101.9	70	103.7	100.5	91.3	108.7	90	115.8	145.6	121.5	78.5	92.3	84.7	112.5	101.8	Shared	High	High	High	High	High	High	High	High	High	High	High	High	High	High	High	High	High	0.00005761	0.0001752	3.5
FALSE	High	[K].MIDVAEPGQR.[K]	1xTMTpro [N-Term]	0.000300511	8.26865E-05	1	3	1	Q80U78	Q80U78 [1131-1140]		0	1419.75851	93.2	115.7	97.5	126.6	85.3	126.2	70	101.9		130.4	97.7	121	120.3	111.6	106.1	96.2		High	High	High	High	High	High	High	High	Not Found	High	High	High	High	High	High	High	High	0.00005761	0.00017	2.09
FALSE	High	[K].KFAEAFEAIPR.[A]	1xTMTpro [K1]; 1xTMTpro [N-Term]	0.000287767	8.26865E-05	1	1	4	P42932	P42932 [440-450]		1	1887.09839	100.4	98.1	103.2	97.3	102.9	99.8	109.5	107.3	101	107.5	99.8	98.6	98.4	91.4	91.6	93.2		High	High	High	High	High	High	High	High	High	High	High	High	High	High	High	High	High	0.00005761	0.0001631	2.98
FALSE	High	[R].EHGAVPLNEATR.[S]	1xTMTpro [N-Term]	0.000315753	8.26865E-05	1	1	2	Q0KL01	Q0KL01 [94-105]		0	1597.86173	105.5	95.4	92.3	93.1	79.6	80.7	127.9	73.3	167.6	82.8	109.3	122.3	101.1	91.3	82.1	95.7		High	High	High	High	High	High	High	High	High	High	High	High	High	High	High	High	High	0.00005761	0.0001798	4.02
FALSE	High	[R].DSSTMSHTVACGGGGDHSHQVR.[V]	1xCarbamidomethyl [C11]; 1xTMTpro [N-Term]	0.000298657	8.26865E-05	1	1	1	Q62074	Q62074 [6-27]		0	2587.1697																	No Quan Values	Not Found	Not Found	Not Found	High	Not Found	Not Found	High	Not Found	Not Found	Not Found	Not Found	High	Not Found	Not Found	Not Found	Not Found	High	0.00005761	0.0001694	3.36
FALSE	High	[K].DSSSVVEWTQAPK.[E]	1xTMTpro [K13]; 1xTMTpro [N-Term]	0.00030614	8.26865E-05	1	1	1	Q9CXF4	Q9CXF4 [69-81]		0	2042.10499	88.4	99.7	101	103	105.8	95.1	93.3	109.1	95.7	95.2	92.5	104.3	107.1	102.5	105.8	101.6		High	High	High	High	High	High	High	High	High	High	High	High	High	High	High	High	High	0.00005761	0.0001733	3.56
FALSE	High	[R].LEILTVLSK.[S]	1xTMTpro [K9]; 1xTMTpro [N-Term]	0.000291353	8.26865E-05	1	2	2	Q5BL07	Q5BL07 [1015-1023]		0	1624.05406	94.5	101.3	99.6	104.9	114.7	106.8	102.9	91.8	93.1	95.7	92.2	85.8	98.5	99.4	111.1	107.7		High	High	High	High	High	High	High	High	High	High	High	High	High	High	High	High	High	0.00005761	0.0001648	3.37
FALSE	High	[R].QLQESATK.[L]	1xTMTpro [K8]; 1xTMTpro [N-Term]	0.000325662	8.26865E-05	1	1	2	Q8BKT8	Q8BKT8 [219-226]		0	1512.88773																	No Quan Values	High	High	High	High	High	High	High	High	High	Not Found	High	High	High	High	High	High	High	0.00005761	0.000185	2.77
FALSE	High	[R].GSDVIIMLVGNK.[T]	1xOxidation [M7]; 1xTMTpro [K12]; 1xTMTpro [N-Term]	0.000270474	8.26865E-05	2	3	1	P61294; P35279-2	P61294 [116-127]; P35279-2 [116-127]		0	1870.09634	63.8	93.3	102.1	101.1	99.1	101.1	109.1	105.9	108.6	159	133.5	69.6	75.9	73.8	103.1	101	Shared	High	High	High	High	High	High	High	High	High	High	High	High	High	High	High	High	High	0.00005761	0.0001532	3.33
FALSE	High	[K].VCANHWITTTMNLKPLSGSDR.[A]	1xCarbamidomethyl [C2]; 1xTMTpro [K14]; 1xTMTpro [N-Term]	0.000272156	8.26865E-05	1	1	1	Q9ERU9	Q9ERU9 [1920-1940]		0	3009.5894	102.4	105.3	87.4	119.9	115.7	105.4	103.7	75.9	78.8	85.8	68.6	102.2	106	107.2	114.4	121.4		High	High	High	High	High	High	High	High	High	High	High	High	High	High	High	High	High	0.00005761	0.0001541	5.07
FALSE	High	[R].DTIQQVSQR.[E]	1xTMTpro [N-Term]	0.00030804	8.26865E-05	1	4	1	Q4KMM3	Q4KMM3 [512-520]		0	1378.76096																	No Quan Values	High	High	High	High	High	High	High	High	Not Found	Not Found	Not Found	High	High	High	High	High	High	0.00005761	0.0001753	1.97
FALSE	High	[K].VNSMTFTFDK.[V]	1xOxidation [M4]; 1xTMTpro [K10]; 1xTMTpro [N-Term]	0.000355057	8.26865E-05	1	1	3	Q6GQT9	Q6GQT9 [532-541]		0	1813.96499	110.1	99.4	90.3	104.7	101.8	93.7	103.9	92.3	96.5	87.8	92.9	113.1	105.8	106.2	101.1	100.3		High	High	High	High	High	High	High	High	High	High	High	High	High	High	High	High	High	0.00005761	0.0002025	3.39
FALSE	High	[R].RETATCLAWCHDNK.[S]	2xCarbamidomethyl [C6; C10]; 1xTMTpro [K14]; 1xTMTpro [N-Term]	0.000270474	8.26865E-05	1	2	1	Q4VC33	Q4VC33 [173-186]		1	2370.19384	95.2	112.8	103.9	89.1	108.1	92.3	100.2	137	93.2	84.3	65.8	103.3	114.7	109.9	102.4	88		High	High	High	High	High	High	High	High	High	High	High	High	High	High	High	High	High	0.00005761	0.0001528	3.21
FALSE	High	[K].STPVTVVLPDTK.[G]	1xTMTpro [K12]; 1xTMTpro [N-Term]	0.000337956	8.26865E-05	1	1	3	O08810	O08810 [182-193]		0	1865.12393	110.5	98.1	105.7	95.4	96.5	98.2	98.2	99	85.2	84.9	85.4	118.2	109.9	100.4	108.2	106.2		High	High	High	High	High	High	High	High	High	High	High	High	High	High	High	High	High	0.00005761	0.000192	3.56
FALSE	High	[R].VATNAAAQNAIK.[K]	1xTMTpro [K12]; 1xTMTpro [N-Term]	0.000287767	8.26865E-05	1	1	1	Q71LX4	Q71LX4 [903-914]		0	1780.05725	103.9	95.9	78.9	96.9	106.7	116.9	136.6	99.9	98.7	87.5	109.8	81.5	83.3	113.9	94.8	94.8		High	High	High	High	High	High	High	High	High	High	High	High	High	High	High	High	High	0.00005761	0.000163	3.26
FALSE	High	[K].GDTWYLVDSR.[W]	1xTMTpro [N-Term]	0.000282468	8.26865E-05	1	5	1	Q8R5H1-5	Q8R5H1-5 [27-36]		0	1515.77627																	No Quan Values	High	High	High	High	High	High	High	Not Found	Not Found	Not Found	High	High	High	High	High	High	High	0.00005761	0.00016	3.15
FALSE	High	[K].VASVYESPGFFLNLEPIPGALDALR.[E]	1xTMTpro [N-Term]	0.000263846	8.26865E-05	1	1	2	Q9JM14	Q9JM14 [63-87]		0	2979.61507																	No Quan Values	High	High	High	High	High	Not Found	Not Found	Not Found	Not Found	Not Found	Not Found	High	High	High	High	High	High	0.00005761	0.0001489	4.28
FALSE	High	[K].ASAALNGDLR.[A]	1xTMTpro [N-Term]	0.000275552	8.26865E-05	1	3	1	Q6ZQ93	Q6ZQ93 [3322-3331]		0	1291.72893																	No Quan Values	High	High	High	High	High	High	High	Not Found	Not Found	Not Found	Not Found	High	High	High	High	High	High	0.00005761	0.0001556	2.19
FALSE	High	[K].VASSDLVNMGISVVSYTLK.[D]	1xOxidation [M9]; 1xTMTpro [K19]; 1xTMTpro [N-Term]	0.000289554	8.26865E-05	1	1	1	O08917	O08917 [134-152]		0	2607.45591																	No Quan Values	High	High	High	High	High	Not Found	Not Found	Not Found	Not Found	Not Found	Not Found	High	High	Not Found	High	High	High	0.00005761	0.000164	3.54
FALSE	High	[R].LEALDYLQK.[W]	1xTMTpro [K9]; 1xTMTpro [N-Term]	0.000311873	8.26865E-05	1	6	1	Q8CCJ9	Q8CCJ9 [19-27]		0	1701.00784																	No Quan Values	Not Found	Not Found	Not Found	Not Found	Not Found	Not Found	Not Found	Not Found	Not Found	Not Found	Not Found	Not Found	Not Found	Not Found	Not Found	Not Found	High	0.00005761	0.0001771	3.19
FALSE	High	[R].MNDILNHK.[M]	1xOxidation [M1]; 1xTMTpro [K8]; 1xTMTpro [N-Term]	0.000262214	8.26865E-05	1	1	2	Q8R016	Q8R016 [177-184]		0	1608.90233	105.4	92.5	105.7	100	95.6	102.4	100.8	105.1	83.2	100.1	100.5	107.1	94.8	117.8	98.9	90.1		High	High	High	High	High	High	High	High	High	High	High	High	High	High	High	High	High	0.00004098	0.0001478	3.49
FALSE	High	[K].EGIMNPEVGMK.[Y]	1xOxidation [M10]; 1xTMTpro [K11]; 1xTMTpro [N-Term]	0.000262214	8.26865E-05	1	1	1	Q91YP2	Q91YP2 [654-664]		0	1828.97926	105	87.3	92.1	92.3	108.2	164.9	126.9	79.5		142.7	93.4	114.5	104.2	91.4	91.6	106.1		High	High	High	High	High	High	High	High	Not Found	High	High	High	High	High	High	High	High	0.00004098	0.0001479	3.59
FALSE	High	[K].NRIEDPEINSIEDVK.[E]	1xTMTpro [K15]; 1xTMTpro [N-Term]	0.000335876	8.26865E-05	1	1	2	Q6NS46	Q6NS46 [1319-1333]		1	2379.30112	119.6	100.5	154.5	95.1	100.7	92.7	105.9	102.5	90.8	80.9	68	116.5	112.4	92.9	84.4	82.7		High	High	High	High	High	High	High	High	High	High	High	High	High	High	High	High	High	0.00005761	0.000191	4.75
FALSE	High	[K].GDSLDVVLLEAR.[E]	1xTMTpro [N-Term]	0.000342154	8.26865E-05	1	1	1	Q5HZG4	Q5HZG4 [202-213]		0	1590.9022																	No Quan Values	High	High	High	High	High	High	High	Not Found	Not Found	Not Found	High	High	High	High	High	High	High	0.00005761	0.000195	2.05
FALSE	High	[R].VASLDVDGVIK.[V]	1xTMTpro [K11]; 1xTMTpro [N-Term]	0.000350704	8.26865E-05	1	1	1	Q7TMQ7	Q7TMQ7 [424-434]		0	1724.04496	76.5	101.5	116	88.1	83	76.4	138.8	103.5	126.8	83.8	109.8	93.2	110.5	106.3	100.8	85		High	High	High	High	High	High	High	High	High	High	High	High	High	High	High	High	High	0.00005761	0.0001994	2.98
FALSE	High	[K].GQTLALTQQQR.[D]	1xTMTpro [N-Term]	0.000270474	8.26865E-05	1	1	1	Q80XR2	Q80XR2 [496-506]		0	1547.88247																	No Quan Values	High	High	High	High	High	High	High	High	High	High	High	High	High	High	High	High	High	0.00005761	0.0001526	3.77
FALSE	High	[K].NRQEYDALAK.[V]	1xTMTpro [K10]; 1xTMTpro [N-Term]	0.000344272	8.26865E-05	1	2	1	Q7TMY4	Q7TMY4 [115-124]		1	1816.02087	104.7	100.6	100.7	103.4	98.2	98.7	117.8	111.4	103.7	85.8	113.7	108.1	91.8	94.3	91.7	75.3		High	High	High	High	High	High	High	High	High	High	High	High	High	High	High	High	High	0.00005761	0.0001955	2.97
FALSE	High	[K].KGSITSVQAIYVPADDLTDPAPATTFAHLDATTVLSR.[A]	1xTMTpro [K1]; 1xTMTpro [N-Term]	0.00028599	8.26865E-05	1	1	1	P56480	P56480 [351-387]		1	4451.39536																	No Quan Values	Not Found	Not Found	Not Found	Not Found	Not Found	Not Found	Not Found	Not Found	Not Found	Not Found	Not Found	Not Found	Not Found	Not Found	Not Found	Not Found	High	0.00005761	0.0001618	5.04
FALSE	High	[R].DDDFPSLQAIAR.[I]	1xTMTpro [N-Term]	0.000311873	8.26865E-05	1	3	1	Q80YR4	Q80YR4 [894-905]		0	1651.86106	61.7	103.3	47.5	107.1	87.8	115.3	122.8	79.7	148.2	137.2	156.5	57.7	91.7	78.6	110.6	94.5		High	High	High	High	High	High	High	High	High	High	High	High	High	High	High	High	High	0.00005761	0.0001776	3.33
FALSE	High	[K].VAQLCDFNPK.[S]	1xCarbamidomethyl [C5]; 1xTMTpro [K10]; 1xTMTpro [N-Term]	0.000359463	8.26865E-05	1	2	2	Q6IRU5-2	Q6IRU5-2 [177-186]		0	1799.99696	104.9	96.4	94.6	98.5	100	113.8	106.5	109.4	112.1	102.6	107.4	96.5	89.5	84.5	87.3	96		High	High	High	High	High	High	High	High	High	High	High	High	High	High	High	High	High	0.00005761	0.0002047	3.28
FALSE	High	[K].IEAMAEQER.[F]	1xTMTpro [N-Term]	0.000270474	8.26865E-05	1	1	2	Q8R0G9	Q8R0G9 [991-999]		0	1380.71123																	No Quan Values	High	High	High	High	High	High	Not Found	Not Found	Not Found	Not Found	Not Found	High	High	High	High	High	High	0.00005761	0.0001525	2.37
FALSE	High	[R].MNEIMETLK.[D]	1xTMTpro [K9]; 1xTMTpro [N-Term]	0.000304252	8.26865E-05	1	1	3	Q9CWI3	Q9CWI3 [303-311]		0	1716.95198	67.6	96.5	70.3	105.4	100.4	87.6	108.5	96.4	141.3	128.7	110.8	64.1	109.6	82.3	123.1	107.5		High	High	High	High	High	High	High	High	High	High	High	High	High	High	High	High	High	0.00005761	0.0001728	3.54
FALSE	High	[R].MNEIMETLK.[D]	2xOxidation [M1; M5]; 1xTMTpro [K9]; 1xTMTpro [N-Term]	0.000277265	8.26865E-05	1	1	1	Q9CWI3	Q9CWI3 [303-311]		0	1748.94181	77.4	95.2	68	98.7	99.1	96	112.7	102	123.8	134.6	144.8	68	95.3	77.4	119.7	87.3		High	High	High	High	High	High	High	High	High	High	High	High	High	High	High	High	High	0.00005761	0.0001573	3.63
FALSE	High	[K].NQVVQNENDEKVER.[Q]	1xTMTpro [K11]; 1xTMTpro [N-Term]	0.000278989	8.26865E-05	1	1	2	Q61884	Q61884 [40-53]		1	2309.23411																	No Quan Values	High	High	High	Not Found	High	Not Found	Not Found	Not Found	Not Found	Not Found	Not Found	High	High	High	High	High	High	0.00005761	0.0001578	3.74
FALSE	High	[K].ASDPESGVAR.[G]	1xTMTpro [N-Term]	0.000317711	8.26865E-05	1	1	2	Q9D0R4	Q9D0R4 [338-347]		0	1292.67656																	No Quan Values	High	High	High	High	High	Not Found	Not Found	Not Found	Not Found	Not Found	High	High	High	High	High	High	High	0.00005761	0.0001799	2.16
FALSE	High	[K].REPDSNGGGPTTTGGPPAGAEEAQRPR.[S]	1xTMTpro [N-Term]	0.00030804	8.26865E-05	1	2	2	Q8R1S4	Q8R1S4 [437-463]		1	2966.46355																	No Quan Values	Not Found	Not Found	Not Found	Not Found	Not Found	Not Found	High	Not Found	Not Found	Not Found	Not Found	Not Found	Not Found	Not Found	High	Not Found	High	0.00005761	0.0001749	1.62
FALSE	High	[K].NQNAPDNRPEENFFSR.[L]	1xTMTpro [N-Term]	0.000331753	8.26865E-05	1	1	1	A2AT37	A2AT37 [147-162]		0	2239.08112																	No Quan Values	Not Found	Not Found	Not Found	Not Found	Not Found	Not Found	Not Found	Not Found	Not Found	Not Found	Not Found	Not Found	Not Found	Not Found	Not Found	Not Found	High	0.00005761	0.0001889	2.67
FALSE	High	[K].VMQEEIFGPILPIVSVK.[N]	1xTMTpro [K17]; 1xTMTpro [N-Term]	0.000304252	8.26865E-05	1	1	1	P47740	P47740 [327-343]		0	2507.48027	85.9	84.9	82	110.3	113.7	79.9	120.3	53.8	121.5	101.7	128.4	83.4	88.7	105.6	125.7	114.2		High	High	High	High	High	High	High	High	High	High	High	High	High	High	High	High	High	0.00005761	0.0001725	4.08
FALSE	High	[K].DAYCCAQQGK.[R]	2xCarbamidomethyl [C4; C5]; 1xTMTpro [K10]; 1xTMTpro [N-Term]	0.000293162	8.26865E-05	1	1	1	Q9CQ36	Q9CQ36 [82-91]		0	1808.89151	96.6	93.1	104.8	87.9	82	96.6	117.5	58.7		104.2	91.5	99.6	124.9	243.3	111.8	87.6		High	High	High	High	High	High	High	High	Not Found	High	High	High	High	High	High	High	High	0.00005761	0.0001666	3.44
FALSE	High	[R].ASDAPLSTAMKPELLHIQSQVELLR.[L]	1xTMTpro [K11]; 1xTMTpro [N-Term]	0.000272156	8.26865E-05	1	1	1	Q8C1A3	Q8C1A3 [170-194]		0	3355.89032	61.1	101.6	110.2	113	101	88.5	114.9	128.2		107.9	130.7	76.2	93.2	130.4	108.1	135		High	High	High	High	High	High	High	High	Not Found	High	High	High	High	High	High	High	High	0.00005761	0.0001543	4.74
FALSE	High	[R].NQPQANSHVYR.[S]	1xTMTpro [N-Term]	0.000321663	8.26865E-05	1	1	1	Q64701	Q64701 [869-879]		0	1617.84167																	No Quan Values	Not Found	High	High	High	Not Found	Not Found	Not Found	Not Found	Not Found	Not Found	Not Found	Not Found	High	Not Found	Not Found	High	High	0.00005761	0.0001828	3.8
FALSE	High	[K].KKELEEIVQPIISK.[L]	3xTMTpro [K1; K2; K14]; 1xTMTpro [N-Term]	0.000302376	8.26865E-05	1	1	5	P20029	P20029 [621-634]		2	2870.80713																	No Quan Values	Not Found	Not Found	Not Found	Not Found	Not Found	Not Found	Not Found	Not Found	Not Found	Not Found	Not Found	Not Found	Not Found	Not Found	Not Found	Not Found	High	0.00005761	0.0001712	2.69
FALSE	High	[R].GQNEGAGVRR.[H]	1xTMTpro [N-Term]	0.000348547	8.26865E-05	1	1	1	Q3TYD6	Q3TYD6 [770-779]		1	1347.74122																	No Quan Values	Not Found	Not Found	Not Found	Not Found	Not Found	Not Found	Not Found	Not Found	Not Found	Not Found	Not Found	Not Found	Not Found	Not Found	Not Found	Not Found	High	0.00005761	0.0001986	2.79
FALSE	High	[K].LDVQFSGLAK.[G]	1xTMTpro [K10]; 1xTMTpro [N-Term]	0.000325662	8.26865E-05	1	1	1	Q8BTM8	Q8BTM8 [907-916]		0	1686.00818																	No Quan Values	Not Found	Not Found	Not Found	Not Found	Not Found	Not Found	Not Found	Not Found	Not Found	Not Found	Not Found	Not Found	Not Found	Not Found	Not Found	Not Found	High	0.00005761	0.0001851	3.46
FALSE	High	[R].VAVLENQNK.[T]	1xTMTpro [K9]; 1xTMTpro [N-Term]	0.000309951	8.26865E-05	3	10	1	Q01147-1; P27699-5; P81269	Q01147-1 [315-323]; P27699-5 [319-327]; P81269 [243-251]		0	1622.97212																	Shared	Not Found	Not Found	Not Found	Not Found	Not Found	Not Found	Not Found	Not Found	Not Found	Not Found	Not Found	Not Found	Not Found	Not Found	Not Found	Not Found	High	0.00005761	0.0001754	3.06
FALSE	High	[R].VAVLEFELR.[K]	1xTMTpro [N-Term]	0.000273849	8.26865E-05	1	2	2	Q148V7	Q148V7 [204-212]		0	1379.82177	51.6	103.4	66.6	99.9	84.8	120	87.3	72.6	112.5	132.2	149.8	55.9	97.3	92.3	145.6	128.2		High	High	High	High	High	High	High	High	High	High	High	High	High	High	High	High	High	0.00005761	0.0001545	1.96
FALSE	High	[R].ASCLLDGVPVALK.[K]	1xCarbamidomethyl [C3]; 1xTMTpro [K13]; 1xTMTpro [N-Term]	0.000265488	8.26865E-05	1	1	1	Q9ES74	Q9ES74 [51-63]		0	1951.15419																	No Quan Values	High	High	High	High	High	High	High	High	High	High	High	High	High	High	High	High	High	0.00005761	0.0001498	3.72
FALSE	High	[R].GDYDGIGGR.[G]	1xTMTpro [N-Term]	0.000357253	8.26865E-05	1	1	4	Q62167	Q62167 [102-110]		0	1213.61323	73.2	103.3	95.5	110.7	103.2	112	83.3	105.2	136.2	128.2	121	72.7	76.7	62.9	119.8	96		High	High	High	High	High	High	High	High	High	High	High	High	High	High	High	High	High	0.00005761	0.0002041	2.01
FALSE	High	[R].ASCEENLPVFIASELAK.[E]	1xCarbamidomethyl [C3]; 1xTMTpro [K17]; 1xTMTpro [N-Term]	0.000278989	8.26865E-05	1	1	1	Q69ZZ9	Q69ZZ9 [467-483]		0	2486.34563																	No Quan Values	High	High	High	High	High	High	High	High	Not Found	High	High	High	High	High	High	High	High	0.00005761	0.0001581	3.49
FALSE	High	[K].QMFTQMYQK.[T]	1xOxidation [M]; 1xTMTpro [K9]; 1xTMTpro [N-Term]	0.000280723	8.26865E-05	1	1	3	Q07076	Q07076 [431-439]		0	1828.95813	94	84.2	88.2	113.5	93	117.8	95	88.8	109.6	94.1	87.9	111.1	107.5	111.1	107.8	96.3		High	High	High	High	High	High	High	High	High	High	High	High	High	High	High	High	High	0.00005761	0.0001589	4.1
FALSE	High	[K].EGLELPEDEEEK.[K]	1xTMTpro [K12]; 1xTMTpro [N-Term]	0.000265488	8.26865E-05	2	2	5	P07901; P11499	P07901 [548-559]; P11499 [539-550]		0	2025.05195	102.7	103.4	109.1	99.6	100.1	100.4	109.8	106.3	97.2	94.4	78.8	107.5	106.9	93.6	98	92.2	Shared	High	High	High	High	High	High	High	High	High	High	High	High	High	High	High	High	High	0.00005761	0.0001496	4.19
FALSE	High	[K].TKPVTGNLRPEEALQALTIYEGK.[F]	2xTMTpro [K2; K23]; 1xTMTpro [N-Term]	0.00030804	8.26865E-05	1	1	1	Q9JHU4	Q9JHU4 [1262-1284]		0	3440.99331																	No Quan Values	Not Found	Not Found	Not Found	Not Found	Not Found	Not Found	Not Found	Not Found	Not Found	Not Found	Not Found	Not Found	Not Found	Not Found	Not Found	Not Found	High	0.00005761	0.0001751	3.52
FALSE	High	[K].VMRSPESQLFSIEDIQEVR.[M]	1xOxidation [M2]; 1xTMTpro [N-Term]	0.000268802	8.26865E-05	1	1	1	Q8R3B1	Q8R3B1 [58-76]		1	2583.34077																	No Quan Values	Not Found	Not Found	Not Found	Not Found	Not Found	Not Found	Not Found	Not Found	Not Found	Not Found	Not Found	Not Found	Not Found	Not Found	Not Found	Not Found	High	0.00005761	0.0001515	3.34
FALSE	High	[R].NSDLKPYIIFIAPPSQER.[L]	1xTMTpro [K5]; 1xTMTpro [N-Term]	0.000278989	8.26865E-05	1	1	1	Q9JLB2	Q9JLB2 [587-604]		0	2696.52671	110.2	124.3	105.7	107	114.9	99.3		50.7		68.2	80.5	132.9	154.1	175.2	173.6	103.3		High	High	High	High	High	High	Not Found	High	Not Found	High	High	High	High	High	High	High	High	0.00005761	0.0001582	3.91
FALSE	High	[R].GDEELDSLIK.[A]	1xTMTpro [K10]; 1xTMTpro [N-Term]	0.000294983	8.26865E-05	1	2	5	Q3THW5	Q3THW5 [93-102]		0	1726.97185	53.5	92	49.7	97.9	94.6	93.4	119.2	80.9	173.3	176.6	149.9	47.6	85.3	61.7	123.5	100.6		High	High	High	High	High	High	High	High	High	High	High	High	High	High	High	High	High	0.00005761	0.0001672	3.8
FALSE	High	[R].QIYEEANK.[T]	1xTMTpro [K8]; 1xTMTpro [N-Term]	0.000289554	8.26865E-05	1	1	1	P63154	P63154 [572-579]		0	1602.89829	82.1	98.1	81	102.4	91.7	94.3	94.8	91.1	117.3	113.6	105.1	91.6	104	123.1	111.6	98.2		High	High	High	High	High	High	High	High	High	High	High	High	High	High	High	High	High	0.00005761	0.0001642	3.48
FALSE	High	[R].DDFSSGTSSR.[S]	1xTMTpro [N-Term]	0.000317711	8.26865E-05	1	1	1	Q64521	Q64521 [101-110]		0	1362.64565	49.8	78.6	34	88.1	107.1	84.6	131.4	117.4	174.5	132.6	139.6	69.6	100.3	61.2	112.8	118.4		High	High	High	High	High	High	High	High	High	High	High	High	High	High	High	High	High	0.00005761	0.0001801	1.67
FALSE	High	[R].VNILFDFVKK.[K]	2xTMTpro [K9; K10]; 1xTMTpro [N-Term]	0.000265488	8.26865E-05	1	1	1	P59325	P59325 [238-247]		1	2135.34086	161.4	126.6	131.6	117.2	107.8	125.4	70.6	128.1			93.6	88.6	105.3	156.8	89.5	97.6		High	High	High	High	High	High	High	High	Not Found	Not Found	High	High	High	High	High	High	High	0.00005761	0.0001495	3.17
FALSE	High	[R].NSLPDSVQIR.[R]	1xTMTpro [N-Term]	0.000325662	8.26865E-05	1	1	2	O55135	O55135 [86-95]		0	1432.80791	98.7	84.9	122.7	90.6	104.7	125.2	109.5	82	85.9	92.6	122.9	95.1	94.2	104.4	101.7	84.7		High	High	High	High	High	High	High	High	High	High	High	High	High	High	High	High	High	0.00005761	0.0001849	2.44
FALSE	High	[K].VNIIPVIGK.[A]	1xTMTpro [K9]; 1xTMTpro [N-Term]	0.000289554	8.26865E-05	1	1	3	P42209	P42209 [163-171]		0	1561.03327	105.8	106.3	103	102	94.6	96	86.7	93.9	87.4	71.1	87	121.9	112	112	117.5	102.8		High	High	High	High	High	High	High	High	High	High	High	High	High	High	High	High	High	0.00005761	0.0001635	3.72
FALSE	High	[R].VALVGPNGAGK.[S]	1xTMTpro [K11]; 1xTMTpro [N-Term]	0.000265488	8.26865E-05	1	1	2	Q99LE6	Q99LE6 [431-441]		0	1590.9823	109.9	100.6	78.4	94.9	100.9	86.4	72.4	91.5	93.9	96.2	104.2	110.5	105.6	122.5	113.8	118.3		High	High	High	High	High	High	High	High	High	High	High	High	High	High	High	High	High	0.00005761	0.0001501	3.85
FALSE	High	[K].VNMGNIYLK.[Q]	1xOxidation [M3]; 1xTMTpro [K9]; 1xTMTpro [N-Term]	0.000337956	8.26865E-05	1	1	1	Q61371	Q61371 [236-244]		0	1675.96968	106.8	103.5	87.6	87.6	97.5	96.5	90.5	82.7	159.2	91.2	105.7	96.1	92	102.5	94.4	106.3		High	High	High	High	High	High	High	High	High	High	High	High	High	High	High	High	High	0.00005761	0.0001918	2.96
FALSE	High	[R].NSLSNCGIR.[Q]	1xCarbamidomethyl [C6]; 1xTMTpro [N-Term]	0.00030614	8.26865E-05	1	1	1	Q5HZJ0	Q5HZJ0 [914-922]		0	1324.69625																	No Quan Values	Not Found	High	High	High	High	Not Found	Not Found	Not Found	Not Found	Not Found	Not Found	High	Not Found	Not Found	High	High	High	0.00005761	0.0001737	2.25
FALSE	High	[K].DDYPSSPPK.[C]	1xTMTpro [K9]; 1xTMTpro [N-Term]	0.000335876	8.26865E-05	1	1	2	P63280	P63280 [66-74]		0	1613.86666	87.5	76.1	177.2	84.3	76.2	112.3	100.4	61.4	159.2	111	94.1	95.6	92.3	108.3	73.4	90.4		High	High	High	High	High	High	High	High	High	High	High	High	High	High	High	High	High	0.00005761	0.0001911	2.47
FALSE	High	[R].TLDGTPAPNIDKTELVER.[T]	1xTMTpro [K12]; 1xTMTpro [N-Term]	0.000298657	8.26865E-05	1	1	1	P97449	P97449 [141-158]		1	2577.43795	83.1	94.8	94.7	95.9	110.7	86.4	160.1	90.2		196	122.7	72.5	102	76.1	126.3	88.6		High	High	High	High	High	High	High	High	Not Found	High	High	High	High	High	High	High	High	0.00005761	0.0001688	4.09
FALSE	High	[K].TLDEILQEK.[K]	1xTMTpro [K9]; 1xTMTpro [N-Term]	0.000296814	8.26865E-05	1	1	6	P24788	P24788 [12-20]		0	1696.99767	100.6	97.3	93	95	102.6	100.3	113.3	99	104.6	99	99.8	105.5	98.7	92.7	100.7	98		High	High	High	High	High	High	High	High	High	High	High	High	High	High	High	High	High	0.00005761	0.0001677	3.27
FALSE	High	[R].GDFMFSADR.[L]	1xOxidation [M4]; 1xTMTpro [N-Term]	0.000355057	8.26865E-05	1	1	1	B1AVZ0	B1AVZ0 [135-143]		0	1365.64282																	No Quan Values	Not Found	Not Found	High	Not Found	Not Found	Not Found	Not Found	Not Found	Not Found	Not Found	Not Found	Not Found	Not Found	Not Found	Not Found	Not Found	High	0.00005761	0.0002023	1.5
FALSE	High	[K].MLSCAGADR.[L]	1xCarbamidomethyl [C4]; 1xOxidation [M1]; 1xTMTpro [N-Term]	0.000333808	8.26865E-05	2	2	5	P86048; Q6ZWV3	P86048 [102-110]; Q6ZWV3 [102-110]		0	1300.63087	103	96.4	87.8	94.5	98.5	99.3	98	98.9	98	109.6	119.5	103.9	99.7	91.2	90.3	111.2	Shared	High	High	High	High	High	High	High	High	High	High	High	High	High	High	High	High	High	0.00005761	0.0001896	1.63
FALSE	High	[R].GLDSQLISLK.[R]	1xTMTpro [K10]; 1xTMTpro [N-Term]	0.00030614	8.26865E-05	1	1	2	Q8C796	Q8C796 [286-295]		0	1682.03439	101.2	99.5	116.7	90.7	96.4	100.4	89.5	92.1	109.2	107.3	83	106.1	115.2	91.1	97.5	103.9		High	High	High	High	High	High	High	High	High	High	High	High	High	High	High	High	High	0.00005761	0.0001738	3.35
FALSE	High	[K].TIDLCNNPMTKEPK.[L]	1xCarbamidomethyl [C5]; 1xOxidation [M9]; 2xTMTpro [K11; K14]; 1xTMTpro [N-Term]	0.000284224	8.26865E-05	1	1	1	Q6P5E4	Q6P5E4 [1489-1502]		1	2589.41965																	No Quan Values	High	High	High	Not Found	High	Not Found	Not Found	High	Not Found	Not Found	Not Found	High	High	High	Not Found	Not Found	High	0.00005761	0.0001606	2.99
FALSE	High	[K].IEELGSELK.[E]	1xTMTpro [K9]; 1xTMTpro [N-Term]	0.000348547	8.26865E-05	1	1	1	P33611	P33611 [224-232]		0	1625.96056																	No Quan Values	High	High	High	High	High	High	High	High	Not Found	High	Not Found	High	High	High	High	High	High	0.00005761	0.0001982	2.7
FALSE	High	[K].MLQTSSVLVSGLR.[G]	1xOxidation [M1]; 1xTMTpro [N-Term]	0.000313807	8.26865E-05	1	1	2	Q02053	Q02053 [69-81]		0	1710.97432																	No Quan Values	High	High	High	High	High	High	High	High	Not Found	High	High	High	High	High	High	High	High	0.00005761	0.0001783	3.11
FALSE	High	[K].KGEAEGPGGK.[E]	2xTMTpro [K1; K10]; 1xTMTpro [N-Term]	0.000268802	8.26865E-05	1	1	1	Q6PDK2	Q6PDK2 [4883-4892]		1	1842.09012																	No Quan Values	High	High	Not Found	High	High	High	Not Found	High	Not Found	Not Found	High	High	High	High	High	High	High	0.00005761	0.0001519	2.83
FALSE	High	[R].VNSATKPEEGGLK.[K]	2xTMTpro [K6; K13]; 1xTMTpro [N-Term]	0.00032768	8.26865E-05	1	4	1	Q80TR8	Q80TR8 [252-264]		0	2242.32231	93.7	113.8	165.6	126.1	110.7	93.6	107.9	88.7			107.3	125.5	129.6	131.8	85.8	119.9		High	High	High	High	High	High	High	High	Not Found	Not Found	High	High	High	High	High	High	High	0.00005761	0.0001867	2.76
FALSE	High	[R].GDETDRGVDQQDGK.[N]	1xTMTpro [K14]; 1xTMTpro [N-Term]	0.000265488	8.26865E-05	1	1	2	P29594	P29594 [322-335]		1	2128.07621																	No Quan Values	High	High	High	High	High	High	High	High	High	High	High	High	High	High	High	High	High	0.00005761	0.0001495	2.27
FALSE	High	[K].STFVLDEFKR.[K]	1xTMTpro [K9]; 1xTMTpro [N-Term]	0.000359463	8.26865E-05	1	1	4	Q9D8N0	Q9D8N0 [286-295]		1	1850.06675	82.1	73.1	50.1	78.7	78.6	77.6	99.1	66.9	133.8	129.9	205	84.4	88.7	130.7	126.3	95		High	High	High	High	High	High	High	High	High	High	High	High	High	High	High	High	High	0.00005761	0.0002044	3.24
FALSE	High	[R].MLTEEKIEEEEEDENEDSGVR.[T]	1xOxidation [M1]; 1xTMTpro [K6]; 1xTMTpro [N-Term]	0.000352874	8.26865E-05	1	2	2	A2AQ25	A2AQ25 [1479-1499]		1	3134.48147																	No Quan Values	Not Found	Not Found	Not Found	Not Found	Not Found	Not Found	Not Found	Not Found	Not Found	Not Found	Not Found	Not Found	Not Found	Not Found	Not Found	Not Found	High	0.00005761	0.0002015	3.61
FALSE	High	[K].LEEAREPSPR.[L]	1xTMTpro [N-Term]	0.000293162	8.26865E-05	1	1	1	Q5H8C4	Q5H8C4 [3156-3165]		1	1487.81372	97.1	95.8	120.2	95	84	100	97.9	98.7	113.8	81.1	110.2	104.2	115.5	108.6	92.6	85.3		High	High	High	High	High	High	High	High	High	High	High	High	High	High	High	High	High	0.00005761	0.0001659	2.07
FALSE	High	[K].LEEANGNTQMVEK.[I]	1xOxidation [M10]; 1xTMTpro [K13]; 1xTMTpro [N-Term]	0.000323656	8.26865E-05	1	2	2	Q91YR7	Q91YR7 [473-485]		0	2087.09344	91.4	109.5	107.5	94.1	92.9	91.5	97.7	119.7	63.1	125.5	107.4	79.5	93.9	119.8	111.4	95.2		High	High	High	High	High	High	High	High	High	High	High	High	High	High	High	High	High	0.00005761	0.0001838	3.13
FALSE	High	[K].QLVSSSVNSK.[R]	1xTMTpro [K10]; 1xTMTpro [N-Term]	0.000337956	8.26865E-05	1	1	1	Q9JM96	Q9JM96 [6-15]		0	1656.9776	103.6	112.8	102.3	90.6	83.2	78.2	74.7	83.9		124.6	126.3	95.6	95.2	219.8	99.4	109.7		High	High	High	High	High	High	High	High	Not Found	High	High	High	High	High	High	High	High	0.00005761	0.0001924	4.18
FALSE	High	[R].VNCLAPGLIK.[T]	1xCarbamidomethyl [C3]; 1xTMTpro [K10]; 1xTMTpro [N-Term]	0.000315753	8.26865E-05	1	1	2	Q99LB2	Q99LB2 [208-217]		0	1693.03262	107.8	105.7	98.3	100.6	105.6	103.2	105.7	104	92.2	97.2	95.7	98.8	96.6	93.7	97.3	97.4		High	High	High	High	High	High	High	High	High	High	High	High	High	High	High	High	High	0.00005761	0.000179	3.74
FALSE	High	[R].VAPPGLTQIPQIQK.[T]	1xTMTpro [K14]; 1xTMTpro [N-Term]	0.000298657	8.26865E-05	1	1	1	P14094	P14094 [72-85]		0	2098.28798	90.4	78.1	197.4	106.5	92.7	74.7	92.4	187.4		112.2	69.6	113.8	132.9	68	76.6	107.4		High	High	High	High	High	High	High	High	Not Found	High	High	High	High	High	High	High	High	0.00005761	0.0001688	3.6
FALSE	High	[K].NSFTVDCSK.[A]	1xCarbamidomethyl [C7]; 1xTMTpro [K9]; 1xTMTpro [N-Term]	0.000319681	8.26865E-05	1	2	3	Q8VHX6	Q8VHX6 [2655-2663]		0	1665.87618	101.5	97.5	118.3	102.8	92.4	90.9	96.4	102.5	108.1	106	97.8	101.8	85.8	123.5	84.6	90.2		High	High	High	High	High	High	High	High	High	High	High	High	High	High	High	High	High	0.00005761	0.0001817	4.12
FALSE	High	[R].DDLATSQLSR.[R]	1xTMTpro [N-Term]	0.000337956	8.26865E-05	1	1	2	Q6RT24	Q6RT24 [803-812]		0	1409.75554																	No Quan Values	Not Found	Not Found	Not Found	Not Found	High	Not Found	Not Found	Not Found	Not Found	Not Found	Not Found	Not Found	High	Not Found	High	Not Found	High	0.00005761	0.0001922	1.92
FALSE	High	[R].TLATCAAGSR.[G]	1xCarbamidomethyl [C5]; 1xTMTpro [N-Term]	0.000273849	8.26865E-05	1	1	1	Q7TSH3	Q7TSH3 [1004-1013]		0	1311.701																	No Quan Values	Not Found	Not Found	Not Found	High	Not Found	Not Found	Not Found	Not Found	Not Found	Not Found	Not Found	High	High	Not Found	Not Found	Not Found	High	0.00005761	0.0001548	1.64
FALSE	High	[R].MMEIFFETK.[D]	1xTMTpro [K9]; 1xTMTpro [N-Term]	0.000359463	8.26865E-05	1	1	2	Q8K396	Q8K396 [16-24]		0	1783.96182	90	97.3	87.3	103.6	98.7	95.6	109.7	82.2	106.7	95.6	92.3	118.4	113.4	110.9	106.4	91.8		High	High	High	High	High	High	High	High	High	High	High	High	High	High	High	High	High	0.00005761	0.0002048	3.85
FALSE	High	[R].DDIFVYEVCNTSMDGSECITLPVYFR.[E]	2xCarbamidomethyl [C9; C18]; 1xOxidation [M13]; 1xTMTpro [N-Term]	0.000319681	8.26865E-05	1	1	2	P35123	P35123 [560-585]		0	3450.5863																	No Quan Values	High	Not Found	High	Not Found	Not Found	Not Found	Not Found	Not Found	Not Found	Not Found	Not Found	Not Found	High	Not Found	High	High	High	0.00005761	0.000182	4.44
FALSE	High	[K].IEDEDEQGWCK.[G]	1xCarbamidomethyl [C10]; 1xTMTpro [K11]; 1xTMTpro [N-Term]	0.000263846	8.26865E-05	1	1	1	Q9WVE8	Q9WVE8 [456-466]		0	2016.98283	102.8	99.4	164.6	97.7	103.9	105.4	109.8	106.3	103.2	85.9	77.5	96.6	95.4	84.3	86.8	80.4		High	High	High	High	High	High	High	High	High	High	High	High	High	High	High	High	High	0.00005761	0.0001488	4.15
FALSE	High	[K].MMASGLTER.[V]	1xTMTpro [N-Term]	0.000287767	8.26865E-05	1	1	2	Q99LE6	Q99LE6 [371-379]		0	1299.67201	86.4	106.2	79	104	84.4	101	93	82.2	134.2	136.6	111.4	97.8	104.9	93.8	105.2	80		High	High	High	High	High	High	High	High	High	High	High	High	High	High	High	High	High	0.00005761	0.0001626	2.02
FALSE	High	[R].LEDLLQDAQDEKEQLNEYK.[G]	2xTMTpro [K12; K19]; 1xTMTpro [N-Term]	0.000289554	8.26865E-05	1	16	1	Q9QXS1-13	Q9QXS1-13 [748-766]		1	3233.73576																	No Quan Values	Not Found	Not Found	Not Found	Not Found	Not Found	Not Found	Not Found	Not Found	Not Found	Not Found	Not Found	Not Found	Not Found	Not Found	Not Found	Not Found	High	0.00005761	0.000164	3.28
FALSE	High	[K].DDNGVPFVR.[T]	1xTMTpro [N-Term]	0.000302376	8.26865E-05	1	1	2	P05063	P05063 [88-96]		0	1322.70238	79.2	131.9	101.8	101.6	104.9	122.7	99.8	60	140.3	62.5	118.9	67.7	87.2	122.1	98.1	101.4		High	High	High	High	High	High	High	High	High	High	High	High	High	High	High	High	High	0.00005761	0.0001713	2.03
FALSE	High	[K].VNFLPEIITLSK.[E]	1xTMTpro [K12]; 1xTMTpro [N-Term]	0.000346403	8.26865E-05	1	1	1	Q9JHU4	Q9JHU4 [735-746]		0	1982.21817																	No Quan Values	Not Found	Not Found	Not Found	Not Found	Not Found	Not Found	Not Found	Not Found	Not Found	Not Found	Not Found	Not Found	Not Found	Not Found	Not Found	Not Found	High	0.00005761	0.0001976	2.85
FALSE	High	[K].DTSEAPSSSDEK.[S]	1xTMTpro [K12]; 1xTMTpro [N-Term]	0.000262214	8.26865E-05	1	2	1	Q99PP7	Q99PP7 [217-228]		0	1860.93184	55.6	90.7	22.7	98.8	107.9	58.8	128.4	53.6	126.9	185.8	170.7	51.3	99.9	79	163.8	106.2		High	High	High	High	High	High	High	High	High	High	High	High	High	High	High	High	High	0.00004098	0.0001481	3.99
FALSE	High	[K].IEDQFASLHIVR.[R]	1xTMTpro [N-Term]	0.000302376	8.26865E-05	1	1	1	Q9D0R9	Q9D0R9 [4-15]		0	1731.97128																	No Quan Values	High	High	High	High	High	High	High	High	Not Found	Not Found	High	High	High	High	High	High	High	0.00005761	0.0001716	3.07
FALSE	High	[K].VNGSLETK.[Y]	1xTMTpro [K8]; 1xTMTpro [N-Term]	0.000359463	8.26865E-05	1	2	2	Q60932	Q60932 [67-74]		0	1455.86626	57.8	80.1	13	88	92.6	102.4	127.1	70.8	195.9	156.1	222.3	43.9	60.7	75	118.7	95.5		High	High	High	High	High	High	High	High	High	High	High	High	High	High	High	High	High	0.00005761	0.0002045	3.45
FALSE	High	[K].KGGIFSAEFLK.[V]	2xTMTpro [K1; K11]; 1xTMTpro [N-Term]	0.000275552	8.26865E-05	1	1	1	Q9Z2F7	Q9Z2F7 [176-186]		1	2109.28882	99.7	95.2	105.1	111.6	88.4	95.8	114.2	142.3	82	99.4	67.6	107.9	107.4	99.3	90.9	93.4		High	High	High	High	High	High	High	High	High	High	High	High	High	High	High	High	High	0.00005761	0.0001558	3.46
FALSE	High	[K].DTPPPLVPPAAR.[E]	1xTMTpro [N-Term]	0.000300511	8.26865E-05	1	1	1	Q99J09	Q99J09 [4-15]		0	1534.89124	115.9	91.1	115.7	107.7	117.5	90.9	103.3	101.7	156.9	69.9	62	109.9	98.1	96.9	82.5	80.1		High	High	High	High	High	High	High	High	High	High	High	High	High	High	High	High	High	0.00005761	0.0001707	2.43
FALSE	High	[K].TIDEGDADEVTK.[Q]	1xTMTpro [K12]; 1xTMTpro [N-Term]	0.000268802	8.26865E-05	1	1	1	Q6ZPY7	Q6ZPY7 [1390-1401]		0	1900.99952	92.6	96.9	102.3	81.1	92.9	79.9	118.9	110.3	99.5	92.9	140.9	86.7	92.9	134.9	85.1	92.1		High	High	High	High	High	High	High	High	High	High	High	High	High	High	High	High	High	0.00005761	0.0001516	3.33
FALSE	High	[K].DDFSEFDNLR.[T]	1xTMTpro [N-Term]	0.000272156	8.26865E-05	2	2	1	Q8CHU3-2; Q8CHU3	Q8CHU3-2 [401-410]; Q8CHU3 [413-422]		0	1561.74537																	Shared	High	High	High	High	High	High	Not Found	High	Not Found	Not Found	Not Found	High	High	High	High	High	High	0.00005761	0.0001541	2.68
FALSE	High	[R].NLSPYVSNELLEEAFSQFGPIER.[A]	1xTMTpro [N-Term]	0.000311873	8.26865E-05	1	1	1	Q8VIJ6	Q8VIJ6 [369-391]		0	2943.50592																	No Quan Values	High	High	High	High	High	Not Found	High	High	Not Found	Not Found	High	High	High	High	High	High	High	0.00005761	0.0001769	3.89
FALSE	High	[R].DYLHLPPEIVPATLR.[R]	1xTMTpro [N-Term]	0.00026714	8.26865E-05	1	1	1	P63325	P63325 [81-95]		0	2038.16563	49.9	94.7	64.8	96.2	71.2	92.5	112.9	82.4	154.2	222.8	145.7	30.1	62.6	68.2	131.6	120.3		High	High	High	High	High	High	High	High	High	High	High	High	High	High	High	High	High	0.00005761	0.0001513	3.08
FALSE	High	[R].QQETEHLPR.[K]	1xTMTpro [N-Term]	0.000331753	8.26865E-05	1	1	1	Q8BWY9	Q8BWY9 [559-567]		0	1441.77186	75.7	130.8	34.8	94.5	96.3	87.8	132.6	66.3		156.7	152.2	92.6	87.3	162	138.1	92.2		High	High	High	High	High	High	High	High	Not Found	High	High	High	High	High	High	High	High	0.00005761	0.0001886	3.87
FALSE	High	[K].VLDLLDPASGDLVIREDCR.[G]	1xCarbamidomethyl [C18]; 1xTMTpro [N-Term]	0.00028599	8.26865E-05	1	1	1	Q3V300	Q3V300 [179-197]		1	2460.30874	202	99.1	161.4	57.2	83.3	86.2	28.9	89.9				248.9	138.6	243.6	64.1	96.9		High	High	High	High	High	High	High	High	Not Found	Not Found	Not Found	High	High	High	High	High	High	0.00005761	0.0001621	2.11
FALSE	High	[K].AVSSQMIGQK.[L]	1xTMTpro [K10]; 1xTMTpro [N-Term]	0.000344272	8.26865E-05	1	1	1	Q9Z2I9	Q9Z2I9 [130-139]		0	1656.95985																	Excluded by Method	High	High	High	High	High	High	High	High	High	High	High	High	High	High	High	High	High	0.00005761	0.0001966	3.93
FALSE	High	[K].IADYYYEER.[T]	1xTMTpro [N-Term]	0.000304252	8.26865E-05	1	1	1	Q6ZQH8	Q6ZQH8 [125-133]		0	1525.74939	96.4	117.5	96.1	94.6	87.8	126.1	86.2	68.1	92.8	88.4	84.7	98.7	116.4	109.9	117.7	118.6		High	High	High	High	High	High	High	High	High	High	High	High	High	High	High	High	High	0.00005761	0.0001726	2.78
FALSE	High	[R].AVSPTEPTPR.[S]	1xTMTpro [N-Term]	0.000296814	8.26865E-05	1	3	1	Q8C0M0	Q8C0M0 [562-571]		0	1358.75989																	No Quan Values	High	High	High	High	High	Not Found	Not Found	Not Found	Not Found	Not Found	Not Found	High	High	High	High	Not Found	High	0.00005761	0.0001688	2.3
FALSE	High	[R].IAEAIRDFVK.[A]	1xTMTpro [K10]; 1xTMTpro [N-Term]	0.00030804	8.26865E-05	1	1	1	Q9D5D8	Q9D5D8 [328-337]		1	1770.07692	140.4	100.4	41.5	96.2	87.9	83.5	47.3	94.8	78.4	76.8	71.8	158.5	130.7	159.3	117.4	115.1		High	High	High	High	High	High	High	High	High	High	High	High	High	High	High	High	High	0.00005761	0.0001749	1.29
FALSE	High	[K].IAEAYQMLK.[K]	1xOxidation [M7]; 1xTMTpro [K9]; 1xTMTpro [N-Term]	0.000304252	8.26865E-05	1	1	1	Q8R0H9	Q8R0H9 [132-140]		0	1690.96935	99.1	116.5	92	98.6	100.2	91.2	134.6	79.5	83.3	110.7	110.5	107.1	94.1	95.6	97.7	89.3		High	High	High	High	High	High	High	High	High	High	High	High	High	High	High	High	High	0.00005761	0.000173	2.81
FALSE	High	[K].AVSGAIVAQR.[G]	1xTMTpro [N-Term]	0.000289554	8.26865E-05	1	2	2	Q8BUL6	Q8BUL6 [283-292]		0	1275.7704	123.4	101.6	97.1	105	120.2	115	92.2	77		127.1	95.8	108	107.6	129.8	97.5	102.6		High	High	High	High	High	High	High	High	Not Found	High	High	High	High	High	High	High	High	0.00005761	0.0001639	1.85
FALSE	High	[K].KSGFWDALVLK.[Q]	2xTMTpro [K1; K11]; 1xTMTpro [N-Term]	0.000291353	8.26865E-05	1	1	1	Q8C5P7	Q8C5P7 [81-91]		1	2176.33102	128	85.5	85.6	134.8	129.4	134.7	82.4	85.1		75.6	130.6	96	122.2	78.9	116.3	115		High	High	High	High	High	High	High	High	Not Found	High	High	High	High	High	High	High	High	0.00005761	0.0001653	3.4
FALSE	High	[K].NASPEDVEYYNCQQELTDDLHK.[Q]	1xCarbamidomethyl [C12]; 1xTMTpro [K22]; 1xTMTpro [N-Term]	0.000277265	8.26865E-05	1	1	1	P40201	P40201 [363-384]		0	3276.56106																	No Quan Values	High	High	High	High	High	High	Not Found	Not Found	Not Found	Not Found	Not Found	High	High	High	High	Not Found	High	0.00005761	0.0001563	5.1
FALSE	High	[K].KSELSCAPK.[K]	1xCarbamidomethyl [C6]; 2xTMTpro [K1; K9]; 1xTMTpro [N-Term]	0.000325662	8.26865E-05	1	1	3	Q9WUM4	Q9WUM4 [419-427]		1	1932.14044																	No Quan Values	High	High	High	High	High	High	High	High	Not Found	High	High	High	High	High	High	High	High	0.00005761	0.0001853	2.43
FALSE	High	[K].EALKEFDFLVTSEEGDNESR.[S]	1xTMTpro [K4]; 1xTMTpro [N-Term]	0.000350704	8.26865E-05	1	1	1	O55106	O55106 [283-302]		1	2923.48167																	No Quan Values	Not Found	High	Not Found	Not Found	Not Found	Not Found	Not Found	Not Found	Not Found	Not Found	High	Not Found	Not Found	Not Found	High	Not Found	High	0.00005761	0.0001993	3.9
FALSE	High	[R].KSEFVVEVK.[S]	2xTMTpro [K1; K9]; 1xTMTpro [N-Term]	0.000321663	8.26865E-05	1	1	1	Q8R2Y2	Q8R2Y2 [607-615]		1	1977.22007																	No Quan Values	Not Found	Not Found	Not Found	Not Found	Not Found	Not Found	Not Found	Not Found	Not Found	Not Found	Not Found	Not Found	Not Found	Not Found	Not Found	Not Found	High	0.00005761	0.0001831	2.86
FALSE	High	[K].EAIGFATTVDRDGRR.[S]	1xTMTpro [N-Term]	0.000277265	8.26865E-05	1	3	1	Q6WKZ8	Q6WKZ8 [256-270]		2	1968.0582																	No Quan Values	Not Found	Not Found	Not Found	Not Found	Not Found	Not Found	Not Found	Not Found	Not Found	Not Found	Not Found	Not Found	Not Found	Not Found	Not Found	Not Found	High	0.00005761	0.0001564	3.53
FALSE	High	[K].EDLQELNDR.[L]	1xTMTpro [N-Term]	0.000298657	8.26865E-05	1	2	1	P48678	P48678 [33-41]		0	1435.7348																	No Quan Values	Not Found	High	High	Not Found	High	Not Found	Not Found	Not Found	Not Found	Not Found	Not Found	Not Found	Not Found	Not Found	High	High	High	0.00005761	0.0001695	2.2
FALSE	High	[R].NKDIAFLEAQIYEYVEILGEQR.[Q]	1xTMTpro [K2]; 1xTMTpro [N-Term]	0.000352874	8.26865E-05	1	1	1	Q9D554	Q9D554 [317-338]		1	3249.7651																	No Quan Values	Not Found	Not Found	Not Found	Not Found	Not Found	Not Found	Not Found	Not Found	Not Found	Not Found	Not Found	Not Found	Not Found	Not Found	Not Found	Not Found	High	0.00005761	0.0002011	3.03
FALSE	High	[R].VLDSDGSDR.[L]	1xTMTpro [N-Term]	0.000265488	8.26865E-05	1	4	3	Q8BKX1	Q8BKX1 [435-443]		0	1267.64492	53.6	93.6	50.3	99.7	96.3	102.6	132.9	75.6	150.4	158.8	143.7	55.8	88.8	68.2	126.7	102.9		High	High	High	High	High	High	High	High	High	High	High	High	High	High	High	High	High	0.00005761	0.0001502	2.24
FALSE	High	[K].IAEESNFPFIK.[I]	1xTMTpro [K11]; 1xTMTpro [N-Term]	0.000277265	8.26865E-05	1	1	2	P46460	P46460 [556-566]		0	1903.08207	102.8	98.9	100.6	100.7	106.4	102.5	106.2	105	93.3	100.3	102.2	101.2	93.8	94.3	94.2	97.6		High	High	High	High	High	High	High	High	High	High	High	High	High	High	High	High	High	0.00005761	0.000157	3.78
FALSE	High	[R].QVVIALTGGELVYFEMDPSGQLNEYTER.[K]	1xOxidation [M16]; 1xTMTpro [N-Term]	0.000323656	8.26865E-05	1	2	1	Q921M3	Q921M3 [553-580]		0	3478.73712																	No Quan Values	High	High	High	High	High	High	Not Found	Not Found	Not Found	High	High	High	High	High	High	High	High	0.00005761	0.0001839	3.62
FALSE	High	[R].QVVELAVK.[E]	1xTMTpro [K8]; 1xTMTpro [N-Term]	0.000313807	8.26865E-05	1	4	2	P49025	P49025 [1128-1135]		0	1493.95468	89.5	105.8	109.3	88.6	90	118.2	93.2	79.1	99.7	86.3	102.2	102.9	118.9	109.6	116.6	90		High	High	High	High	High	High	High	High	High	High	High	High	High	High	High	High	High	0.00005761	0.0001783	3.67
FALSE	High	[K].VLDHAMIGPEGTDNCHK.[F]	1xCarbamidomethyl [C15]; 1xOxidation [M6]; 1xTMTpro [K17]; 1xTMTpro [N-Term]	0.000294983	8.26865E-05	1	1	2	Q9CWL8	Q9CWL8 [356-372]		0	2518.2674	82.1	96.4	107.5	106.9	79.3	132.8	122	155.2	66.5	80.3	104.4	91.2	79.3	108.6	91.5	96.1		High	High	High	High	High	High	High	High	High	High	High	High	High	High	High	High	High	0.00005761	0.0001674	4.07
FALSE	High	[K].LADQFLQEQK.[E]	1xTMTpro [K10]; 1xTMTpro [N-Term]	0.000348547	8.26865E-05	1	3	1	Q6P2L7	Q6P2L7 [183-192]		0	1828.04602	100.2	77.9	112	84.2	95	106	93.9	110.9	108.3	114.8	107.2	102.3	115.6	82.9	98.9	89.9		High	High	High	High	High	High	High	High	High	High	High	High	High	High	High	High	High	0.00005761	0.0001979	3.32
FALSE	High	[K].CGIIHPGEDFLCLEGK.[E]	2xCarbamidomethyl [C1; C12]; 1xTMTpro [K16]; 1xTMTpro [N-Term]	0.000278989	8.26865E-05	1	1	1	Q9R0K7	Q9R0K7 [700-715]		0	2453.28126	94.7	94.7	112.9	100.8	113.3	105.2	89.1	153.5	100.7	63.3	73.9	97	98	81.2	123.9	97.6		High	High	High	High	High	High	High	High	High	High	High	High	High	High	High	High	High	0.00005761	0.0001575	3.37
FALSE	High	[R].NGVLYVTENYLCFESSK.[S]	1xCarbamidomethyl [C12]; 1xTMTpro [K17]; 1xTMTpro [N-Term]	0.00026714	8.26865E-05	1	1	2	Q8CB44	Q8CB44 [540-556]		0	2631.36201																	No Quan Values	Not Found	High	Not Found	Not Found	Not Found	Not Found	Not Found	Not Found	Not Found	Not Found	Not Found	Not Found	High	Not Found	High	Not Found	High	0.00005761	0.0001504	3.05
FALSE	High	[K].GKLDVQFSGLAK.[G]	2xTMTpro [K2; K12]; 1xTMTpro [N-Term]	0.000333808	8.26865E-05	1	1	1	Q8BTM8	Q8BTM8 [905-916]		1	2175.33175	96.5	100.2	116.4	106.7	106.6	106.5	108.1	112.9	71.9	91	90.5	101.3	103.5	93.2	97.4	97.4		High	High	High	High	High	High	High	High	High	High	High	High	High	High	High	High	High	0.00005761	0.0001902	4.4
FALSE	High	[R].LACMEEFQK.[A]	1xCarbamidomethyl [C3]; 1xOxidation [M4]; 1xTMTpro [K9]; 1xTMTpro [N-Term]	0.000291353	8.26865E-05	1	3	1	A2AGT5	A2AGT5 [617-625]		0	1779.9265	71.3	101.2	60.8	101.7	92.8	100.2	100.1	87.9	135.3	115.7	121.7	75.9	110.7	87	135.4	102		High	High	High	High	High	High	High	High	High	High	High	High	High	High	High	High	High	0.00005761	0.000165	3.66
FALSE	High	[R].CFTACESEEDK.[D]	2xCarbamidomethyl [C1; C5]; 1xTMTpro [K11]; 1xTMTpro [N-Term]	0.000323656	8.26865E-05	1	1	1	Q8CBY3	Q8CBY3 [301-311]		0	1983.92835																	No Quan Values	High	High	High	High	High	High	High	High	Not Found	High	High	High	High	High	High	High	High	0.00005761	0.0001838	3.14
FALSE	High	[R].NAVLEADFAK.[K]	1xTMTpro [K10]; 1xTMTpro [N-Term]	0.000282468	8.26865E-05	1	1	1	P70195	P70195 [22-31]		0	1685.97179	66	52.3	51.1	39.8	40.7	48.7	47.6	31.5	48.2	22.7	29.2	274.4	274.5	221.7	291.3	60.4		High	High	High	High	High	High	High	High	High	High	High	High	High	High	High	High	High	0.00005761	0.0001603	3.94
FALSE	High	[K].KSQLPGSESAR.[K]	1xTMTpro [K1]; 1xTMTpro [N-Term]	0.000357253	8.26865E-05	1	4	2	Q3UMU9	Q3UMU9 [411-421]		1	1768.02087	114.2	103.1	89.6	109.8	90.3	85.3	100.3	97.5	110.2	104.9	91.4	93	94.8	149.2	75.4	91		High	High	High	High	High	High	High	High	High	High	High	High	High	High	High	High	High	0.00005761	0.0002039	2.12
FALSE	High	[K].GLLNAIVIR.[E]	1xTMTpro [N-Term]	0.000293162	8.26865E-05	1	1	3	P29758	P29758 [375-383]		0	1272.83227	99.2	110	105.3	110.4	103.7	104	87.6	104	86	91.6	83.7	110.8	103.4	100.3	97.7	102.5		High	High	High	High	High	High	High	High	High	High	High	High	High	High	High	High	High	0.00005761	0.0001659	1.75
FALSE	High	[K].TASDFISK.[M]	1xTMTpro [K8]; 1xTMTpro [N-Term]	0.000331753	8.26865E-05	1	2	2	P13020	P13020 [359-366]		0	1476.85536	79.8	80	167.3	99.6	83.9	100.6	92.8	156.3	122.2	145	114.7	67.7	66.7	81	63.1	79.3		High	High	High	High	High	High	High	High	High	High	High	High	High	High	High	High	High	0.00005761	0.000189	3.34
FALSE	High	[K].AVTGYRDPYSGQSVSLFQALK.[K]	1xTMTpro [K21]; 1xTMTpro [N-Term]	0.000319681	8.26865E-05	1	16	2	Q9QXS1-13	Q9QXS1-13 [3088-3108]		1	2895.58601																	No Quan Values	Not Found	Not Found	Not Found	Not Found	Not Found	Not Found	Not Found	Not Found	Not Found	Not Found	Not Found	Not Found	Not Found	Not Found	Not Found	Not Found	High	0.00005761	0.0001814	2.31
FALSE	High	[K].NGWSYDVEEK.[K]	1xTMTpro [K10]; 1xTMTpro [N-Term]	0.000291353	8.26865E-05	1	1	1	Q9CXZ1	Q9CXZ1 [141-150]		0	1834.9467	102.6	95.5	84.1	94.8	95.8	102.9	91.7	130	98.7	92.6	102.3	118.9	100.8	98.7	99.7	91		High	High	High	High	High	High	High	High	High	High	High	High	High	High	High	High	High	0.00005761	0.0001648	3.08
FALSE	High	[K].KSPLIESTANMENNQPQK.[A]	2xTMTpro [K1; K18]; 1xTMTpro [N-Term]	0.000317711	8.26865E-05	1	2	2	Q9DBR7	Q9DBR7 [298-315]		1	2941.62331																	No Quan Values	Not Found	Not Found	High	High	High	Not Found	Not Found	Not Found	Not Found	Not Found	Not Found	High	High	Not Found	High	High	High	0.00005761	0.000181	3.07
FALSE	High	[K].VLDGIPPPYDKK.[K]	2xTMTpro [K11; K12]; 1xTMTpro [N-Term]	0.000329711	8.26865E-05	1	1	5	P19253	P19253 [104-115]		1	2254.36271	123.2	112.7	110.3	116.9	89.4	120.8	93.8	103	36.3	94.6	83.1	112.7	111.4	98.8	93	100		High	High	High	High	High	High	High	High	High	High	High	High	High	High	High	High	High	0.00005761	0.000188	4.02
FALSE	High	[R].QVSDDLTER.[A]	1xTMTpro [N-Term]	0.00026714	8.26865E-05	1	1	5	P67778	P67778 [149-157]		0	1366.71334	103.3	98.5	84.5	94.5	97.6	89.1	90.8	88.7	123.2	109	107.6	107.7	103.6	103.2	95.8	102.8		High	High	High	High	High	High	High	High	High	High	High	High	High	High	High	High	High	0.00005761	0.0001511	2.73
FALSE	High	[K].GLLSEQKPVGGDPK.[A]	2xTMTpro [K7; K14]; 1xTMTpro [N-Term]	0.000331753	8.26865E-05	1	4	2	Q91ZU6	Q91ZU6 [6220-6233]		0	2337.3958	109.8	94.9	102.4	98.9	89.8	100.3	105.8	97.2	92	84.9	99.4	115	104.2	107.6	104.5	93.5		High	High	High	High	High	High	High	High	High	High	High	High	High	High	High	High	High	0.00005761	0.000189	2.6
FALSE	High	[K].LADMALALESAR.[L]	1xTMTpro [N-Term]	0.000319681	8.26865E-05	1	1	4	Q07417	Q07417 [314-325]		0	1564.86879																	No Quan Values	Not Found	Not Found	Not Found	Not Found	Not Found	Not Found	Not Found	Not Found	Not Found	Not Found	Not Found	Not Found	Not Found	Not Found	Not Found	Not Found	High	0.00005761	0.0001815	2.47
FALSE	High	[K].IADMGHLK.[Y]	1xOxidation [M4]; 1xTMTpro [K8]; 1xTMTpro [N-Term]	0.000277265	8.26865E-05	1	1	7	P17918	P17918 [241-248]		0	1508.87505	107.4	100.4	108.4	107.7	97	100.6	85.3	91.5	80.1	92.8	80.4	100.1	96.5	154.9	99	97.8		High	High	High	High	High	High	High	High	High	High	High	High	High	High	High	High	High	0.00005761	0.0001568	2.97
FALSE	High	[K].TEAPAAAK.[S]	1xTMTpro [K8]; 1xTMTpro [N-Term]	0.000346403	8.26865E-05	1	1	6	Q9QY76	Q9QY76 [148-155]		0	1366.81858	112.4	110.2	66	122.9	102.6	100.4	74	102.3	86.4	121	114.9	107	97.9	89.4	92.8	99.8		High	High	High	High	High	High	High	High	High	High	High	High	High	High	High	High	High	0.00005761	0.0001977	3.41
FALSE	High	[K].TEATQPSTPQDISYLPK.[G]	1xTMTpro [K17]; 1xTMTpro [N-Term]	0.000278989	8.26865E-05	1	2	1	Q8BX22	Q8BX22 [152-168]		0	2484.34774	102.9	99	95.7	88.3	98.7	98.8	112.8	91.8	85.1	84.1	102.8	117.1	111.9	103.4	113.5	94.1		High	High	High	High	High	High	High	High	High	High	High	High	High	High	High	High	High	0.00005761	0.0001575	4.14
FALSE	High	[K].NHEEEMLALR.[G]	1xTMTpro [N-Term]	0.000313807	8.26865E-05	1	1	1	Q9Z2K1	Q9Z2K1 [250-259]		0	1545.80144																	No Quan Values	Not Found	High	High	High	Not Found	High	Not Found	Not Found	Not Found	Not Found	Not Found	High	High	Not Found	Not Found	High	High	0.00005761	0.0001776	3.94
FALSE	High	[K].TEDISSNSSQQDTDFENVTK.[H]	1xTMTpro [K20]; 1xTMTpro [N-Term]	0.000357253	8.26865E-05	1	3	1	E9Q6J5	E9Q6J5 [1130-1149]		0	2853.38816																	No Quan Values	Not Found	Not Found	Not Found	Not Found	Not Found	Not Found	Not Found	Not Found	Not Found	Not Found	Not Found	Not Found	Not Found	Not Found	Not Found	Not Found	High	0.00005761	0.0002036	3.84
FALSE	High	[R].LACGVIGIAQ.[-]	1xCarbamidomethyl [C3]; 1xTMTpro [N-Term]	0.000293162	8.26865E-05	1	1	24	P08228	P08228 [145-154]		0	1305.75197	98.1	100.2	98.5	101.7	101.8	105	105.1	107.9	108.4	105.2	103.7	99.4	91	87.1	87.6	99.3		High	High	High	High	High	High	High	High	High	High	High	High	High	High	High	High	High	0.00005761	0.0001661	2.53
FALSE	High	[K].KSDCSLFMFGSHNK.[K]	1xCarbamidomethyl [C4]; 1xOxidation [M8]; 2xTMTpro [K1; K14]; 1xTMTpro [N-Term]	0.000319681	8.26865E-05	1	1	1	Q9JJ80	Q9JJ80 [84-97]		1	2586.36247	112.9	108.1	97.4	97.6	119.5	114.6	117.6	98.2	88.9	80.1	101.3	92.7	93	74.9	90.6	112.4		High	High	High	High	High	High	High	High	High	High	High	High	High	High	High	High	High	0.00005761	0.0001819	3.63
FALSE	High	[R].NAITSSYSSTR.[G]	1xTMTpro [N-Term]	0.000355057	8.26865E-05	1	1	1	Q8K3Z9	Q8K3Z9 [385-395]		0	1490.777																	No Quan Values	Not Found	High	High	High	High	Not Found	Not Found	Not Found	Not Found	Not Found	Not Found	High	High	High	High	High	High	0.00005761	0.0002028	2.53
FALSE	High	[R].TALMTAAESGQTAAVEFLLYR.[G]	1xOxidation [M4]; 1xTMTpro [N-Term]	0.000323656	8.26865E-05	1	1	1	Q8BTI7	Q8BTI7 [893-913]		0	2563.3397																	No Quan Values	Not Found	Not Found	Not Found	Not Found	Not Found	Not Found	Not Found	Not Found	Not Found	Not Found	Not Found	Not Found	Not Found	Not Found	Not Found	Not Found	High	0.00005761	0.0001842	3.26
FALSE	High	[K].KQTVPCLDIVTGR.[V]	1xCarbamidomethyl [C6]; 1xTMTpro [K1]; 1xTMTpro [N-Term]	0.000337956	8.26865E-05	1	2	1	Q3UQV5	Q3UQV5 [299-311]		1	2095.21891																	No Quan Values	Not Found	High	Not Found	High	Not Found	Not Found	Not Found	Not Found	Not Found	Not Found	Not Found	High	Not Found	Not Found	High	High	High	0.00005761	0.0001925	2.76
FALSE	High	[R].TALINSTGEEVAMRK.[L]	1xTMTpro [K15]; 1xTMTpro [N-Term]	0.000282468	8.26865E-05	1	3	1	P48678	P48678 [528-542]		1	2228.25642	205.2	102.3	199.8	62.4	96.4	86.1	56.4	129.5	47.2	26.7	36.4	222.7	85.8	143.7	36.1	63.3		High	High	High	High	High	High	High	High	High	High	High	High	High	High	High	High	High	0.00005761	0.0001603	4
FALSE	High	[R].GHLDSPEAR.[E]	1xTMTpro [N-Term]	0.000315753	8.26865E-05	1	1	1	Q91V81	Q91V81 [129-137]		0	1285.68198	60.9	86.3	65.4	119.4	99.9	88.4	96.9	79.9	104.1	121.5	124.5	79.7	142	95.7	139.2	96		High	High	High	High	High	High	High	High	High	High	High	High	High	High	High	High	High	0.00005761	0.0001791	3.51
FALSE	High	[R].QYAGTAALK.[G]	1xTMTpro [K9]; 1xTMTpro [N-Term]	0.00030614	8.26865E-05	1	1	1	Q8CDA1	Q8CDA1 [515-523]		0	1530.91355																	No Quan Values	High	High	Not Found	High	High	Not Found	Not Found	Not Found	Not Found	Not Found	Not Found	Not Found	High	High	High	High	High	0.00005761	0.0001742	2.9
FALSE	High	[R].AVMISAIEK.[Q]	1xOxidation [M3]; 1xTMTpro [K9]; 1xTMTpro [N-Term]	0.000277265	8.26865E-05	1	2	3	Q921M3	Q921M3 [129-137]		0	1585.94788	96.5	103.2	89.1	101.3	106	107.6	108.6	96.4	109.5	98.9	92.3	96.5	104.4	90.8	97.5	101.5		High	High	High	High	High	High	High	High	High	High	High	High	High	High	High	High	High	0.00005761	0.0001566	3.34
FALSE	High	[R].VLELENDLQK.[E]	1xTMTpro [K10]; 1xTMTpro [N-Term]	0.000291353	8.26865E-05	1	1	1	Q8VD75	Q8VD75 [979-988]		0	1809.06133	114.6	100.6	112.8	108	107.4	97.1	91	100.8	89.9	89.4	82	104.5	102.5	93	98.7	107.9		High	High	High	High	High	High	High	High	High	High	High	High	High	High	High	High	High	0.00005761	0.0001655	3.31
FALSE	High	[R].QSFALEQLK.[A]	1xTMTpro [K9]; 1xTMTpro [N-Term]	0.000342154	8.26865E-05	1	5	1	Q61210	Q61210 [518-526]		0	1671.99253																	No Quan Values	Not Found	Not Found	Not Found	Not Found	Not Found	Not Found	Not Found	Not Found	Not Found	Not Found	Not Found	Not Found	Not Found	Not Found	Not Found	Not Found	High	0.00005761	0.0001946	3.41
FALSE	High	[K].EDQILVSLAGLK.[Q]	1xTMTpro [K12]; 1xTMTpro [N-Term]	0.000337956	8.26865E-05	1	1	1	Q80XQ2	Q80XQ2 [656-667]		0	1894.15048																	No Quan Values	High	High	High	High	High	High	High	High	Not Found	High	High	High	High	High	High	High	High	0.00005761	0.0001928	3.36
FALSE	High	[K].QSEDTNPESK.[E]	1xTMTpro [K10]; 1xTMTpro [N-Term]	0.000273849	8.26865E-05	1	3	6	Q5SUF2	Q5SUF2 [399-408]		0	1742.90523	83.5	95.1	32.7	101.7	98.9	128.7	108.7	90.9	155.1	120.8	135.7	72.5	82.1	82.9	100	110.5		High	High	High	High	High	High	High	High	High	High	High	High	High	High	High	High	High	0.00005761	0.0001546	3.36
FALSE	High	[K].NIANTLMAK.[A]	1xOxidation [M7]; 1xTMTpro [K9]; 1xTMTpro [N-Term]	0.000284224	8.26865E-05	1	1	3	Q91YR7	Q91YR7 [794-802]		0	1599.93838	98.6	105.4	100.4	101	97.2	102.2	108	110	74.2	81.8	90.1	116.6	119.3	95.8	114.7	84.8		High	High	High	High	High	High	High	High	High	High	High	High	High	High	High	High	High	0.00005761	0.0001613	3.79
FALSE	High	[K].KQPPMMLNSSEASK.[E]	2xOxidation [M5; M6]; 2xTMTpro [K1; K14]; 1xTMTpro [N-Term]	0.000311873	8.26865E-05	1	1	3	Q6P9P6	Q6P9P6 [953-966]		1	2492.36689	90.6	107.8	134.2	97.9	105.6	86.6	104.8	75.8	80.7	90.6	96.4	94.4	112	116.3	111.1	95.3		High	High	High	High	High	High	High	High	High	High	High	High	High	High	High	High	High	0.00005761	0.0001775	4.45
FALSE	High	[K].KQPPDIESFYPPIDEPAIGSK.[S]	2xTMTpro [K1; K21]; 1xTMTpro [N-Term]	0.000294983	8.26865E-05	1	1	1	Q9R207	Q9R207 [188-208]		1	3240.79724																	No Quan Values	High	High	High	High	High	High	High	High	Not Found	Not Found	High	High	High	High	High	High	High	0.00005761	0.0001677	4.8
FALSE	High	[R].KQPNLPDSK.[V]	2xTMTpro [K1; K9]; 1xTMTpro [N-Term]	0.000313807	8.26865E-05	1	1	2	Q3UMC0	Q3UMC0 [582-590]		1	1939.17927	100.7	108	50.1	95.8	95.7	101.5	118.1	83.5	137.1	100.7	109.4	95.6	94.6	103	106.1	100.2		High	High	High	High	High	High	High	High	High	High	High	High	High	High	High	High	High	0.00005761	0.0001783	2.92
FALSE	High	[K].AVITPHDFDECR.[F]	1xCarbamidomethyl [C11]; 1xTMTpro [N-Term]	0.000329711	8.26865E-05	1	3	1	Q9EQG9	Q9EQG9 [74-85]		0	1763.87058	63.8	91.5	78.8	100.8	86.8	103.3	119.5	86.4	149.2	145.7	133.1	61.4	91.6	75.2	111.4	101.5		High	High	High	High	High	High	High	High	High	High	High	High	High	High	High	High	High	0.00005761	0.0001875	3.99
FALSE	High	[K].VLENAEGAR.[T]	1xTMTpro [N-Term]	0.000280723	8.26865E-05	1	1	8	P38647	P38647 [77-85]		0	1262.70238	111.9	103.4	73.6	106	109.8	102.9	124.7	75.6	65.4	85.8	100.2	99	94.2	141.1	99.9	106.6		High	High	High	High	High	High	High	High	High	High	High	High	High	High	High	High	High	0.00005761	0.0001584	2.28
FALSE	High	[R].CLELEEMMEEQGYEEQQIQEK.[V]	1xCarbamidomethyl [C1]; 2xOxidation [M7; M8]; 1xTMTpro [K21]; 1xTMTpro [N-Term]	0.000350704	8.26865E-05	1	2	1	Q8BTI8	Q8BTI8 [70-90]		0	3313.54058	102.5	99.5	78.3	82.2	112.9	93.2	111.6	84.1	120.8	110.8	105.1	127.2	104	110.2	79.2	78.3		High	High	High	High	High	High	High	High	High	High	High	High	High	High	High	High	High	0.00005761	0.0002003	3.48
FALSE	High	[K].KQPDEEPMDMVVEK.[Q]	2xOxidation [M8; M10]; 2xTMTpro [K1; K14]; 1xTMTpro [N-Term]	0.000282468	8.26865E-05	1	2	4	Q9EQQ9	Q9EQQ9 [458-471]		1	2619.3826																	No Quan Values	High	High	High	High	High	Not Found	Not Found	Not Found	Not Found	Not Found	Not Found	High	High	High	High	High	High	0.00005761	0.0001594	3.78
FALSE	High	[R].KQPTGLSKEDFVEICK.[R]	1xCarbamidomethyl [C15]; 3xTMTpro [K1; K8; K16]; 1xTMTpro [N-Term]	0.000277265	8.26865E-05	1	1	2	Q99LX5	Q99LX5 [89-104]		2	3095.79155																	No Quan Values	High	High	High	High	High	High	Not Found	Not Found	Not Found	High	Not Found	High	High	High	High	High	High	0.00005761	0.0001571	3.06
FALSE	High	[K].TALNHCNLCR.[R]	2xCarbamidomethyl [C6; C9]; 1xTMTpro [N-Term]	0.000291353	8.26865E-05	1	2	2	P58281-2	P58281-2 [885-894]		0	1562.78508	96.2	98.7	82.9	103.3	89.8	89.7	81.6	117.3	123.8	82.8	115.1	96.6	97.2	138.4	94.2	92.5		High	High	High	High	High	High	High	High	High	High	High	High	High	High	High	High	High	0.00005761	0.000165	4.06
FALSE	High	[K].NKTTEATEGPTSEPPLSGPGR.[L]	1xTMTpro [K2]; 1xTMTpro [N-Term]	0.000278989	8.26865E-05	1	1	1	Q7TS75	Q7TS75 [31-51]		1	2734.45031																	No Quan Values	Not Found	Not Found	Not Found	Not Found	Not Found	Not Found	Not Found	Not Found	Not Found	Not Found	Not Found	Not Found	Not Found	Not Found	Not Found	Not Found	High	0.00005761	0.0001576	3.84
FALSE	High	[K].GIPVVEHK.[V]	1xTMTpro [K8]; 1xTMTpro [N-Term]	0.000275552	8.26865E-05	2	2	1	Q01320; Q64511	Q01320 [123-130]; Q64511 [133-140]		0	1486.92372	73.9	102.7	64.3	104.1	89.3	102.9	96.6	97.7	128.9	102.5	114.7	83.3	109.7	98.3	126.1	105.1	Shared	High	High	High	High	High	High	High	High	High	High	High	High	High	High	High	High	High	0.00005761	0.0001562	3.18
FALSE	High	[K].GHVHYLIK.[W]	1xTMTpro [K8]; 1xTMTpro [N-Term]	0.000344272	8.26865E-05	1	1	2	Q6PDQ2	Q6PDQ2 [629-636]		0	1574.96625	101.7	100.3	92.1	113.7	102.7	94.4	109.2	115.3	81.2	79.6	95.4	105	97.4	104.4	101	106.6		High	High	High	High	High	High	High	High	High	High	High	High	High	High	High	High	High	0.00005761	0.0001966	3.15
FALSE	High	[K].GIPEHLMGK.[L]	1xTMTpro [K9]; 1xTMTpro [N-Term]	0.000272156	8.26865E-05	1	2	2	Q6ZPY7	Q6ZPY7 [637-645]		0	1589.9329	102.5	100.4	100.2	100.2	95.9	101.1	97.2	88.7	107	81.1	84.7	108.1	112.2	108.4	113.8	98.4		High	High	High	High	High	High	High	High	High	High	High	High	High	High	High	High	High	0.00005761	0.0001539	3.13
FALSE	High	[K].GHVGTTATK.[K]	1xTMTpro [K9]; 1xTMTpro [N-Term]	0.000313807	8.26865E-05	1	2	1	Q8BKH7	Q8BKH7 [167-175]		0	1479.8775																	No Quan Values	Not Found	High	Not Found	High	Not Found	Not Found	Not Found	Not Found	Not Found	Not Found	Not Found	Not Found	High	High	High	High	High	0.00005761	0.0001777	3.05
FALSE	High	[K].KSAEPLANTVLASETEEEGNAQALGPTAK.[S]	2xTMTpro [K1; K29]; 1xTMTpro [N-Term]	0.000298657	8.26865E-05	1	1	1	O08784	O08784 [157-185]		1	3839.08543																	No Quan Values	High	High	High	High	High	High	High	High	Not Found	Not Found	High	High	High	High	High	High	High	0.00005761	0.0001692	3.73
FALSE	High	[K].CHYEALGVR.[R]	1xCarbamidomethyl [C1]; 1xTMTpro [N-Term]	0.000331753	8.26865E-05	1	1	1	E9Q8D0	E9Q8D0 [3-11]		0	1408.73263	96.5	107.3	120	93.1	104.1	103.8	92.9	94.3	110.5	55.1	103.5	122.9	109.4	101.3	98	87.1		High	High	High	High	High	High	High	High	High	High	High	High	High	High	High	High	High	0.00005761	0.0001891	3.21
FALSE	High	[R].NAGVTLAPLQR.[N]	1xTMTpro [N-Term]	0.000272156	8.26865E-05	1	1	1	Q9EPA7	Q9EPA7 [263-273]		0	1443.86028	101.6	87.7	93.6	93.3	115.8	80.3	138	103	85.9	113.5	99	113.5	95.6	74	99.2	105.9		High	High	High	High	High	High	High	High	High	High	High	High	High	High	High	High	High	0.00005761	0.0001541	2.47
FALSE	High	[K].QVYIPNYNKPNPNQISASSVK.[A]	2xTMTpro [K9; K21]; 1xTMTpro [N-Term]	0.000298657	8.26865E-05	1	1	2	Q8K4B0	Q8K4B0 [353-373]		0	3273.84117	127.6	99.5	139.6	95.9	125.4	68.3	93.4	106.5	98.2	75	97.5	104.3	94	81	97.9	95.7		High	High	High	High	High	High	High	High	High	High	High	High	High	High	High	High	High	0.00005761	0.0001692	4.21
FALSE	High	[R].CKPGFYNLK.[E]	1xCarbamidomethyl [C1]; 2xTMTpro [K2; K9]; 1xTMTpro [N-Term]	0.000340048	8.26865E-05	1	1	1	P19137	P19137 [492-500]		0	2039.19281	112.9	105.3	103.8	103	89.1	95.1	81.1	88.3	57.7	68.2	70.7	141.2	130.4	131.7	121.2	100.3		High	High	High	High	High	High	High	High	High	High	High	High	High	High	High	High	High	0.00005761	0.0001937	2.5
FALSE	High	[K].GIPLESTDGER.[L]	1xTMTpro [N-Term]	0.000329711	8.26865E-05	1	20	1	P70255	P70255 [140-150]		0	1477.78175																	No Quan Values	Not Found	Not Found	Not Found	Not Found	Not Found	Not Found	Not Found	Not Found	Not Found	Not Found	Not Found	Not Found	Not Found	Not Found	Not Found	Not Found	High	0.00005761	0.000188	2.18
FALSE	High	[R].CIACQNTK.[S]	2xCarbamidomethyl [C1; C4]; 1xTMTpro [K8]; 1xTMTpro [N-Term]	0.000294983	8.26865E-05	1	1	2	Q9ERU9	Q9ERU9 [1430-1437]		0	1602.85875																	No Quan Values	Not Found	High	Not Found	High	High	Not Found	Not Found	Not Found	Not Found	Not Found	Not Found	Not Found	High	High	High	High	High	0.00005761	0.000167	2.82
FALSE	High	[K].NKITLQDVVSHSK.[K]	2xTMTpro [K2; K13]; 1xTMTpro [N-Term]	0.000359463	8.26865E-05	1	1	1	Q9JKF1	Q9JKF1 [923-935]		1	2381.43325	175.7	114.4	107.9	100.1	98.3	96.4	84	125.4	68.2	16	63.9	177.7	97.6	135.7	69.6	69		High	High	High	High	High	High	High	High	High	High	High	High	High	High	High	High	High	0.00005761	0.0002046	3.46
FALSE	High	[K].EDPDGEHAR.[R]	1xTMTpro [N-Term]	0.000309951	8.26865E-05	1	2	1	Q9D0E1	Q9D0E1 [145-153]		0	1329.63542																	No Quan Values	High	High	Not Found	High	High	High	Not Found	High	Not Found	Not Found	High	High	High	High	High	High	High	0.00005761	0.0001763	3.33
FALSE	High	[R].NAFDLLLPK.[L]	1xTMTpro [K9]; 1xTMTpro [N-Term]	0.000352874	8.26865E-05	1	1	1	P54822	P54822 [126-134]		0	1639.00745	120.3	104.7	81.2	96	94.6	90.2	93.8	91.6	70.6	83.3	91.3	103	119.6	120.5	122.6	116.8		High	High	High	High	High	High	High	High	High	High	High	High	High	High	High	High	High	0.00005761	0.0002008	3.12
FALSE	High	[R].EAIAALLEK.[L]	1xTMTpro [K9]; 1xTMTpro [N-Term]	0.000280723	8.26865E-05	1	3	1	Q9QY06-2	Q9QY06-2 [944-952]		0	1565.97581	102.8	112.1	75.1	94.7	98.3	115.9	114.5	108.3	67.8	91.4	95.6	113.7	118.1	109.4	93.7	88.8		High	High	High	High	High	High	High	High	High	High	High	High	High	High	High	High	High	0.00005761	0.0001584	3.28
FALSE	High	[R].CLANLRPLLDSGTMGTK.[G]	1xCarbamidomethyl [C1]; 1xTMTpro [K17]; 1xTMTpro [N-Term]	0.000323656	8.26865E-05	1	1	2	Q8C7R4	Q8C7R4 [581-597]		0	2455.36565	93.2	105	103.2	95	116	115.7	103.1	108.7	64.5	86.3	105.2	88.8	92.2	104.5	111.1	107.5		High	High	High	High	High	High	High	High	High	High	High	High	High	High	High	High	High	0.00005761	0.0001836	2.64
FALSE	High	[K].TEFLGFFYK.[H]	1xTMTpro [K9]; 1xTMTpro [N-Term]	0.000350704	8.26865E-05	1	1	1	Q6P2K6	Q6P2K6 [458-466]		0	1759.99146	117.2	109.3	92.4	113.7	104.7	107.3	78.9	112.1	69.7	80.1	85.5	116.7	106.3	70.8	116	119.4		High	High	High	High	High	High	High	High	High	High	High	High	High	High	High	High	High	0.00005761	0.0002004	3.69
FALSE	High	[K].TEFTTGMILPTK.[A]	1xTMTpro [K12]; 1xTMTpro [N-Term]	0.000323656	8.26865E-05	1	3	1	Q8N9S3	Q8N9S3 [157-168]		0	1947.11165	90.3	97.9	134.9	95.4	91.6	94.2	112.5	82.8	106.1	100.6	94	101.7	108.7	73.9	118.2	96.9		High	High	High	High	High	High	High	High	High	High	High	High	High	High	High	High	High	0.00005761	0.0001844	3.5
FALSE	High	[K].AVPGTEVPGHK.[N]	1xTMTpro [K11]; 1xTMTpro [N-Term]	0.000304252	8.26865E-05	1	1	1	Q3UHX0	Q3UHX0 [129-139]		0	1699.99867	126	128	102.6	112.4	115.6	118	96.4	102.3		66	132.9	96.3	83.1	135.3	85.2	99.8		High	High	High	High	High	High	High	High	Not Found	High	High	High	High	High	High	High	High	0.00005761	0.000173	3.36
FALSE	High	[R].VLEEELEDLELGL.[-]	1xTMTpro [N-Term]	0.000333808	8.26865E-05	1	2	1	Q8CHP5	Q8CHP5 [191-203]		0	1804.97509																	No Quan Values	High	High	High	High	High	Not Found	High	Not Found	Not Found	Not Found	High	High	High	High	High	High	High	0.00005761	0.0001895	3.3
FALSE	High	[K].NALVDSSEGSGAVREEDVDHRPAEAEAQACSTEK.[H]	1xCarbamidomethyl [C30]; 1xTMTpro [K34]; 1xTMTpro [N-Term]	0.000352874	8.26865E-05	1	1	2	Q62187	Q62187 [388-421]		1	4223.04024	89.6	90	95.8	91.9	79.2	113.5	152.4	90.2	146.2	88.9	87.4	95.9	88.8	99.5	103.9	86.9		High	High	High	High	High	High	High	High	High	High	High	High	High	High	High	High	High	0.00005761	0.0002006	4.01
FALSE	High	[K].AVLSQFQADLDNLEK.[E]	1xTMTpro [K15]; 1xTMTpro [N-Term]	0.000287767	8.26865E-05	1	1	1	P39655	P39655 [622-636]		0	2299.27893																	No Quan Values	Not Found	Not Found	Not Found	High	Not Found	Not Found	Not Found	Not Found	Not Found	Not Found	Not Found	Not Found	High	High	Not Found	High	High	0.00005761	0.0001624	3.08
FALSE	High	[R].NGTLILSPTDIKK.[I]	2xTMTpro [K12; K13]; 1xTMTpro [N-Term]	0.000309951	8.26865E-05	1	1	1	Q8CIL4	Q8CIL4 [261-273]		1	2312.43694	82.5	93.2	75	101.8	104.4	107.8	124.6	105.4	136.4	105.1	108.2	78.2	97.2	75.1	105.4	99.8		High	High	High	High	High	High	High	High	High	High	High	High	High	High	High	High	High	0.00005761	0.0001763	4.98
FALSE	High	[R].NCECLSCIDCGK.[D]	4xCarbamidomethyl [C2; C4; C7; C10]; 1xTMTpro [K12]; 1xTMTpro [N-Term]	0.00026714	8.26865E-05	1	1	1	Q08288	Q08288 [27-38]		0	2123.98377																	No Quan Values	High	High	High	High	High	Not Found	High	Not Found	Not Found	High	Not Found	High	High	High	High	High	High	0.00005761	0.0001506	4.03
FALSE	High	[K].NEELSVLLK.[S]	1xTMTpro [K9]; 1xTMTpro [N-Term]	0.000294983	8.26865E-05	1	1	1	Q8BWY9	Q8BWY9 [688-696]		0	1653.00784	103.1	112.9	155.5	96.5	101.6	99.8	104.3	106.2	71.6	93.1	72.5	102	112.8	98.9	84.9	84.2		High	High	High	High	High	High	High	High	High	High	High	High	High	High	High	High	High	0.00005761	0.0001673	3.37
FALSE	High	[K].KYAELLEEHR.[N]	1xTMTpro [K1]; 1xTMTpro [N-Term]	0.000329711	8.26865E-05	1	2	1	Q6PAM1	Q6PAM1 [195-204]		1	1896.08347	79	97.8	93.8	90.9	96.5	107.4	103	87.8	141.3	104.9	129.2	95.8	78.6	106.6	109.1	78.2		High	High	High	High	High	High	High	High	High	High	High	High	High	High	High	High	High	0.00005761	0.0001873	3.43
FALSE	High	[K].GLFTYSLSSK.[R]	1xTMTpro [K10]; 1xTMTpro [N-Term]	0.000298657	8.26865E-05	1	1	1	Q9R1K5	Q9R1K5 [126-135]		0	1710.99219	62.4	67.5	51.6	25.3	31	21.6					20.9	305.9	296	353.5	289.8	74.4		High	High	High	High	High	High	Not Found	Not Found	Not Found	Not Found	High	High	High	High	High	High	High	0.00005761	0.000169	3.47
FALSE	High	[R].GLAYGLYLR.[I]	1xTMTpro [N-Term]	0.000280723	8.26865E-05	1	2	2	Q8BWR2	Q8BWR2 [26-34]		0	1329.78499																	No Quan Values	High	High	High	High	High	High	High	High	Not Found	High	Not Found	High	High	High	High	High	High	0.00005761	0.000159	2.32
FALSE	High	[R].QTGAPDAGQE.[-]	1xTMTpro [N-Term]	0.000309951	8.26865E-05	1	1	7	P80318	P80318 [536-545]		0	1277.62927	78.7	97.5	68.2	72.1	99.6	80.7	121.4	56.6	97.9	112	215.5	47.7	76.1	191.2	86.5	98.2		High	High	High	High	High	High	High	High	High	High	High	High	High	High	High	High	High	0.00005761	0.0001756	1.35
FALSE	High	[R].QTFVPVRPGPR.[Q]	1xTMTpro [N-Term]	0.000309951	8.26865E-05	1	1	1	Q9JLF6	Q9JLF6 [753-763]		0	1557.91846	117.2	102.4	85.9	105.8	95.5	95.3	80	85.8	77.3	67.8	90.3	144	109.1	108	116.3	119.4		High	High	High	High	High	High	High	High	High	High	High	High	High	High	High	High	High	0.00005761	0.0001761	2.84
FALSE	High	[R].EASFEGISK.[F]	1xTMTpro [K9]; 1xTMTpro [N-Term]	0.00030804	8.26865E-05	1	1	1	Q11136	Q11136 [160-168]		0	1575.88739	98.8	99.8	104	95.8	95.9	104.4	102.3	102.8	108.9	107.5	93	99.3	95.3	95.6	93.8	102.8		High	High	High	High	High	High	High	High	High	High	High	High	High	High	High	High	High	0.00005761	0.0001743	3.19
FALSE	High	[K].NEDDEEEEEEK.[D]	1xTMTpro [K11]; 1xTMTpro [N-Term]	0.000311873	8.26865E-05	1	1	1	Q920B9	Q920B9 [434-444]		0	2002.92206																	No Quan Values	Not Found	High	High	High	High	Not Found	High	Not Found	Not Found	High	Not Found	Not Found	High	High	High	High	High	0.00005761	0.0001773	3.13
FALSE	High	[K].NFSAIINPPQACILAIGASEDKLIPADNEK.[G]	1xCarbamidomethyl [C12]; 2xTMTpro [K22; K30]; 1xTMTpro [N-Term]	0.000342154	8.26865E-05	1	1	1	Q8BMF4	Q8BMF4 [570-599]		1	4122.27252																	No Quan Values	High	High	Not Found	High	High	High	High	Not Found	Not Found	High	High	High	High	High	High	High	High	0.00005761	0.000195	4.87
FALSE	High	[K].QTESTSFLEK.[K]	1xTMTpro [K10]; 1xTMTpro [N-Term]	0.000335876	8.26865E-05	1	1	1	Q9QUM9	Q9QUM9 [172-181]		0	1777.98275	96.2	97.3	96.6	101.9	96.6	102.9	109.6	108.3	101.9	103.9	111.9	93.8	95.1	91.8	100.6	91.4		High	High	High	High	High	High	High	High	High	High	High	High	High	High	High	High	High	0.00005761	0.0001915	3.86
FALSE	High	[R].GIGFGDIFKEGSVK.[L]	2xTMTpro [K9; K14]; 1xTMTpro [N-Term]	0.000291353	8.26865E-05	1	1	1	Q9JLQ0	Q9JLQ0 [213-226]		1	2366.38999	181.5	124.9	78.1	112.5	118.6	108	99.1	107.2			85	158.6	104.8	149.2	74.2	98.4		High	High	High	High	High	High	High	High	Not Found	Not Found	High	High	High	High	High	High	High	0.00005761	0.0001653	3.86
FALSE	High	[R].AYDIAGSTK.[D]	1xTMTpro [K9]; 1xTMTpro [N-Term]	0.000317711	8.26865E-05	1	1	1	Q01320	Q01320 [242-250]		0	1533.87683	99.8	90.9	97.7	93.8	93.9	88.7	82.1	75.9	103.9	111.6	112.4	95	90.4	152.8	114.5	96.6		High	High	High	High	High	High	High	High	High	High	High	High	High	High	High	High	High	0.00005761	0.0001808	3.06
FALSE	High	[R].NECLEAGALFQDPSFPALPSSLGYK.[E]	1xCarbamidomethyl [C3]; 1xTMTpro [K25]; 1xTMTpro [N-Term]	0.00030804	8.26865E-05	1	1	1	O08529	O08529 [37-61]		0	3319.71643																	No Quan Values	Not Found	Not Found	Not Found	Not Found	Not Found	Not Found	Not Found	Not Found	Not Found	Not Found	Not Found	Not Found	High	Not Found	Not Found	Not Found	High	0.00005761	0.0001751	5.16
FALSE	High	[K].KVDQPPEAK.[K]	2xTMTpro [K1; K9]; 1xTMTpro [N-Term]	0.000309951	8.26865E-05	1	2	2	Q61699	Q61699 [578-586]		1	1924.16837	111.6	83.6	58.4	82.9	95.8	101.6	88.5	77.1	75.8	71.1	172.9	56.7	75.9	254.6	82.5	110.8		High	High	High	High	High	High	High	High	High	High	High	High	High	High	High	High	High	0.00005761	0.0001761	3.08
FALSE	High	[R].QTELQSQLDK.[C]	1xTMTpro [K10]; 1xTMTpro [N-Term]	0.000291353	8.26865E-05	1	1	1	Q923A2	Q923A2 [33-42]		0	1798.0202	97.1	97.8	87.2	92	93.7	92.5	96.3	86.5	97	82	89.9	125.7	124.2	124	124.7	89.4		High	High	High	High	High	High	High	High	High	High	High	High	High	High	High	High	High	0.00005761	0.0001646	3.59
FALSE	High	[R].NEASATHCIACQYPNK.[Q]	2xCarbamidomethyl [C8; C11]; 1xTMTpro [K16]; 1xTMTpro [N-Term]	0.000337956	8.26865E-05	1	1	1	Q9ERU9	Q9ERU9 [1571-1586]		0	2472.22553	98.1	92.5	104	101.7	84.7	100.1	98.1	91	107.8	91	102.3	94.8	74.4	170.1	80.7	108.6		High	High	High	High	High	High	High	High	High	High	High	High	High	High	High	High	High	0.00005761	0.0001922	5.04
FALSE	High	[R].CDIIIISGR.[K]	1xCarbamidomethyl [C1]; 1xTMTpro [N-Term]	0.000280723	8.26865E-05	1	1	1	Q8VDJ3	Q8VDJ3 [948-956]		0	1350.77344	83.5	102.4	95	83.6	99.9	94.4	106.7	121.1	91	115.3	104.5	90.9	107.5	71.6	138.8	93.6		High	High	High	High	High	High	High	High	High	High	High	High	High	High	High	High	High	0.00005761	0.000159	2.21
FALSE	High	[K].KYGAPQTCEQCK.[Q]	2xCarbamidomethyl [C8; C11]; 2xTMTpro [K1; K12]; 1xTMTpro [N-Term]	0.00026714	8.26865E-05	1	1	1	Q80XP8	Q80XP8 [96-107]		1	2382.2726																	No Quan Values	Not Found	High	High	Not Found	Not Found	Not Found	Not Found	Not Found	Not Found	Not Found	Not Found	High	Not Found	Not Found	High	Not Found	High	0.00005761	0.0001508	3.27
FALSE	High	[K].VKNSLLSLSDT.[-]	1xTMTpro [K2]; 1xTMTpro [N-Term]	0.000273849	8.26865E-05	1	1	2	Q99JX4	Q99JX4 [364-374]		1	1785.06133	124.3	107.6	13.4	91.7	96.2	105.1	104.4	91.2	112.8	94	143.8	95	80	122.1	107.8	110.6		High	High	High	High	High	High	High	High	High	High	High	High	High	High	High	High	High	0.00005761	0.0001551	3.06
FALSE	High	[R].AYESQSYETK.[S]	1xTMTpro [K10]; 1xTMTpro [N-Term]	0.000344272	8.26865E-05	1	2	1	Q9D666	Q9D666 [270-279]		0	1813.94636	106.6	104.3	133.3	96.3	96.5	84.4	64.6	67.5	124.2	82.6	82.2	130	110	126	97	94.2		High	High	High	High	High	High	High	High	High	High	High	High	High	High	High	High	High	0.00005761	0.0001964	4.02
FALSE	High	[K].QTGMTLNER.[F]	1xOxidation [M4]; 1xTMTpro [N-Term]	0.000282468	8.26865E-05	1	3	2	Q91Z49	Q91Z49 [285-293]		0	1369.70648																	No Quan Values	Not Found	Not Found	Not Found	High	Not Found	Not Found	High	Not Found	Not Found	Not Found	Not Found	Not Found	Not Found	Not Found	Not Found	Not Found	High	0.00005761	0.0001598	2.08
FALSE	High	[K].CASNVQVDSR.[E]	1xCarbamidomethyl [C1]; 1xTMTpro [N-Term]	0.000284224	8.26865E-05	1	3	3	Q91W18	Q91W18 [191-200]		0	1439.72319																	No Quan Values	High	High	High	High	High	High	High	High	Not Found	Not Found	Not Found	High	High	High	High	High	High	0.00005761	0.0001604	2.7
FALSE	High	[K].NEPSPAPPDSDAEK.[L]	1xTMTpro [K14]; 1xTMTpro [N-Term]	0.000275552	8.26865E-05	1	1	1	Q8VE18	Q8VE18 [665-678]		0	2062.05843																	No Quan Values	High	High	High	High	Not Found	High	Not Found	Not Found	Not Found	Not Found	Not Found	High	High	High	High	High	High	0.00005761	0.0001557	3.29
FALSE	High	[K].NENVDRHVDLLEVAQETDGFSGSDLK.[E]	1xTMTpro [K26]; 1xTMTpro [N-Term]	0.000309951	8.26865E-05	1	1	1	Q9D5T0	Q9D5T0 [275-300]		1	3495.78472																	No Quan Values	High	High	High	High	High	High	High	High	Not Found	High	High	High	High	High	High	High	High	0.00005761	0.0001764	3.25
FALSE	High	[K].NENNSHAFIR.[K]	1xTMTpro [N-Term]	0.000302376	8.26865E-05	1	3	1	Q4VA53	Q4VA53 [1032-1041]		0	1505.778																	No Quan Values	High	High	High	High	High	Not Found	Not Found	Not Found	Not Found	Not Found	Not Found	High	High	High	High	High	High	0.00005761	0.0001716	3.97
FALSE	High	[R].KVTSLDELLEGESYVCASNEPFR.[K]	1xCarbamidomethyl [C16]; 1xTMTpro [K1]; 1xTMTpro [N-Term]	0.000340048	8.26865E-05	1	6	1	Q6PGN3	Q6PGN3 [131-153]		1	3251.67496																	No Quan Values	Not Found	Not Found	Not Found	Not Found	Not Found	Not Found	Not Found	Not Found	Not Found	Not Found	Not Found	Not Found	Not Found	Not Found	Not Found	Not Found	High	0.00005761	0.0001942	3.28
FALSE	High	[R].AYLGPPPPPHQGPPMHHVPGHEGR.[G]	1xTMTpro [N-Term]	0.00028599	8.26865E-05	1	2	1	Q8BIQ5	Q8BIQ5 [345-368]		0	2866.46428	46.5	119	61.7	100.4	106.2	138.8	97.2	98.1	97.2	121.9	166.2	89.2	83	82.9	108.4	83.4		High	High	High	High	High	High	High	High	High	High	High	High	High	High	High	High	High	0.00005761	0.0001621	4.62
FALSE	High	[K].KVPAVPETLK.[K]	2xTMTpro [K1; K10]; 1xTMTpro [N-Term]	0.000333808	8.26865E-05	1	1	1	P14148	P14148 [32-41]		1	1994.28301	104.3	116.5	109.2	92.3	106	122.2	122.4	97.6	107.9	89.9	81.8	93.7	95.6	88.6	77.9	94.1		High	High	High	High	High	High	High	High	High	High	High	High	High	High	High	High	High	0.00005761	0.0001895	4.51
FALSE	High	[K].VKEGMNIVEAMER.[F]	1xOxidation [M]; 1xTMTpro [K2]; 1xTMTpro [N-Term]	0.000293162	8.26865E-05	1	1	10	P17742	P17742 [132-144]		1	2130.15426	97.9	99.1	63	95.1	99	107.4	107.7	117.3	126	114.6	118.8	92.8	86.9	90.8	85.6	98		High	High	High	High	High	High	High	High	High	High	High	High	High	High	High	High	High	0.00005761	0.0001666	2.8
FALSE	High	[K].KVVDYTTAK.[E]	2xTMTpro [K1; K9]; 1xTMTpro [N-Term]	0.000296814	8.26865E-05	1	1	2	P62821	P62821 [132-140]		1	1937.18877	78.2	86.6	98	79.9	99.4	105	130.8	56.7	138.4	106.7	103.4	89.7	68.4	131	103.1	124.7		High	High	High	High	High	High	High	High	High	High	High	High	High	High	High	High	High	0.00005761	0.000168	3.33
FALSE	High	[K].TDEEPPPADGR.[I]	1xTMTpro [N-Term]	0.00026714	8.26865E-05	1	1	2	Q8K039	Q8K039 [84-94]		0	1487.72972																	No Quan Values	High	High	High	High	High	Not Found	Not Found	Not Found	Not Found	Not Found	Not Found	High	High	Not Found	High	High	High	0.00005761	0.0001507	3.11
FALSE	High	[R].CAIKVEQSAER.[C]	1xCarbamidomethyl [C1]; 1xTMTpro [K4]; 1xTMTpro [N-Term]	0.000317711	8.26865E-05	2	3	1	O35643; Q9DBG3	O35643 [380-390]; Q9DBG3 [380-390]		1	1899.06135	116.5	109.4	66.5	101.2	100.7	105.4	72	95.3		48.5	63.1	179.7	125.4	186.3	118.7	111.3	Shared	High	High	High	High	High	High	High	High	Not Found	High	High	High	High	High	High	High	High	0.00005761	0.0001808	1.45
FALSE	High	[R].QVAFDFTK.[V]	1xTMTpro [K8]; 1xTMTpro [N-Term]	0.000277265	8.26865E-05	1	6	2	Q7M6Y3-5	Q7M6Y3-5 [140-147]		0	1563.90265																	No Quan Values	Not Found	Not Found	Not Found	Not Found	Not Found	Not Found	Not Found	Not Found	Not Found	Not Found	Not Found	Not Found	Not Found	Not Found	Not Found	Not Found	High	0.00005761	0.0001572	3.79
FALSE	High	[R].ECDQLRQEVEENLNEVYR.[Q]	1xCarbamidomethyl [C2]; 1xTMTpro [N-Term]	0.000313807	8.26865E-05	1	3	1	A2A863	A2A863 [841-858]		1	2627.26906																	No Quan Values	Not Found	Not Found	Not Found	Not Found	Not Found	Not Found	Not Found	Not Found	Not Found	Not Found	Not Found	Not Found	Not Found	Not Found	Not Found	Not Found	High	0.00005761	0.0001784	3.1
FALSE	High	[R].ECEDVMDWINDK.[E]	1xCarbamidomethyl [C2]; 1xOxidation [M6]; 1xTMTpro [K12]; 1xTMTpro [N-Term]	0.000352874	8.26865E-05	1	2	2	P16546	P16546 [157-168]		0	2178.03388																	No Quan Values	Not Found	Not Found	Not Found	Not Found	Not Found	Not Found	Not Found	Not Found	Not Found	Not Found	Not Found	Not Found	Not Found	Not Found	Not Found	Not Found	High	0.00005761	0.0002011	3.77
FALSE	High	[R].EATLPPVSPPK.[A]	1xTMTpro [K11]; 1xTMTpro [N-Term]	0.000352874	8.26865E-05	1	2	1	Q6NZJ6	Q6NZJ6 [1224-1234]		0	1744.05004	93.3	87	68.7	101.4	103.2	112.5	108.9	125.5	128.4	119.6	120.4	86.1	85.4	89.9	83.4	86.3		High	High	High	High	High	High	High	High	High	High	High	High	High	High	High	High	High	0.00005761	0.0002008	2.98
FALSE	High	[K].NFGEDMDDERLK.[E]	1xOxidation [M6]; 1xTMTpro [K12]; 1xTMTpro [N-Term]	0.000270474	8.26865E-05	1	1	4	P29341	P29341 [197-208]		1	2093.04649	115.4	89.7	95.5	103.5	105.9	93.1	127.3	118	75.2	87.5	105	114.7	101.8	95.9	82.7	88.8		High	High	High	High	High	High	High	High	High	High	High	High	High	High	High	High	High	0.00005761	0.0001533	2.84
FALSE	High	[K].KVLDVSNSFAVPFDEDDK.[D]	2xTMTpro [K1; K18]; 1xTMTpro [N-Term]	0.000282468	8.26865E-05	1	1	1	P26516	P26516 [46-63]		1	2937.60256																	No Quan Values	Not Found	Not Found	High	Not Found	High	Not Found	Not Found	Not Found	Not Found	Not Found	Not Found	Not Found	Not Found	Not Found	Not Found	High	High	0.00005761	0.0001598	3.87
FALSE	High	[K].KVKLETPNTFPK.[R]	3xTMTpro [K1; K3; K12]; 1xTMTpro [N-Term]	0.000272156	8.26865E-05	1	2	1	E9Q5C9	E9Q5C9 [605-616]		2	2618.63861																	No Quan Values	Not Found	Not Found	Not Found	Not Found	Not Found	Not Found	Not Found	Not Found	Not Found	Not Found	Not Found	Not Found	Not Found	Not Found	Not Found	Not Found	High	0.00005761	0.0001541	3.4
FALSE	High	[R].NEEVIDVHKK.[E]	2xTMTpro [K9; K10]; 1xTMTpro [N-Term]	0.000270474	8.26865E-05	1	1	1	Q3UFM5	Q3UFM5 [340-349]		1	2123.26406	54.2	98.1	87.4	82.8	82.4	73.3	92.1	89.2	166.6	169.7	182.6	84.1	76.3	72.2	131.8	57.2		High	High	High	High	High	High	High	High	High	High	High	High	High	High	High	High	High	0.00005761	0.0001525	3.2
FALSE	High	[K].QVDAESWK.[T]	1xTMTpro [K8]; 1xTMTpro [N-Term]	0.000329711	8.26865E-05	1	1	2	Q9D0R2	Q9D0R2 [91-98]		0	1570.87208	114.8	81.6	77.4	86.6	117.2	94.7	97.6	82	145.5	99.6	105.6	97.1	96.6	109.3	102.4	91.9		High	High	High	High	High	High	High	High	High	High	High	High	High	High	High	High	High	0.00005761	0.0001879	2.59
FALSE	High	[R].GLGNTWTPVCNIR.[E]	1xCarbamidomethyl [C10]; 1xTMTpro [N-Term]	0.000350704	8.26865E-05	1	2	1	P59328	P59328 [646-658]		0	1791.9495	107.8	102.2	116	100.7	103.4	92.7	100	105	111.6	85.1	80.8	105.6	95.9	98.2	98.5	96.6		High	High	High	High	High	High	High	High	High	High	High	High	High	High	High	High	High	0.00005761	0.0001999	3.79
FALSE	High	[R].EALTETTLR.[L]	1xTMTpro [N-Term]	0.000262214	8.26865E-05	1	1	1	Q3UMT1	Q3UMT1 [699-707]		0	1337.75956																	No Quan Values	High	High	High	High	High	High	Not Found	Not Found	Not Found	Not Found	High	High	High	High	High	High	High	0.00004098	0.0001482	2.31
FALSE	High	[R].QVEAELLPCLR.[H]	1xCarbamidomethyl [C9]; 1xTMTpro [N-Term]	0.000323656	8.26865E-05	1	1	1	Q8CG76	Q8CG76 [214-224]		0	1631.91099	95.3	96.9	83.4	102	100.5	79.5	103.9	109.3	96.3	84.9	119.2	87.1	117.4	119.2	104.8	100.1		High	High	High	High	High	High	High	High	High	High	High	High	High	High	High	High	High	0.00005761	0.0001839	2.76
FALSE	High	[K].NDQCYEDIR.[V]	1xCarbamidomethyl [C4]; 1xTMTpro [N-Term]	0.000291353	8.26865E-05	1	1	3	Q9WUM3	Q9WUM3 [22-30]		0	1516.70212	86.7	92	142.9	90.4	83.3	109.1	97	134.9	163.1	124.3	116.4	87.9	69.4	64.3	79.7	58.6		High	High	High	High	High	High	High	High	High	High	High	High	High	High	High	High	High	0.00005761	0.0001648	2.44
FALSE	High	[R].IAAELQCLTVAGGQDNVMGLK.[Y]	1xCarbamidomethyl [C7]; 1xTMTpro [K21]; 1xTMTpro [N-Term]	0.000311873	8.26865E-05	1	2	1	Q9Z0H0	Q9Z0H0 [95-115]		0	2796.52434																	No Quan Values	High	High	High	High	High	High	High	High	Not Found	Not Found	High	High	High	High	High	High	High	0.00005761	0.000177	2.96
FALSE	High	[R].AVYDIFLAR.[S]	1xTMTpro [N-Term]	0.000329711	8.26865E-05	1	1	1	Q5NC05	Q5NC05 [829-837]		0	1371.79555	110.2	85.6	87.6	126.5	111.9	120.5	97.4	136.7		63.6	89.4	103.7	110.9	120.6	126.5	109.1		High	High	High	High	High	High	High	High	Not Found	High	High	High	High	High	High	High	High	0.00005761	0.0001871	2.51
FALSE	High	[R].QVLLEIFSK.[N]	1xTMTpro [K9]; 1xTMTpro [N-Term]	0.000331753	8.26865E-05	1	2	4	Q9CZT4	Q9CZT4 [653-661]		0	1685.04931	105.2	101.8	96.6	112.4	115.2	103.5	91.9	93.9	73.7	102.8	93.5	88.9	99.9	107.8	101.2	111.6		High	High	High	High	High	High	High	High	High	High	High	High	High	High	High	High	High	0.00005761	0.0001887	3.64
FALSE	High	[R].QVLMEQQQR.[E]	1xOxidation [M4]; 1xTMTpro [N-Term]	0.00026714	8.26865E-05	1	2	2	Q9Z0R6	Q9Z0R6 [384-392]		0	1479.79088																	No Quan Values	High	High	Not Found	High	High	Not Found	Not Found	Not Found	Not Found	Not Found	Not Found	High	High	Not Found	High	High	High	0.00005761	0.000151	2.28
FALSE	High	[K].EANNFLWPFK.[L]	1xTMTpro [K10]; 1xTMTpro [N-Term]	0.000342154	8.26865E-05	1	1	8	P14148	P14148 [225-234]		0	1874.04562	119.1	108.9	98.6	105.4	108.7	98.9	98.4	99	82.3	84.9	74.3	106.7	107.4	97.6	102	107.9		High	High	High	High	High	High	High	High	High	High	High	High	High	High	High	High	High	0.00005761	0.0001943	3.44
FALSE	High	[K].TATLTSGEEKPDR.[D]	1xTMTpro [K10]; 1xTMTpro [N-Term]	0.000342154	8.26865E-05	1	2	1	Q3TFK5	Q3TFK5 [112-124]		0	2013.1108																	No Quan Values	High	High	High	High	High	High	High	High	High	High	High	High	High	High	High	High	High	0.00005761	0.0001954	1.92
FALSE	High	[K].EANKQQNFNTGIK.[D]	2xTMTpro [K4; K13]; 1xTMTpro [N-Term]	0.000333808	8.26865E-05	1	2	1	P16546	P16546 [1656-1668]		1	2404.37647																	No Quan Values	High	High	High	High	High	High	High	High	High	High	High	High	High	High	High	High	High	0.00005761	0.0001898	3.99
FALSE	High	[K].AVVNDATIFK.[L]	1xTMTpro [K10]; 1xTMTpro [N-Term]	0.000344272	8.26865E-05	1	1	1	Q9D5V5	Q9D5V5 [375-384]		0	1686.00818																	No Quan Values	High	High	High	High	High	High	High	High	Not Found	High	High	High	High	High	High	High	High	0.00005761	0.000196	3.73
FALSE	High	[R].NCSAVLCCR.[M]	3xCarbamidomethyl [C2; C7; C8]; 1xTMTpro [N-Term]	0.000282468	8.26865E-05	1	1	1	P98197	P98197 [793-801]		0	1443.68259																	No Quan Values	High	High	High	High	High	High	High	Not Found	Not Found	Not Found	Not Found	High	High	High	High	High	High	0.00005761	0.0001599	2.42
FALSE	High	[K].LAAISEATR.[L]	1xTMTpro [N-Term]	0.000311873	8.26865E-05	1	16	1	Q9QXS1-13	Q9QXS1-13 [1827-1835]		0	1235.72787																	No Quan Values	Not Found	Not Found	Not Found	Not Found	Not Found	Not Found	Not Found	Not Found	Not Found	Not Found	Not Found	Not Found	Not Found	Not Found	Not Found	Not Found	High	0.00005761	0.0001769	2.15
FALSE	High	[R].VGNNFHNLQEIR.[Q]	1xTMTpro [N-Term]	0.000293162	8.26865E-05	1	1	1	Q8K2H6	Q8K2H6 [98-109]		0	1744.94138	96	105.1	108	93.9	93.8	98.8	97.2	117.1	86.8	69.6	113.1	99.4	106.7	103.3	111.4	99.7		High	High	High	High	High	High	High	High	High	High	High	High	High	High	High	High	High	0.00005761	0.0001662	3.51
FALSE	High	[R].EDEDPYRPPTSEELLTAYGCMR.[G]	1xCarbamidomethyl [C20]; 1xTMTpro [N-Term]	0.000359463	8.26865E-05	1	2	1	Q3UM18	Q3UM18 [482-503]		0	2933.36164																	No Quan Values	Not Found	Not Found	Not Found	Not Found	Not Found	Not Found	Not Found	Not Found	Not Found	Not Found	Not Found	Not Found	Not Found	Not Found	Not Found	Not Found	High	0.00005761	0.0002048	3.62
FALSE	High	[K].QVNCEVDQR.[F]	1xCarbamidomethyl [C4]; 1xTMTpro [N-Term]	0.000335876	8.26865E-05	1	2	2	Q5SWU9	Q5SWU9 [1338-1346]		0	1451.72319																	No Quan Values	High	High	High	High	High	High	High	High	Not Found	High	High	High	High	High	High	High	High	0.00005761	0.000191	2.37
FALSE	High	[R].CEYLMELMTPAACPEPPPEAPSDGDHDEL.[-]	2xCarbamidomethyl [C1; C13]; 2xOxidation [M5; M8]; 1xTMTpro [N-Term]	0.000333808	8.26865E-05	1	2	1	O08795	O08795 [493-521]		0	3607.5544																	No Quan Values	High	High	High	High	High	High	High	High	Not Found	High	High	High	High	High	High	High	High	0.00005761	0.0001899	4.67
FALSE	High	[K].NGQVELHEFLQLMSAVQK.[G]	1xTMTpro [K18]; 1xTMTpro [N-Term]	0.000296814	8.26865E-05	1	1	1	Q64521	Q64521 [676-693]		0	2679.47838																	No Quan Values	High	High	High	High	High	High	High	Not Found	Not Found	Not Found	Not Found	Not Found	High	High	High	High	High	0.00005761	0.0001685	3.28
FALSE	High	[R].GLLHGEALGEGGRR.[M]	1xTMTpro [N-Term]	0.000263846	8.26865E-05	1	1	2	Q8VHK1	Q8VHK1 [624-637]		1	1725.96793	122.7	73.8	128.9	77	120.2	74.2	117.7	131.9		151.4	66.6	96.4	102.6	107.6	118.9	110		High	High	High	High	High	High	High	High	Not Found	High	High	High	High	High	High	High	High	0.00005761	0.0001494	3.47
FALSE	High	[R].CFGLLLSPGK.[D]	1xCarbamidomethyl [C1]; 1xTMTpro [K10]; 1xTMTpro [N-Term]	0.00030614	8.26865E-05	1	3	1	A2AWA9	A2AWA9 [341-350]		0	1700.00607	80	104.3	131.3	103.5	105.7	96	108.1	93.6	101.7	110.9	84.8	93.2	108.7	71.9	110	96		High	High	High	High	High	High	High	High	High	High	High	High	High	High	High	High	High	0.00005761	0.000174	3.5
FALSE	High	[K].CFKPALPYLDVDMMDICK.[E]	2xCarbamidomethyl [C1; C17]; 2xOxidation [M13; M14]; 2xTMTpro [K3; K18]; 1xTMTpro [N-Term]	0.000273849	8.26865E-05	1	1	2	O88543	O88543 [154-171]		0	3160.63712	104.1	108	78.9	96.7	101.6	98.2	101.3	87.3	74.5	97	82.3	117.9	106.5	109.5	122.8	113.5		High	High	High	High	High	High	High	High	High	High	High	High	High	High	High	High	High	0.00005761	0.000155	4.76
FALSE	High	[K].LAALTAADR.[V]	1xTMTpro [N-Term]	0.000325662	8.26865E-05	1	1	1	P97742	P97742 [380-388]		0	1205.7173																	No Quan Values	High	High	High	High	High	High	High	High	Not Found	Not Found	High	Not Found	High	High	High	High	High	0.00005761	0.0001853	1.93
FALSE	High	[K].GKVDLLVFNPPYVVTPPEEVGSR.[G]	1xTMTpro [K2]; 1xTMTpro [N-Term]	0.000350704	8.26865E-05	1	1	1	Q6SKR2	Q6SKR2 [114-136]		1	3120.75889																	No Quan Values	Not Found	Not Found	Not Found	Not Found	Not Found	Not Found	Not Found	Not Found	Not Found	Not Found	Not Found	Not Found	Not Found	Not Found	Not Found	Not Found	High	0.00005761	0.0001997	3.85
FALSE	High	[R].VGQGVCLTLK.[T]	1xCarbamidomethyl [C6]; 1xTMTpro [K10]; 1xTMTpro [N-Term]	0.000355057	8.26865E-05	1	1	1	Q6NS46	Q6NS46 [972-981]		0	1683.01188	56.8	90.6	53.3	123.8	102.2	95.3	117.1	84.7	104.6	118.3	110.6	70.4	106.8	94.2	155.9	115.3		High	High	High	High	High	High	High	High	High	High	High	High	High	High	High	High	High	0.00005761	0.0002027	4.03
FALSE	High	[K].EDAIAFAEK.[N]	1xTMTpro [K9]; 1xTMTpro [N-Term]	0.000294983	8.26865E-05	1	1	2	Q9CXZ1	Q9CXZ1 [132-140]		0	1601.90304	87.7	97.2	130.3	97.6	94.5	98.1	104.8	103.6	111.5	110.8	100.8	91.5	98.6	82.2	95	95.8		High	High	High	High	High	High	High	High	High	High	High	High	High	High	High	High	High	0.00005761	0.000167	3.3
FALSE	High	[R].VGSSSSSFR.[G]	1xTMTpro [N-Term]	0.000287767	8.26865E-05	1	1	1	P11679	P11679 [41-49]		0	1217.64453	106.5	108.2	76.2	111.6	91.2	95.8	127.5	74.7		130	116.2	98.3	96.2	114.4	144	109.1		High	High	High	High	High	High	High	High	Not Found	High	High	High	High	High	High	High	High	0.00005761	0.0001633	1.64
FALSE	High	[K].AWQGMVPFVFVGTK.[D]	1xOxidation [M5]; 1xTMTpro [K14]; 1xTMTpro [N-Term]	0.000317711	8.26865E-05	1	6	2	P35922-3	P35922-3 [393-406]		0	2191.22294																	No Quan Values	Not Found	Not Found	Not Found	Not Found	Not Found	Not Found	Not Found	Not Found	Not Found	Not Found	Not Found	Not Found	Not Found	Not Found	Not Found	Not Found	High	0.00005761	0.00018	4.09
FALSE	High	[K].GIHDADAEAR.[V]	1xTMTpro [N-Term]	0.000284224	8.26865E-05	1	1	1	Q8BRT1	Q8BRT1 [268-277]		0	1358.69836																	No Quan Values	High	High	Not Found	High	High	Not Found	Not Found	Not Found	Not Found	Not Found	Not Found	High	High	High	High	High	High	0.00005761	0.0001605	3.26
FALSE	High	[K].KYQIAVTK.[V]	2xTMTpro [K1; K8]; 1xTMTpro [N-Term]	0.000298657	8.26865E-05	1	1	1	Q9CU62	Q9CU62 [529-536]		1	1863.18838																	No Quan Values	High	High	High	High	High	Not Found	Not Found	Not Found	Not Found	Not Found	High	High	High	High	High	Not Found	High	0.00005761	0.0001694	2.15
FALSE	High	[K].GIHDADAEARVEAR.[K]	1xTMTpro [N-Term]	0.000342154	8.26865E-05	1	1	1	Q8BRT1	Q8BRT1 [268-281]		1	1813.94759																	No Quan Values	High	Not Found	High	Not Found	Not Found	Not Found	Not Found	Not Found	Not Found	Not Found	Not Found	High	Not Found	Not Found	Not Found	Not Found	High	0.00005761	0.000195	3.77
FALSE	High	[K].CECQAGFHMDPHTR.[V]	2xCarbamidomethyl [C1; C3]; 1xOxidation [M9]; 1xTMTpro [N-Term]	0.00026714	8.26865E-05	1	1	2	P35951	P35951 [378-391]		0	2065.89616																	No Quan Values	High	High	High	High	High	High	Not Found	Not Found	Not Found	Not Found	High	Not Found	High	High	High	High	High	0.00005761	0.0001507	3.56
FALSE	High	[K].NDLAVVDVR.[T]	1xTMTpro [N-Term]	0.000296814	8.26865E-05	1	1	20	P09405	P09405 [336-344]		0	1304.74933	98.7	96.2	105.6	99.3	105.8	105.9	114.2	109.2	98.1	109.1	103.3	102	101.7	80.1	86.9	83.8		High	High	High	High	High	High	High	High	High	High	High	High	High	High	High	High	High	0.00005761	0.0001678	2.22
FALSE	High	[K].NGLSQPSEEEADIPKPK.[K]	2xTMTpro [K15; K17]; 1xTMTpro [N-Term]	0.000273849	8.26865E-05	1	1	3	Q9JIK5	Q9JIK5 [149-165]		0	2751.53448	84.9	66.6	123.5	102	108.1	119.8	130.3	124.7		106.9	97.8	93.3	121.3	98.4	99.7	122.6		High	High	High	High	High	High	High	High	Not Found	High	High	High	High	High	High	High	High	0.00005761	0.0001543	4.18
FALSE	High	[R].GKYSEVFEAINITNNER.[V]	1xTMTpro [K2]; 1xTMTpro [N-Term]	0.000325662	8.26865E-05	1	1	1	O54833	O54833 [49-65]		1	2592.39133	90.3	83.9	98.1	86.6	92.1	105.6	100.8	182.6	207.7	76.3	118.7	71.5	52.8	76.1	57.6	99.5		High	High	High	High	High	High	High	High	High	High	High	High	High	High	High	High	High	0.00005761	0.0001849	3.32
FALSE	High	[K].KYVLPNFEVK.[I]	2xTMTpro [K1; K10]; 1xTMTpro [N-Term]	0.000287767	8.26865E-05	1	1	3	P01029	P01029 [233-242]		1	2149.32012	97.8	91.8	195	108.9	92.2	85.8	59.8	145.8	82.9	106	82	94.9	87.5	76.2	75.6	117.9		High	High	High	High	High	High	High	High	High	High	High	High	High	High	High	High	High	0.00005761	0.0001632	3.51
FALSE	High	[K].CEEFLLQNK.[S]	1xCarbamidomethyl [C1]; 1xTMTpro [K9]; 1xTMTpro [N-Term]	0.000265488	8.26865E-05	1	2	1	Q99P69	Q99P69 [138-146]		0	1788.98098	105.6	89	94.8	92.2	94.9	100	98.7	96.2	95.8	82	109.7	119.8	116	92.3	117.3	95.7		High	High	High	High	High	High	High	High	High	High	High	High	High	High	High	High	High	0.00005761	0.0001503	3.68
FALSE	High	[R].QVGSGGDGER.[W]	1xTMTpro [N-Term]	0.000270474	8.26865E-05	1	3	1	Q5XG73	Q5XG73 [402-411]		0	1265.64051																	No Quan Values	Not Found	Not Found	Not Found	Not Found	Not Found	Not Found	Not Found	Not Found	Not Found	Not Found	Not Found	Not Found	Not Found	Not Found	Not Found	Not Found	High	0.00005761	0.0001527	1.84
FALSE	High	[K].NDDTADRDNPSTCR.[R]	1xCarbamidomethyl [C13]; 1xTMTpro [N-Term]	0.000277265	8.26865E-05	1	2	3	Q3TW96	Q3TW96 [411-424]		1	1940.86875																	No Quan Values	High	High	High	High	High	Not Found	Not Found	High	High	High	High	High	High	High	High	High	High	0.00005761	0.0001572	2.29
FALSE	High	[K].AVYTVVNDPDQQFVVVTDPTTNDGILK.[T]	1xTMTpro [K27]; 1xTMTpro [N-Term]	0.00032768	8.26865E-05	1	1	1	P09803	P09803 [413-439]		0	3556.90305	109.6	97.2	118.3	83.7	110.1	97.2	93.7	83.1	118.1	103.8	100.2	107.1	82.1	116.1	80.9	98.7		High	High	High	High	High	High	High	High	High	High	High	High	High	High	High	High	High	0.00005761	0.0001864	3.53
FALSE	High	[K].GLHQMGIK.[Y]	1xTMTpro [K8]; 1xTMTpro [N-Term]	0.000325662	8.26865E-05	1	2	1	Q8VHX6	Q8VHX6 [1833-1840]		0	1491.89612	85.6	95.5	82	114.2	99.9	105.3	92.7	104.3	117.2	110.9	113.2	91.4	78.9	100.2	101.2	107.4		High	High	High	High	High	High	High	High	High	High	High	High	High	High	High	High	High	0.00005761	0.0001856	3.62
FALSE	High	[R].KTGQAAGFSYTDANK.[N]	2xTMTpro [K1; K15]; 1xTMTpro [N-Term]	0.000342154	8.26865E-05	1	1	1	P62897	P62897 [40-54]		1	2471.37105																	No Quan Values	High	Not Found	Not Found	High	High	Not Found	Not Found	Not Found	Not Found	Not Found	Not Found	Not Found	Not Found	Not Found	High	Not Found	High	0.00005761	0.0001946	3.15
FALSE	High	[K].EAPENWQTPK.[I]	1xTMTpro [K10]; 1xTMTpro [N-Term]	0.000284224	8.26865E-05	1	1	1	Q9DCJ7	Q9DCJ7 [185-194]		0	1807.98342	91.4	100.5	94.8	101.8	88.7	86.2	90.7	80.1	96.3	110	97	133.3	117.8	123.2	94.9	93.4		High	High	High	High	High	High	High	High	High	High	High	High	High	High	High	High	High	0.00005761	0.0001612	3.8
FALSE	High	[K].AVYMMPTEGDDSSK.[S]	2xOxidation [M4; M5]; 1xTMTpro [K14]; 1xTMTpro [N-Term]	0.000275552	8.26865E-05	2	3	6	Q6A4J8-2; Q6A4J8	Q6A4J8-2 [282-295]; Q6A4J8 [242-255]		0	2171.04919	108	98.6	91.5	95.9	100.8	95.1	100.3	102	107	96.2	118.4	97.3	96.6	98.1	93	101.2	Shared	High	High	High	High	High	High	High	High	High	High	High	High	High	High	High	High	High	0.00005761	0.0001554	4.39
FALSE	High	[R].GLLCDSQNPDLLDEIYNR.[K]	1xCarbamidomethyl [C4]; 1xTMTpro [N-Term]	0.000304252	8.26865E-05	1	1	1	Q62388	Q62388 [1136-1153]		0	2439.2145																	No Quan Values	High	High	High	High	High	High	High	High	Not Found	Not Found	High	High	High	High	High	High	High	0.00005761	0.0001729	4.42
FALSE	High	[R].NGESLSEGDR.[L]	1xTMTpro [N-Term]	0.000331753	8.26865E-05	1	3	1	P31809	P31809 [183-192]		0	1367.6722																	No Quan Values	Not Found	Not Found	Not Found	Not Found	Not Found	Not Found	Not Found	Not Found	High	Not Found	Not Found	Not Found	Not Found	Not Found	Not Found	Not Found	High	0.00005761	0.0001893	1.7
FALSE	High	[K].LAFLDPDTGKLTGGSFTMK.[Y]	1xOxidation [M18]; 2xTMTpro [K10; K19]; 1xTMTpro [N-Term]	0.000333808	8.26865E-05	1	1	2	Q8VDD9	Q8VDD9 [1023-1041]		1	2927.63684																	No Quan Values	High	High	High	High	High	Not Found	Not Found	High	High	Not Found	Not Found	High	High	High	High	High	High	0.00005761	0.0001897	3.54
FALSE	High	[K].CLELFTELAEDKENYKK.[F]	1xCarbamidomethyl [C1]; 3xTMTpro [K12; K16; K17]; 1xTMTpro [N-Term]	0.000298657	8.26865E-05	1	1	3	P07901	P07901 [421-437]		2	3346.87093																	No Quan Values	Not Found	Not Found	Not Found	Not Found	Not Found	Not Found	Not Found	Not Found	Not Found	Not Found	Not Found	Not Found	Not Found	Not Found	Not Found	Not Found	High	0.00005761	0.0001697	4.04
FALSE	High	[R].CLEQLVFGDVEDDEDALLQR.[L]	1xCarbamidomethyl [C1]; 1xTMTpro [N-Term]	0.00030614	8.26865E-05	1	1	1	Q5SSI6	Q5SSI6 [84-103]		0	2668.30953																	No Quan Values	High	High	High	High	High	High	High	Not Found	Not Found	Not Found	High	High	High	High	High	High	High	0.00005761	0.0001741	4.19
FALSE	High	[R].SYEQVPPPGFTSK.[T]	1xTMTpro [K13]; 1xTMTpro [N-Term]	0.000293162	8.26865E-05	1	1	1	P39447	P39447 [1197-1209]		0	2045.11991	99.1	99.2	97.4	100.1	108.1	95.4	102	107.6	107.1	95.9	110.2	101.6	91.5	92.1	100.4	92.2		High	High	High	High	High	High	High	High	High	High	High	High	High	High	High	High	High	0.00005761	0.0001663	3.41
FALSE	High	[K].EEMDFPQLMK.[M]	1xTMTpro [K10]; 1xTMTpro [N-Term]	0.000315753	8.26865E-05	1	1	2	O70194	O70194 [172-181]		0	1875.98401	81.2	93.4	204.7	96.1	95.7	52.9	105.7	72.9	141.2	147.7	76.3	110.1	81	85	88.8	67.5		High	High	High	High	High	High	High	High	High	High	High	High	High	High	High	High	High	0.00005761	0.0001796	3.92
FALSE	High	[K].KMSNALAIQVDPEGK.[I]	1xOxidation [M2]; 2xTMTpro [K1; K15]; 1xTMTpro [N-Term]	0.000333808	8.26865E-05	1	1	1	Q9CSN1	Q9CSN1 [81-95]		1	2529.45267																	No Quan Values	High	High	Not Found	High	High	Not Found	Not Found	Not Found	Not Found	Not Found	Not Found	High	High	Not Found	High	High	High	0.00005761	0.0001905	3.07
FALSE	High	[K].VLNALKPEKDVDGVTDINLGK.[L]	3xTMTpro [K6; K9; K21]; 1xTMTpro [N-Term]	0.000275552	8.26865E-05	1	1	2	Q3V3R1	Q3V3R1 [168-188]		1	3455.06257																	No Quan Values	High	High	High	High	High	High	High	High	Not Found	High	High	High	High	High	High	High	High	0.00005761	0.0001557	4.27
FALSE	High	[R].EAAFSLAEAK.[F]	1xTMTpro [K10]; 1xTMTpro [N-Term]	0.000325662	8.26865E-05	1	1	1	P57746	P57746 [64-73]		0	1644.94524	103.1	98	92.2	97.9	99.7	107.8	116.5	112.2	117.2	91.7	105	86.5	88.9	95.6	96.4	91.5		High	High	High	High	High	High	High	High	High	High	High	High	High	High	High	High	High	0.00005761	0.0001846	3.09
FALSE	High	[R].SYEELVLSNK.[H]	1xTMTpro [K10]; 1xTMTpro [N-Term]	0.000270474	8.26865E-05	1	2	1	Q921C3	Q921C3 [62-71]		0	1790.01913	95.5	105.6	100.2	94.3	97.9	98.6	95.1	89.7	112.9	101.9	98.3	107.2	102.2	107.9	98.6	94		High	High	High	High	High	High	High	High	High	High	High	High	High	High	High	High	High	0.00005761	0.0001527	3.56
FALSE	High	[K].GGEPDMLTVSK.[M]	1xTMTpro [K11]; 1xTMTpro [N-Term]	0.00030614	8.26865E-05	1	1	1	Q99LH1	Q99LH1 [435-445]		0	1741.96499	90.7	93.4	116.2	106.4	85.8	101.2	105.2	103.5	87.1	104	72.8	106.4	117.7	109.5	115.8	84.1		High	High	High	High	High	High	High	High	High	High	High	High	High	High	High	High	High	0.00005761	0.0001732	2.95
FALSE	High	[K].MTLISPSVLK.[K]	1xTMTpro [K10]; 1xTMTpro [N-Term]	0.000293162	8.26865E-05	1	1	1	Q8VCD7	Q8VCD7 [244-253]		0	1697.05268	116.7	100.3	106	97.1	95.2	89.3	85.6	92.1	99.8	77.8	68.5	117.7	119.4	110.9	119.6	103.8		High	High	High	High	High	High	High	High	High	High	High	High	High	High	High	High	High	0.00005761	0.0001657	2.94
FALSE	High	[K].MTTEEQQQR.[H]	1xOxidation [M1]; 1xTMTpro [N-Term]	0.00032768	8.26865E-05	1	2	3	Q8R3Y8	Q8R3Y8 [395-403]		0	1470.71777																	No Quan Values	High	Not Found	Not Found	Not Found	High	Not Found	Not Found	Not Found	Not Found	Not Found	Not Found	Not Found	Not Found	Not Found	Not Found	High	High	0.00005761	0.0001861	2.39
FALSE	High	[K].VLNELYSVMK.[T]	1xTMTpro [K10]; 1xTMTpro [N-Term]	0.000321663	8.26865E-05	1	1	2	Q91Z67	Q91Z67 [156-165]		0	1804.05341	105.8	100.3	100.5	107.4	108.3	101.1	93.8	100.8	101.7	84.4	83.8	104.6	105.1	102.5	100	99.9		High	High	High	High	High	High	High	High	High	High	High	High	High	High	High	High	High	0.00005761	0.0001827	3.64
FALSE	High	[K].NLPDPGKAQDFVK.[K]	2xTMTpro [K7; K13]; 1xTMTpro [N-Term]	0.000277265	8.26865E-05	1	1	1	Q6A026	Q6A026 [544-556]		1	2341.36959	119	101.2	25.7	95.1	118.1	101	109	109.2	109.7	79.7	123.5	111	89.8	112.7	95.9	99.5		High	High	High	High	High	High	High	High	High	High	High	High	High	High	High	High	High	0.00005761	0.0001569	3.12
FALSE	High	[R].SYEDELEPLK.[N]	1xTMTpro [K10]; 1xTMTpro [N-Term]	0.000335876	8.26865E-05	1	3	1	P70388	P70388 [243-252]		0	1830.99806	107.3	99.8	95	98.3	105.8	102.5	99.9	107.9	100.4	98.2	96.5	102.7	98.5	96.8	93.4	96.9		High	High	High	High	High	High	High	High	High	High	High	High	High	High	High	High	High	0.00005761	0.0001913	3.45
FALSE	High	[R].GMLEPVQKPDVILVGAGYR.[L]	1xTMTpro [K8]; 1xTMTpro [N-Term]	0.000331753	8.26865E-05	1	1	1	Q05793	Q05793 [625-643]		0	2650.5246																	No Quan Values	Not Found	Not Found	Not Found	Not Found	Not Found	Not Found	Not Found	Not Found	Not Found	Not Found	Not Found	Not Found	Not Found	Not Found	Not Found	Not Found	High	0.00005761	0.0001892	3.98
FALSE	High	[K].TFITQQGIK.[S]	1xTMTpro [K9]; 1xTMTpro [N-Term]	0.000262214	8.26865E-05	1	1	3	P84091	P84091 [131-139]		0	1643.99761	110.2	103.2	117.6	99.4	97.2	96.5	93.2	102.1	93.7	91.3	75.2	112.5	106	98.5	97.8	105.5		High	High	High	High	High	High	High	High	High	High	High	High	High	High	High	High	High	0.00004098	0.000148	3.84
FALSE	High	[R].GGDSITAVEAR.[A]	1xTMTpro [N-Term]	0.000282468	8.26865E-05	1	6	1	O35375	O35375 [508-518]		0	1379.74497																	No Quan Values	Not Found	Not Found	Not Found	Not Found	Not Found	Not Found	Not Found	Not Found	Not Found	Not Found	Not Found	Not Found	High	Not Found	Not Found	Not Found	High	0.00005761	0.0001594	2.1
FALSE	High	[R].VETTVASLK.[T]	1xTMTpro [K9]; 1xTMTpro [N-Term]	0.000321663	8.26865E-05	1	1	1	O54818	O54818 [154-162]		0	1555.95508	64.7	107.4	73.5	85.4	88.8	96	145.8	81.9	97.3	156	98.6	86.3	109.5	83.5	128	97.3		High	High	High	High	High	High	High	High	High	High	High	High	High	High	High	High	High	0.00005761	0.0001827	3.18
FALSE	High	[K].KMMQEAMSAFPGIDEAMSYAEVMR.[L]	1xOxidation [M17]; 1xTMTpro [K1]; 1xTMTpro [N-Term]	0.00032768	8.26865E-05	1	1	1	O54984	O54984 [130-153]		1	3347.6098																	No Quan Values	Not Found	Not Found	Not Found	Not Found	Not Found	Not Found	Not Found	Not Found	Not Found	Not Found	Not Found	Not Found	Not Found	Not Found	Not Found	Not Found	High	0.00005761	0.0001863	4.13
FALSE	High	[R].CQYLQAEK.[K]	1xCarbamidomethyl [C1]; 1xTMTpro [K8]; 1xTMTpro [N-Term]	0.000323656	8.26865E-05	1	1	2	Q8VDD5	Q8VDD5 [931-938]		0	1647.902	47.6	92.9	54.3	99.2	95.9	107.8	117.6	88.8	164.6	177.8	166.2	41.8	76.4	63.8	109.9	95.4		High	High	High	High	High	High	High	High	High	High	High	High	High	High	High	High	High	0.00005761	0.0001843	3.6
FALSE	High	[K].LASGVEGSDIPDDGKLIGFAQLSIS.[-]	1xTMTpro [K15]; 1xTMTpro [N-Term]	0.000309951	8.26865E-05	1	1	1	Q6P9R2	Q6P9R2 [503-527]		1	3097.69126	111.3	92.1	46	78.5	103.7	90.6	96.8	118.5	100.1	132	98.5	98.3	97.4	132.5	102.5	101.2		High	High	High	High	High	High	High	High	High	High	High	High	High	High	High	High	High	0.00005761	0.0001755	3.9
FALSE	High	[K].NLNMENDHQK.[K]	1xOxidation [M4]; 1xTMTpro [K10]; 1xTMTpro [N-Term]	0.000325662	8.26865E-05	1	1	1	Q9R224	Q9R224 [10-19]		0	1866.96237																	No Quan Values	High	High	Not Found	High	Not Found	Not Found	Not Found	Not Found	Not Found	Not Found	Not Found	High	High	High	High	High	High	0.00005761	0.0001854	2.73
FALSE	High	[K].QQLVDQEQELQK.[E]	1xTMTpro [K12]; 1xTMTpro [N-Term]	0.000293162	8.26865E-05	1	1	1	Q8K389	Q8K389 [1209-1220]		0	2094.16865	99.6	98.1	133.5	96.6	95.4	87.1	113.5	74.5	78.6	115.8	79.9	100.2	122.6	106.5	110.6	87.4		High	High	High	High	High	High	High	High	High	High	High	High	High	High	High	High	High	0.00005761	0.000166	4.34
FALSE	High	[R].EAAIKEETEYVELLAAEK.[H]	2xTMTpro [K5; K18]; 1xTMTpro [N-Term]	0.000317711	8.26865E-05	1	3	1	Q8BH01	Q8BH01 [144-161]		1	2948.66483																	No Quan Values	High	High	High	High	High	High	High	High	Not Found	High	High	High	High	High	High	High	High	0.00005761	0.0001802	3.76
FALSE	High	[K].VILNVEALK.[Q]	1xTMTpro [K9]; 1xTMTpro [N-Term]	0.00032768	8.26865E-05	1	1	1	Q9D8N2	Q9D8N2 [325-333]		0	1607.03875	97.9	98.6	152.7	102	100.6	100.5	109	97	70.8	84.1	60	110.3	117.4	91.4	106.3	101.4		High	High	High	High	High	High	High	High	High	High	High	High	High	High	High	High	High	0.00005761	0.0001867	3.32
FALSE	High	[K].IAQEIASLSK.[E]	1xTMTpro [K10]; 1xTMTpro [N-Term]	0.000296814	8.26865E-05	1	1	1	Q62172	Q62172 [455-464]		0	1668.01874	105.3	99.5	131.7	97.8	93.3	101.6	87.1	109.8	113	110.4	97.7	89.5	106.1	79	91.5	86.6		High	High	High	High	High	High	High	High	High	High	High	High	High	High	High	High	High	0.00005761	0.0001684	2.48
FALSE	High	[K].EAASILQELQVETYGSMEKK.[E]	1xOxidation [M17]; 2xTMTpro [K19; K20]; 1xTMTpro [N-Term]	0.000313807	8.26865E-05	1	1	2	Q9D8W5	Q9D8W5 [161-180]		1	3182.74349																	No Quan Values	High	Not Found	Not Found	Not Found	High	Not Found	Not Found	Not Found	Not Found	Not Found	Not Found	High	High	High	Not Found	High	High	0.00005761	0.0001781	4.42
FALSE	High	[K].SYLSEDVFR.[H]	1xTMTpro [N-Term]	0.000317711	8.26865E-05	1	1	1	Q8C129	Q8C129 [561-569]		0	1419.74391	133.7	102.5	69.2	92	95	60.7	73.6	109.8	156.9	87.4	136	107.9	85.6	96.5	93	100.2		High	High	High	High	High	High	High	High	High	High	High	High	High	High	High	High	High	0.00005761	0.0001802	2.69
FALSE	High	[K].SYLNMDAIMEAIKK.[T]	2xTMTpro [K13; K14]; 1xTMTpro [N-Term]	0.00032768	8.26865E-05	1	1	1	Q91ZA3	Q91ZA3 [116-129]		1	2539.44441	123.2	100.8	109.7	128.7	106.2	118.8	96.5	85.9	64.8	78.6	88.8	100.4	102.4	92	96	107		High	High	High	High	High	High	High	High	High	High	High	High	High	High	High	High	High	0.00005761	0.0001868	4.52
FALSE	High	[K].SYLFLLSSDYER.[S]	1xTMTpro [N-Term]	0.000270474	8.26865E-05	2	4	1	Q5SSL4; Q5SSL4-3	Q5SSL4 [436-447]; Q5SSL4-3 [218-229]		0	1796.93898	108.5	101.2	81.3	97.6	104.5	102.8	76.3	88.2	133.4	115.4	100.3	101.7	93.2	96.8	97.2	101.6	Shared	High	High	High	High	High	High	High	High	High	High	High	High	High	High	High	High	High	0.00005761	0.0001531	4.06
FALSE	High	[R].NILPITTAK.[V]	1xTMTpro [K9]; 1xTMTpro [N-Term]	0.000262214	8.26865E-05	2	2	1	B2RX14; Q5BLK4	B2RX14 [1063-1071]; Q5BLK4 [1091-1099]		0	1579.00745	96.4	95	102.7	97	96.9	97.7	117.5	139.4	58.5	101.3	104.6	109.6	96.7	95.8	97.5	93.3	Shared	High	High	High	High	High	High	High	High	High	High	High	High	High	High	High	High	High	0.00004098	0.0001478	2.45
FALSE	High	[K].SYLDTGGVSR.[K]	1xTMTpro [N-Term]	0.000289554	8.26865E-05	1	2	1	Q9JL26	Q9JL26 [89-98]		0	1358.72351																	No Quan Values	High	High	High	High	High	High	High	High	Not Found	High	High	High	High	High	High	High	High	0.00005761	0.0001638	1.82
FALSE	High	[K].KNIILEEGKEILVGDVGQTVDDPYTTFVK.[M]	3xTMTpro [K1; K9; K29]; 1xTMTpro [N-Term]	0.000293162	8.26865E-05	1	1	1	P18760	P18760 [45-73]		2	4437.52733																	No Quan Values	Not Found	Not Found	Not Found	Not Found	Not Found	Not Found	Not Found	Not Found	Not Found	Not Found	Not Found	Not Found	Not Found	Not Found	Not Found	Not Found	High	0.00005761	0.000166	4.86
FALSE	High	[R].CPPDYPIHPPR.[V]	1xCarbamidomethyl [C1]; 1xTMTpro [N-Term]	0.000262214	8.26865E-05	1	1	1	Q3UE37	Q3UE37 [156-166]		0	1652.85381	112.1	95	92.3	96.1	83.5	82.9	90.3	118.8	78.8	106.6	98.4	117	95.8	115.8	122.5	94		High	High	High	High	High	High	High	High	High	High	High	High	High	High	High	High	High	0.00004098	0.0001476	4.79
FALSE	High	[K].VFDAIMNFRK.[E]	1xTMTpro [K10]; 1xTMTpro [N-Term]	0.000325662	8.26865E-05	1	1	1	P58252	P58252 [300-309]		1	1849.06498																	No Quan Values	Not Found	Not Found	Not Found	Not Found	Not Found	Not Found	Not Found	Not Found	Not Found	Not Found	Not Found	Not Found	Not Found	Not Found	Not Found	Not Found	High	0.00005761	0.0001852	1.75
FALSE	High	[K].NILPVESSLK.[E]	1xTMTpro [K10]; 1xTMTpro [N-Term]	0.000294983	8.26865E-05	1	2	1	Q8K4J6	Q8K4J6 [122-131]		0	1708.05004																	No Quan Values	High	High	High	High	High	High	High	High	Not Found	High	High	High	High	High	High	High	High	0.00005761	0.0001674	3.74
FALSE	High	[R].TFEMSDFIVDTR.[D]	1xOxidation [M4]; 1xTMTpro [N-Term]	0.000323656	8.26865E-05	1	1	1	Q80X90	Q80X90 [2017-2028]		0	1780.87467	100.4	97.7	88.4	97.3	104.5	103.6	104	96.9	114.5	99.2	96.6	97.5	96.8	104.3	93.6	104.7		High	High	High	High	High	High	High	High	High	High	High	High	High	High	High	High	High	0.00005761	0.0001844	4.39
FALSE	High	[R].VLIVSEDPELPYMRPPLSK.[E]	1xTMTpro [K19]; 1xTMTpro [N-Term]	0.000344272	8.26865E-05	1	2	2	Q9Z0X1	Q9Z0X1 [158-176]		0	2791.59234																	No Quan Values	High	High	High	High	High	Not Found	High	Not Found	Not Found	Not Found	High	High	High	High	High	High	High	0.00005761	0.0001955	3.6
FALSE	High	[K].EAAMEAEIK.[A]	1xTMTpro [K9]; 1xTMTpro [N-Term]	0.000262214	8.26865E-05	1	3	2	Q8CGF7	Q8CGF7 [643-651]		0	1599.89076	94.3	97.3	124.9	112	92.3	108.7	98.1	111.2	98	91.2	68.2	105.7	109.7	106.6	99.8	82		High	High	High	High	High	High	High	High	High	High	High	High	High	High	High	High	High	0.00004098	0.0001483	3.14
FALSE	High	[R].ATVNTQEQK.[R]	1xTMTpro [K9]; 1xTMTpro [N-Term]	0.000294983	8.26865E-05	1	2	1	O09110	O09110 [97-105]		0	1626.93065																	No Quan Values	Not Found	Not Found	Not Found	Not Found	Not Found	Not Found	Not Found	Not Found	Not Found	Not Found	Not Found	Not Found	Not Found	Not Found	Not Found	Not Found	High	0.00005761	0.0001672	2.03
FALSE	High	[K].VLMTQQPRPVL.[-]	1xTMTpro [N-Term]	0.000329711	8.26865E-05	1	1	2	Q9CQS2	Q9CQS2 [54-64]		0	1585.9419	120.8	108.8	123.7	98.4	96	107	105	116.1	73.1	61.1	75.5	137.1	97.7	111.1	75.6	93.1		High	High	High	High	High	High	High	High	High	High	High	High	High	High	High	High	High	0.00005761	0.0001872	3.47
FALSE	High	[K].EAALSTALSEK.[R]	1xTMTpro [K11]; 1xTMTpro [N-Term]	0.000302376	8.26865E-05	1	3	2	P48678	P48678 [145-155]		0	1728.00348	103.1	98	103.7	104	101.7	105.7	107.1	114.4	109.5	103.9	90.2	96.8	90.4	90.7	89.2	91.6		High	High	High	High	High	High	High	High	High	High	High	High	High	High	High	High	High	0.00005761	0.0001709	3.39
FALSE	High	[R].CQETESNEEQSISPEK.[R]	1xCarbamidomethyl [C1]; 1xTMTpro [K16]; 1xTMTpro [N-Term]	0.000265488	8.26865E-05	1	2	1	Q9WTQ5	Q9WTQ5 [1280-1295]		0	2503.21138																	No Quan Values	High	High	High	Not Found	High	Not Found	Not Found	Not Found	Not Found	Not Found	Not Found	High	High	Not Found	High	High	High	0.00005761	0.0001504	3.14
FALSE	High	[K].ATTASQAK.[A]	1xTMTpro [K8]; 1xTMTpro [N-Term]	0.000268802	8.26865E-05	1	1	4	P19324	P19324 [86-93]		0	1385.8244																	No Quan Values	High	High	Not Found	High	High	High	Not Found	Not Found	Not Found	Not Found	High	High	Not Found	High	High	High	High	0.00005761	0.0001521	1.95
FALSE	High	[K].MVDQLFCK.[K]	1xCarbamidomethyl [C7]; 1xTMTpro [K8]; 1xTMTpro [N-Term]	0.000265488	8.26865E-05	1	6	1	Q9ESZ8	Q9ESZ8 [469-476]		0	1648.90464																	No Quan Values	Not Found	Not Found	Not Found	Not Found	Not Found	Not Found	Not Found	Not Found	Not Found	Not Found	Not Found	Not Found	Not Found	Not Found	Not Found	Not Found	High	0.00005761	0.0001498	3.3
FALSE	High	[R].VLNLPPNTIMEYK.[T]	1xTMTpro [K13]; 1xTMTpro [N-Term]	0.000277265	8.26865E-05	1	1	2	Q8BMB3	Q8BMB3 [203-215]		0	2140.23317	104	104.6	83	97.9	101.1	96.3	98.7	97.6	68.8	98.7	94.6	108.4	115.5	115.9	113.6	101.2		High	High	High	High	High	High	High	High	High	High	High	High	High	High	High	High	High	0.00005761	0.0001571	3.72
FALSE	High	[R].VETPVLPPVLVPR.[H]	1xTMTpro [N-Term]	0.000315753	8.26865E-05	1	4	1	Q62432	Q62432 [170-182]		0	1720.06921	96.6	95.9	104.6	82.1	103	110.5	88.6	87.5	105.1	101.8	119.5	99.2	100.3	104.5	100.9	99.9		High	High	High	High	High	High	High	High	High	High	High	High	High	High	High	High	High	0.00005761	0.0001797	2.83
FALSE	High	[K].GFVEFAAKPPARK.[A]	2xTMTpro [K8; K13]; 1xTMTpro [N-Term]	0.000277265	8.26865E-05	1	2	1	Q8R326	Q8R326 [198-210]		1	2330.41648	191.7	132.9	141.4	95.6	74	53.5	37.4	43.8	20.9	26.2	18.5	214.8	153.4	169.6	92.9	133.4		High	High	High	High	High	High	High	High	High	High	High	High	High	High	High	High	High	0.00005761	0.0001565	2.65
FALSE	High	[K].MSTEEIVQR.[T]	1xOxidation [M1]; 1xTMTpro [N-Term]	0.000319681	8.26865E-05	1	1	8	O88685	O88685 [39-47]		0	1412.73744																	No Quan Values	High	High	High	High	High	High	Not Found	High	Not Found	Not Found	High	High	High	High	High	High	High	0.00005761	0.000182	2.01
FALSE	High	[K].TFTDHMLMVEWNNK.[A]	2xOxidation [M6; M8]; 1xTMTpro [K14]; 1xTMTpro [N-Term]	0.000280723	8.26865E-05	1	1	1	O35855	O35855 [60-73]		0	2406.20776	115.3	98.1	74.8	95.8	97.3	77.2	98.5	94.3	111.3	125	78.9	118.9	96.2	131.6	79.9	106.8		High	High	High	High	High	High	High	High	High	High	High	High	High	High	High	High	High	0.00005761	0.0001589	4.07
FALSE	High	[K].DYSDITPGK.[-]	1xTMTpro [K9]; 1xTMTpro [N-Term]	0.000329711	8.26865E-05	1	1	2	Q9D902	Q9D902 [284-292]		0	1603.88231	103.2	101.5	113.2	101.1	93.1	90	110.3	104.1	94.4	98.1	91.8	105.4	87.5	120	95.2	90.9		High	High	High	High	High	High	High	High	High	High	High	High	High	High	High	High	High	0.00005761	0.0001874	2.52
FALSE	High	[R].VLPPVIFK.[D]	1xTMTpro [K8]; 1xTMTpro [N-Term]	0.000293162	8.26865E-05	1	1	2	Q9CXW2	Q9CXW2 [203-210]		0	1521.00599																	No Quan Values	High	High	High	High	High	Not Found	Not Found	Not Found	Not Found	Not Found	Not Found	High	High	High	High	High	High	0.00005761	0.0001661	1.77
FALSE	High	[K].NLSAQCQEVR.[K]	1xCarbamidomethyl [C6]; 1xTMTpro [N-Term]	0.000277265	8.26865E-05	1	8	2	Q9ES28-2	Q9ES28-2 [422-431]		0	1508.78104																	No Quan Values	Not Found	Not Found	Not Found	Not Found	Not Found	Not Found	Not Found	Not Found	Not Found	Not Found	Not Found	Not Found	Not Found	Not Found	Not Found	Not Found	High	0.00005761	0.0001567	2.37
FALSE	High	[K].RAPQMDWSK.[K]	1xOxidation [M5]; 1xTMTpro [K9]; 1xTMTpro [N-Term]	0.000270474	8.26865E-05	1	2	2	P70441	P70441 [339-347]		1	1742.95034	94.6	81	96.3	95.7	84.9	88.9	137.2	113.3	166.5	125.4	94.4	97.5	57.7	88.2	105.7	72.7		High	High	High	High	High	High	High	High	High	High	High	High	High	High	High	High	High	0.00005761	0.0001526	2.25
FALSE	High	[K].MSQYLENMK.[I]	1xOxidation [M]; 1xTMTpro [K9]; 1xTMTpro [N-Term]	0.000357253	8.26865E-05	1	2	4	Q9DCN2	Q9DCN2 [127-135]		0	1767.9265	108.9	106.6	145.1	121.5	97.5	96.9	96.9	115.6	40.4	84.3	74.5	107.1	100.9	94.8	103.8	105.4		High	High	High	High	High	High	High	High	High	High	High	High	High	High	High	High	High	0.00005761	0.0002031	4.13
FALSE	High	[K].KLVPPVVDDDEEEERQIGNTEHK.[S]	2xTMTpro [K1; K23]; 1xTMTpro [N-Term]	0.000344272	8.26865E-05	1	2	1	Q4VA53	Q4VA53 [1316-1338]		2	3588.93256																	No Quan Values	Not Found	Not Found	Not Found	Not Found	Not Found	Not Found	Not Found	Not Found	Not Found	Not Found	Not Found	Not Found	Not Found	Not Found	Not Found	Not Found	High	0.00005761	0.000196	3.83
FALSE	High	[K].QQFTEEEIYK.[D]	1xTMTpro [K10]; 1xTMTpro [N-Term]	0.000302376	8.26865E-05	1	1	1	Q8K2T8	Q8K2T8 [161-170]		0	1923.03551	105.8	103.4	135.9	98.7	97.1	108.1	91.8	106.3	87.6	81.3	65.1	119.4	114.3	96.8	91.7	96.6		High	High	High	High	High	High	High	High	High	High	High	High	High	High	High	High	High	0.00005761	0.0001714	4.06
FALSE	High	[K].TFTMEGGPR.[G]	1xTMTpro [N-Term]	0.000340048	8.26865E-05	1	3	2	Q9QWT9	Q9QWT9 [418-426]		0	1299.66864																	No Quan Values	High	High	High	High	High	High	High	High	Not Found	High	High	High	High	High	High	High	High	0.00005761	0.0001937	2.26
FALSE	High	[R].VEPFVCAQCR.[T]	2xCarbamidomethyl [C6; C9]; 1xTMTpro [N-Term]	0.000304252	8.26865E-05	1	2	1	Q8VHR5	Q8VHR5 [416-425]		0	1569.78368	103.4	101.4	107.6	87.5	95.4	109.1	89.2	104.2	87.1	106.3	111.4	96.4	96.3	102.6	98	103.9		High	High	High	High	High	High	High	High	High	High	High	High	High	High	High	High	High	0.00005761	0.0001724	3.11
FALSE	High	[R].VLPVPLNPPPPPLLAPPASNYR.[T]	1xTMTpro [N-Term]	0.000337956	8.26865E-05	1	3	1	B2RX88	B2RX88 [475-496]		0	2623.52949																	No Quan Values	High	High	High	High	High	High	Not Found	Not Found	Not Found	Not Found	Not Found	High	High	High	High	High	High	0.00005761	0.0001927	3.9
FALSE	High	[R].ATLNAFLHR.[T]	1xTMTpro [N-Term]	0.000278989	8.26865E-05	1	1	2	Q925I1	Q925I1 [430-438]		0	1346.78638	93	103	97.8	104.4	109	101.3	96.6	106.9	95.4	95.2	94.7	101.4	106	94.6	97.9	102.9		High	High	High	High	High	High	High	High	High	High	High	High	High	High	High	High	High	0.00005761	0.0001575	3.68
FALSE	High	[K].SVTLPDKMPDLGDLEDCK.[N]	1xCarbamidomethyl [C17]; 1xOxidation [M8]; 2xTMTpro [K7; K18]; 1xTMTpro [N-Term]	0.000302376	8.26865E-05	1	3	1	Q91ZU6	Q91ZU6 [1927-1944]		1	2961.57292																	No Quan Values	High	High	High	High	High	High	Not Found	Not Found	Not Found	Not Found	High	High	High	High	High	High	High	0.00005761	0.0001712	3.17
FALSE	High	[K].VLQDMGLPTGAEGR.[D]	1xTMTpro [N-Term]	0.000287767	8.26865E-05	1	3	1	Q9Z1X4-3	Q9Z1X4-3 [474-487]		0	1747.93318	93.4	95.4	103.9	91.6	109	101.4	97.4	100.9	123	110.7	99.5	100.4	97.5	91.6	99.8	84.5		High	High	High	High	High	High	High	High	High	High	High	High	High	High	High	High	High	0.00005761	0.0001635	3.78
FALSE	High	[R].TFVEESIYR.[E]	1xTMTpro [N-Term]	0.000296814	8.26865E-05	1	1	3	Q9CZS1	Q9CZS1 [327-335]		0	1447.77521																	No Quan Values	High	High	High	High	High	High	High	High	High	High	High	High	High	High	High	High	High	0.00005761	0.000168	2.56
FALSE	High	[R].RASHGEGSGEAAPDGEGNQAAGGPGPGSSSR.[S]	1xTMTpro [N-Term]	0.000344272	8.26865E-05	1	1	1	Q9WTJ4	Q9WTJ4 [383-413]		1	3111.43952																	No Quan Values	Not Found	Not Found	Not Found	Not Found	Not Found	Not Found	Not Found	Not Found	Not Found	Not Found	Not Found	Not Found	Not Found	Not Found	Not Found	Not Found	High	0.00005761	0.0001958	2.53
FALSE	High	[K].TFTLAQAAK.[H]	1xTMTpro [K9]; 1xTMTpro [N-Term]	0.000289554	8.26865E-05	1	3	1	Q6DFV5	Q6DFV5 [675-683]		0	1558.94485	114.1	89.8	115.4	114.5	101.7	97.8	141.9	66		129.9	148.5	96.2	90.3	93.3	101.9	98.5		High	High	High	High	High	High	High	High	Not Found	High	High	High	High	High	High	High	High	0.00005761	0.0001642	2.86
FALSE	High	[K].QQLAPGYPK.[A]	1xTMTpro [K9]; 1xTMTpro [N-Term]	0.000265488	8.26865E-05	1	1	3	O08784	O08784 [977-985]		0	1609.95575	98.5	99.9	113	103.2	96.9	95.9	91.4	98.8	111.2	95.9	115.7	105.2	93.7	100.1	91.6	88.8		High	High	High	High	High	High	High	High	High	High	High	High	High	High	High	High	High	0.00005761	0.0001503	2.86
FALSE	High	[K].DYSSGFGGK.[Y]	1xTMTpro [K9]; 1xTMTpro [N-Term]	0.000294983	8.26865E-05	1	1	2	Q60598	Q60598 [153-161]		0	1525.81423	105.3	97.3	91.4	99.6	97.1	103.6	112.4	96.5	107.8	105.1	112.9	95.9	85.9	100.4	96.6	92.2		High	High	High	High	High	High	High	High	High	High	High	High	High	High	High	High	High	0.00005761	0.0001671	3.34
FALSE	High	[R].TFSSIPVSR.[I]	1xTMTpro [N-Term]	0.000357253	8.26865E-05	1	1	2	Q9JHU4	Q9JHU4 [4158-4166]		0	1297.74352	113.3	101.6	119	102.2	93.6	103.2	97.6	123.1		127.5	67.4	119.4	102.4	112.9	110.7	106.3		High	High	High	High	High	High	High	High	Not Found	High	High	High	High	High	High	High	High	0.00005761	0.0002034	1.91
FALSE	High	[R].ATSTSPNSQSSK.[M]	1xTMTpro [K12]; 1xTMTpro [N-Term]	0.000262214	8.26865E-05	1	2	4	Q3TLH4	Q3TLH4 [2642-2653]		0	1802.97398																	No Quan Values	High	High	High	High	High	High	High	High	Not Found	High	High	High	High	High	High	High	High	0.00004098	0.0001482	2.4
FALSE	High	[K].NLPNVIISEK.[R]	1xTMTpro [K10]; 1xTMTpro [N-Term]	0.000333808	8.26865E-05	2	2	3	Q6EJB6; Q640M1	Q6EJB6 [647-656]; Q640M1 [660-669]		0	1735.06094	103.4	100.2	105	96.9	102.8	98	112.2	105.8	94.3	96.3	85.6	112.1	107.1	90.7	97.2	92.5	Shared	High	High	High	High	High	High	High	High	High	High	High	High	High	High	High	High	High	0.00005761	0.0001894	3.52
FALSE	High	[K].ATSIDPNTYITWIDK.[Y]	1xTMTpro [K15]; 1xTMTpro [N-Term]	0.000296814	8.26865E-05	1	1	1	Q9JHU4	Q9JHU4 [1728-1742]		0	2346.28368	137.6	89.4	71.9	128.9	96.5	123.6	97.2	81.2		82	47.2	169	122.6	118.9	105.8	128.3		High	High	High	High	High	High	High	High	Not Found	High	High	High	High	High	High	High	High	0.00005761	0.0001682	3.86
FALSE	High	[R].NLPTVFVYR.[E]	1xTMTpro [N-Term]	0.000346403	8.26865E-05	1	1	2	Q8BVF2	Q8BVF2 [163-171]		0	1412.8221	81.7	107.6	71	116	105.2	105.1	105.2	105.5	92.8	91.1	105.7	81.3	114.1	98	116.5	103.2		High	High	High	High	High	High	High	High	High	High	High	High	High	High	High	High	High	0.00005761	0.0001975	2.35
FALSE	High	[R].GGCNINAIR.[E]	1xCarbamidomethyl [C3]; 1xTMTpro [N-Term]	0.000289554	8.26865E-05	1	1	2	Q99NH0	Q99NH0 [1740-1748]		0	1278.69077	114.5	90	98.8	79.8	94.1	71.1	89.8	114	159.5	117.2	100.5	84	100.2	100.3	79.3	107.1		High	High	High	High	High	High	High	High	High	High	High	High	High	High	High	High	High	0.00005761	0.0001639	1.56
FALSE	High	[K].SWVNQMESQTGEASK.[L]	1xOxidation [M6]; 1xTMTpro [K15]; 1xTMTpro [N-Term]	0.000273849	8.26865E-05	1	1	1	Q9JKF1	Q9JKF1 [1097-1111]		0	2306.15783																	No Quan Values	High	High	High	High	High	High	High	Not Found	Not Found	High	High	High	High	High	High	High	High	0.00005761	0.0001544	3.95
FALSE	High	[K].KMFFNSPQPESAITR.[K]	1xOxidation [M2]; 1xTMTpro [K1]; 1xTMTpro [N-Term]	0.000280723	8.26865E-05	1	2	1	E9PVX6	E9PVX6 [1464-1478]		1	2377.28297																	No Quan Values	High	High	Not Found	High	High	High	Not Found	Not Found	Not Found	Not Found	High	High	High	High	High	High	High	0.00005761	0.000159	4.07
FALSE	High	[K].ATSEISPAQVQGYFMLYK.[N]	1xOxidation [M15]; 1xTMTpro [K18]; 1xTMTpro [N-Term]	0.000309951	8.26865E-05	1	1	1	Q9CZP5	Q9CZP5 [387-404]		0	2657.41404																	No Quan Values	High	High	High	High	High	Not Found	High	Not Found	Not Found	High	High	High	High	High	High	High	High	0.00005761	0.0001762	3.88
FALSE	High	[R].NLQDAMQVCR.[N]	1xCarbamidomethyl [C9]; 1xOxidation [M6]; 1xTMTpro [N-Term]	0.000329711	8.26865E-05	1	1	5	P80318	P80318 [390-399]		0	1554.76876																	No Quan Values	High	High	High	High	High	High	High	Not Found	Not Found	High	Not Found	High	High	High	High	High	High	0.00005761	0.0001871	2.35
FALSE	High	[K].GGASTPTPPTPTPSSNSTSR.[T]	1xTMTpro [N-Term]	0.000273849	8.26865E-05	1	1	1	Q6DIB4	Q6DIB4 [431-450]		0	2204.11142																	No Quan Values	High	High	High	High	High	Not Found	Not Found	Not Found	Not Found	Not Found	Not Found	High	Not Found	Not Found	High	High	High	0.00005761	0.0001545	3.84
FALSE	High	[K].ATQSVPKEEISNNNPHLK.[S]	2xTMTpro [K7; K18]; 1xTMTpro [N-Term]	0.000296814	8.26865E-05	1	1	1	Q99LP6	Q99LP6 [121-138]		1	2918.65158																	No Quan Values	High	High	Not Found	High	High	Not Found	High	Not Found	Not Found	Not Found	Not Found	High	High	Not Found	High	High	High	0.00005761	0.0001686	4.31
FALSE	High	[R].VESTSVGSISPGGAK.[L]	1xTMTpro [K15]; 1xTMTpro [N-Term]	0.000340048	8.26865E-05	2	8	1	Q9WV92-7; Q9WV92-2	Q9WV92-7 [724-738]; Q9WV92-2 [805-819]		0	1984.12064																	Shared	Not Found	Not Found	Not Found	Not Found	Not Found	Not Found	Not Found	Not Found	Not Found	Not Found	Not Found	Not Found	Not Found	Not Found	Not Found	Not Found	High	0.00005761	0.0001934	3.45
FALSE	High	[K].TFPMAEYLK.[L]	1xTMTpro [K9]; 1xTMTpro [N-Term]	0.000342154	8.26865E-05	1	1	2	Q9WUK4	Q9WUK4 [300-308]		0	1707.96353	125.8	94.6	110	87.6	93.4	95.1	105.1	85.4	99.7	81.7	73.8	105.7	109.1	111.8	120.3	101.1		High	High	High	High	High	High	High	High	High	High	High	High	High	High	High	High	High	0.00005761	0.0001947	3.53
FALSE	High	[R].DYVPPTANLDQK.[D]	1xTMTpro [K12]; 1xTMTpro [N-Term]	0.000291353	8.26865E-05	1	1	2	Q78PY7	Q78PY7 [328-339]		0	1969.08861	101.7	100.2	99.6	96.3	103.6	98.9	105.4	115.2	106.5	98.9	101.9	95.4	93.5	93.4	92.5	97		High	High	High	High	High	High	High	High	High	High	High	High	High	High	High	High	High	0.00005761	0.0001652	4.58
FALSE	High	[R].VESGYFSLEK.[A]	1xTMTpro [K10]; 1xTMTpro [N-Term]	0.000311873	8.26865E-05	1	5	1	P97434	P97434 [264-273]		0	1766.98202																	No Quan Values	Not Found	Not Found	Not Found	Not Found	Not Found	Not Found	Not Found	Not Found	Not Found	Not Found	Not Found	Not Found	Not Found	Not Found	Not Found	Not Found	High	0.00005761	0.0001773	3.04
FALSE	High	[R].GGAGVGSMTK.[I]	1xTMTpro [K10]; 1xTMTpro [N-Term]	0.000302376	8.26865E-05	1	1	1	Q9CZX8	Q9CZX8 [68-77]		0	1472.83867	100.8	107.6	75	98.1	94.7	104.9	102.2	78.1	137.6	79.6	117.6	102.3	107.2	96.8	113.4	84		High	High	High	High	High	High	High	High	High	High	High	High	High	High	High	High	High	0.00005761	0.0001714	3.67
FALSE	High	[K].LATMYSSGSPEGGSDSSESR.[S]	1xTMTpro [N-Term]	0.000289554	8.26865E-05	1	1	1	Q69ZR2	Q69ZR2 [703-722]		0	2309.05225	99	123.1	93.3	111.1	120.1	92.4	126.3	106.5		65.4	117.6	89.6	123.1	110.3	90.9	131.4		High	High	High	High	High	High	High	High	Not Found	High	High	High	High	High	High	High	High	0.00005761	0.0001641	2.83
FALSE	High	[R].NLQLIQSIK.[D]	1xTMTpro [K9]; 1xTMTpro [N-Term]	0.000315753	8.26865E-05	1	3	1	Q80YR4	Q80YR4 [761-769]		0	1665.05546	105.3	110.9	136.7	97.7	91.7	94.9	128.8	130.1	72.5	65.7	78.4	107.2	119.9	82.7	97.4	79.9		High	High	High	High	High	High	High	High	High	High	High	High	High	High	High	High	High	0.00005761	0.0001792	3.48
FALSE	High	[K].ATPLPAEGK.[K]	1xTMTpro [K9]; 1xTMTpro [N-Term]	0.000323656	8.26865E-05	1	1	1	O70318	O70318 [586-594]		0	1491.90265	79.6	89.1	64.4	88.8	85	100.9	111.3	84.4	147.4	123.2	153.2	72.4	72.9	121.1	107.3	98.9		High	High	High	High	High	High	High	High	High	High	High	High	High	High	High	High	High	0.00005761	0.000184	3.5
FALSE	High	[R].QQLLQEQQLR.[E]	1xTMTpro [N-Term]	0.000344272	8.26865E-05	1	1	1	P97820	P97820 [372-381]		0	1587.91377																	No Quan Values	Not Found	Not Found	Not Found	Not Found	Not Found	Not Found	Not Found	Not Found	Not Found	Not Found	Not Found	Not Found	Not Found	Not Found	Not Found	Not Found	High	0.00005761	0.0001966	2.93
FALSE	High	[R].GGGSCVLCCGDLEATALGR.[C]	3xCarbamidomethyl [C5; C8; C9]; 1xTMTpro [N-Term]	0.000348547	8.26865E-05	1	3	1	Q80YR4	Q80YR4 [23-41]		0	2257.06944																	No Quan Values	Not Found	Not Found	Not Found	Not Found	Not Found	Not Found	Not Found	Not Found	Not Found	Not Found	Not Found	Not Found	Not Found	Not Found	Not Found	High	High	0.00005761	0.0001982	3.43
FALSE	High	[R].VFDLEDEVR.[S]	1xTMTpro [N-Term]	0.000298657	8.26865E-05	1	1	3	Q4VBE8	Q4VBE8 [401-409]		0	1425.75447	104.5	101.6	90.8	100.1	102.6	94.8	87.1	108.3	99.8	115	99.6	100.5	105.2	95.2	99.8	95		High	High	High	High	High	High	High	High	High	High	High	High	High	High	High	High	High	0.00005761	0.0001694	3.1
FALSE	High	[K].VFDQQSSPMVTR.[L]	1xOxidation [M9]; 1xTMTpro [N-Term]	0.000350704	8.26865E-05	1	1	1	Q6P549	Q6P549 [235-246]		0	1714.87534	101.8	92.9	83.4	96	96.1	101.3	105.9	115.8	124.1	97.9	129.8	98.3	81.5	90	96.9	88.4		High	High	High	High	High	High	High	High	High	High	High	High	High	High	High	High	High	0.00005761	0.0001997	3.18
FALSE	High	[K].NIDTEVIPK.[A]	1xTMTpro [K9]; 1xTMTpro [N-Term]	0.000272156	8.26865E-05	1	1	1	P30276	P30276 [15-23]		0	1636.97654	114.4	104.3	92.3	84	75.7	80.3	75.5	79		71.6	65.4	183.1	174.8	145.7	165.4	88.6		High	High	High	High	High	High	High	High	Not Found	High	High	High	High	High	High	High	High	0.00005761	0.0001534	2.22
FALSE	High	[R].GLSSLSLAK.[S]	1xTMTpro [K9]; 1xTMTpro [N-Term]	0.000302376	8.26865E-05	1	5	1	Q60875	Q60875 [140-148]		0	1483.93395																	No Quan Values	Not Found	Not Found	Not Found	Not Found	Not Found	Not Found	Not Found	Not Found	Not Found	Not Found	Not Found	Not Found	Not Found	Not Found	Not Found	Not Found	High	0.00005761	0.0001719	2.94
FALSE	High	[R].NLEAQELAR.[I]	1xTMTpro [N-Term]	0.000304252	8.26865E-05	2	3	1	Q7TQH0; Q7TQH0-2	Q7TQH0 [520-528]; Q7TQH0-2 [514-522]		0	1347.75514	75.4	85.8	102.4	93.1	99.9	120.2	116.2	71.4	126.7	116.2	109.3	98.2	106.4	84.7	108.6	85.7	Shared	High	High	High	High	High	High	High	High	High	High	High	High	High	High	High	High	High	0.00005761	0.0001729	2.39
FALSE	High	[K].KPVVDCVVSVPSFYTDAERR.[S]	1xCarbamidomethyl [C6]; 1xTMTpro [K1]; 1xTMTpro [N-Term]	0.000323656	8.26865E-05	1	1	2	Q61316	Q61316 [135-154]		1	2932.58463																	No Quan Values	Not Found	Not Found	Not Found	Not Found	Not Found	Not Found	Not Found	Not Found	Not Found	Not Found	Not Found	Not Found	Not Found	Not Found	Not Found	Not Found	High	0.00005761	0.0001835	4.59
FALSE	High	[K].AVLAGQFVK.[L]	1xTMTpro [K9]; 1xTMTpro [N-Term]	0.000268802	8.26865E-05	1	2	1	Q2TBA3	Q2TBA3 [143-151]		0	1540.97067																	No Quan Values	High	High	High	High	High	High	High	High	High	High	High	High	High	High	High	High	High	0.00005761	0.0001522	3.34
FALSE	High	[R].NLEQVLREEGHFLR.[T]	1xTMTpro [N-Term]	0.000273849	8.26865E-05	1	1	1	E9Q555	E9Q555 [4142-4155]		1	2044.12589	122.5	106.1	121.1	82.5	126.2	118.7	97.4	122.3		119.8	76.6	103.9	88	119	89.5	106.5		High	High	High	High	High	High	High	High	Not Found	High	High	High	High	High	High	High	High	0.00005761	0.0001548	3.03
FALSE	High	[K].KPRPSEADDESLPVCK.[K]	1xCarbamidomethyl [C15]; 2xTMTpro [K1; K16]; 1xTMTpro [N-Term]	0.000337956	8.26865E-05	1	1	1	O88796	O88796 [247-262]		0	2740.51197																	No Quan Values	High	High	High	High	High	Not Found	High	High	Not Found	Not Found	Not Found	High	High	Not Found	High	High	High	0.00005761	0.0001917	3.38
FALSE	High	[K].VFLTTAEVISQQVSDK.[H]	1xTMTpro [K16]; 1xTMTpro [N-Term]	0.000282468	8.26865E-05	1	1	1	P06801	P06801 [477-492]		0	2373.3521																	No Quan Values	Not Found	High	Not Found	Not Found	Not Found	Not Found	Not Found	Not Found	Not Found	Not Found	Not Found	Not Found	Not Found	Not Found	Not Found	Not Found	High	0.00005761	0.0001596	2.91
FALSE	High	[R].EEAEEKSEEKQ.[-]	2xTMTpro [K6; K10]; 1xTMTpro [N-Term]	0.000321663	8.26865E-05	1	1	4	P34022	P34022 [193-203]		2	2248.21248																	No Quan Values	High	High	High	High	High	High	High	High	High	High	High	High	High	High	High	High	High	0.00005761	0.0001832	4.29
FALSE	High	[R].GITSRPEPPSAAILVVYLDR.[A]	1xTMTpro [N-Term]	0.000359463	8.26865E-05	1	2	1	Q3U7R1	Q3U7R1 [457-476]		0	2458.39887																	No Quan Values	High	High	High	High	High	Not Found	Not Found	Not Found	Not Found	Not Found	Not Found	High	High	High	High	High	High	0.00005761	0.0002046	3.6
FALSE	High	[K].QYMHQGNVAETTR.[F]	1xOxidation [M3]; 1xTMTpro [N-Term]	0.000319681	8.26865E-05	1	1	3	Q8BRN9	Q8BRN9 [630-642]		0	1854.90876																	No Quan Values	Not Found	High	Not Found	High	High	Not Found	Not Found	Not Found	Not Found	Not Found	Not Found	High	Not Found	Not Found	High	Not Found	High	0.00005761	0.0001815	2.58
FALSE	High	[K].CIVEVTMDR.[N]	1xCarbamidomethyl [C1]; 1xTMTpro [N-Term]	0.000323656	8.26865E-05	1	1	1	Q80TP3	Q80TP3 [2078-2086]		0	1426.73534																	No Quan Values	High	High	High	High	High	High	High	Not Found	Not Found	Not Found	High	High	High	High	High	High	High	0.00005761	0.0001842	2.47
FALSE	High	[R].VFISNIPYDMK.[W]	1xTMTpro [K11]; 1xTMTpro [N-Term]	0.00030804	8.26865E-05	1	4	2	Q8C854	Q8C854 [93-103]		0	1935.09053	95.5	100.9	128.3	101.8	98.6	104.8	92.4	115	106.3	104.2	93.3	97.3	89.4	92.3	88.3	91.6		High	High	High	High	High	High	High	High	High	High	High	High	High	High	High	High	High	0.00005761	0.0001752	3.45
FALSE	High	[K].EAEGTTTEDPR.[S]	1xTMTpro [N-Term]	0.000309951	8.26865E-05	1	1	2	Q8VI64	Q8VI64 [232-242]		0	1509.7352																	No Quan Values	High	High	High	High	High	Not Found	Not Found	Not Found	Not Found	Not Found	Not Found	High	High	High	High	High	High	0.00005761	0.0001759	2.64
FALSE	High	[K].AVGHLIPFMEK.[E]	1xTMTpro [K11]; 1xTMTpro [N-Term]	0.00032768	8.26865E-05	1	1	1	A6H5Y3	A6H5Y3 [731-741]		0	1850.08538	102.2	118.6	114.5	95.4	98.8	86.8	71.4	81.9	56	69	59.1	144.4	144.2	132.1	128	97.5		High	High	High	High	High	High	High	High	High	High	High	High	High	High	High	High	High	0.00005761	0.0001863	3.78
FALSE	High	[K].EEDEQEDLTK.[D]	1xTMTpro [K10]; 1xTMTpro [N-Term]	0.000333808	8.26865E-05	1	2	1	P97496	P97496 [359-368]		0	1843.94167																	No Quan Values	High	High	High	High	High	High	High	High	Not Found	High	High	High	High	High	High	High	High	0.00005761	0.0001895	3.42
FALSE	High	[K].VLGTEDLYDYIDKYNIELDPR.[F]	1xTMTpro [K13]; 1xTMTpro [N-Term]	0.000309951	8.26865E-05	1	1	1	Q60737	Q60737 [248-268]		1	3152.66472																	No Quan Values	High	High	High	High	High	High	High	Not Found	High	High	High	High	High	High	High	High	High	0.00005761	0.0001761	4.34
FALSE	High	[R].CLYVFGGQR.[S]	1xCarbamidomethyl [C1]; 1xTMTpro [N-Term]	0.000342154	8.26865E-05	1	1	2	O89050	O89050 [469-477]		0	1403.74247																	No Quan Values	High	High	High	High	High	High	Not Found	Not Found	Not Found	Not Found	Not Found	High	High	High	High	High	High	0.00005761	0.0001948	2.82
FALSE	High	[K].QYMEEENYDK.[I]	1xOxidation [M3]; 1xTMTpro [K10]; 1xTMTpro [N-Term]	0.000275552	8.26865E-05	1	1	5	Q9CZW5	Q9CZW5 [306-315]		0	1972.94538	94.5	95.5	120.1	107.2	97.1	100.6	83.3	111.5	102.6	86.3	99	110.2	101.3	102	95.4	93.5		High	High	High	High	High	High	High	High	High	High	High	High	High	High	High	High	High	0.00005761	0.0001561	4.55
FALSE	High	[R].AVLEQDVGR.[L]	1xTMTpro [N-Term]	0.000278989	8.26865E-05	1	3	1	Q6ZQ12-1	Q6ZQ12-1 [469-477]		0	1290.73368																	No Quan Values	Not Found	Not Found	Not Found	Not Found	Not Found	Not Found	Not Found	Not Found	Not Found	Not Found	Not Found	Not Found	Not Found	Not Found	Not Found	Not Found	High	0.00005761	0.000158	2.09
FALSE	High	[K].VFRLPVQECLSYVTCAQCR.[D]	3xCarbamidomethyl [C9; C15; C18]; 1xTMTpro [N-Term]	0.000304252	8.26865E-05	1	1	1	B2RXS4	B2RXS4 [463-481]		1	2690.3536																	No Quan Values	High	High	High	High	High	Not Found	Not Found	Not Found	Not Found	Not Found	Not Found	High	High	High	High	High	High	0.00005761	0.0001726	2.62
FALSE	High	[K].KQDLVPGTVYK.[F]	2xTMTpro [K1; K11]; 1xTMTpro [N-Term]	0.000300511	8.26865E-05	1	1	1	Q9D968	Q9D968 [569-579]		1	2160.32085																	No Quan Values	High	High	High	High	High	Not Found	High	Not Found	Not Found	Not Found	Not Found	High	High	High	High	High	High	0.00005761	0.0001703	3.4
FALSE	High	[R].EDVAAFITR.[R]	1xTMTpro [N-Term]	0.000323656	8.26865E-05	1	1	1	Q8BGT5	Q8BGT5 [161-169]		0	1325.73843	48	96.9	54.1	114.2	117.4	91.7	132.4	84.1	103.6	176.8	80.6	58.1	101.4	70.6	145.5	124.5		High	High	High	High	High	High	High	High	High	High	High	High	High	High	High	High	High	0.00005761	0.000184	2.41
FALSE	High	[R].QSAILPQPK.[K]	1xTMTpro [K9]; 1xTMTpro [N-Term]	0.000315753	8.26865E-05	1	2	4	Q9EQU5	Q9EQU5 [6-14]		0	1589.98705	46.4	95.6	25.9	88.7	79.5	96.2	114.8	70.2	169.9	190.8	246.7	48.1	54.3	72.6	113.8	86.6		High	High	High	High	High	High	High	High	High	High	High	High	High	High	High	High	High	0.00005761	0.0001791	2.04
FALSE	High	[K].GISAFPESDNLFK.[W]	1xTMTpro [K13]; 1xTMTpro [N-Term]	0.000346403	8.26865E-05	1	1	1	Q9D1C1	Q9D1C1 [49-61]		0	2033.11991	99.4	92.7	105.7	70.3	68.7	61.7	65.9	49.2	48.9	65.4	36.2	190.1	183.7	182.6	182.9	96.7		High	High	High	High	High	High	High	High	High	High	High	High	High	High	High	High	High	0.00005761	0.0001972	4.3
FALSE	High	[K].VFVMPNGMLK.[S]	2xOxidation [M4; M8]; 1xTMTpro [K10]; 1xTMTpro [N-Term]	0.000304252	8.26865E-05	1	1	3	P61290	P61290 [101-110]		0	1776.00435	114.4	107.5	99.4	100.4	103.7	95.7	99.5	98.2	88.5	85.8	90.2	104	105.2	99.1	102.1	106.3		High	High	High	High	High	High	High	High	High	High	High	High	High	High	High	High	High	0.00005761	0.0001729	3.82
FALSE	High	[K].QRVESESCNQAINK.[F]	1xCarbamidomethyl [C8]; 1xTMTpro [K14]; 1xTMTpro [N-Term]	0.000304252	8.26865E-05	1	2	1	Q8C4M7	Q8C4M7 [259-272]		1	2271.2007																	No Quan Values	Not Found	Not Found	Not Found	High	High	Not Found	Not Found	Not Found	Not Found	Not Found	Not Found	Not Found	Not Found	Not Found	Not Found	Not Found	High	0.00005761	0.0001726	2.39
FALSE	High	[K].QYEELMEAFK.[T]	1xTMTpro [K10]; 1xTMTpro [N-Term]	0.000352874	8.26865E-05	1	1	1	O35594	O35594 [143-152]		0	1896.00686	97.6	100.8	127.2	118.2	99	102.4	110.8	84.2		78	94.5	149	119.1	74.5	114.2	130.6		High	High	High	High	High	High	High	High	Not Found	High	High	High	High	High	High	High	High	0.00005761	0.0002014	3.53
FALSE	High	[K].VLFHTDLVNPR.[A]	1xTMTpro [N-Term]	0.000289554	8.26865E-05	1	1	1	O88322	O88322 [1250-1260]		0	1614.92869	104.2	84.1	89.9	76.1	71.2	68	79.3	58.9	63.8	58.9	61.7	178.2	181.7	160.4	172.1	91.6		High	High	High	High	High	High	High	High	High	High	High	High	High	High	High	High	High	0.00005761	0.0001644	3.42
FALSE	High	[K].CLLASTYLAR.[L]	1xCarbamidomethyl [C1]; 1xTMTpro [N-Term]	0.000331753	8.26865E-05	1	2	1	B1AY13	B1AY13 [150-159]		0	1471.8262																	No Quan Values	High	High	High	High	High	High	High	Not Found	Not Found	Not Found	High	High	High	High	High	High	High	0.00005761	0.0001881	1.72
FALSE	High	[R].KQEIVAEK.[E]	2xTMTpro [K1; K8]; 1xTMTpro [N-Term]	0.000352874	8.26865E-05	1	1	3	Q9WUM4	Q9WUM4 [205-212]		1	1857.16256	106.5	101	75.1	100.4	105.6	104	108.3	112.9	103.8	98.4	100.6	96.1	90.6	99.1	89	108.6		High	High	High	High	High	High	High	High	High	High	High	High	High	High	High	High	High	0.00005761	0.0002009	3.05
FALSE	High	[R].TELLALDPSR.[V]	1xTMTpro [N-Term]	0.000284224	8.26865E-05	1	1	2	P09242	P09242 [273-282]		0	1418.81741	39.3	95.5	36.4	96.7	83.5	83.1	129.4	82.5	187.2	197.4	144.9	31.6	87.6	52	156.5	96.4		High	High	High	High	High	High	High	High	High	High	High	High	High	High	High	High	High	0.00005761	0.0001605	2.31
FALSE	High	[R].QYEMGECTR.[G]	1xCarbamidomethyl [C7]; 1xTMTpro [N-Term]	0.000268802	8.26865E-05	1	2	4	Q9D883	Q9D883 [157-165]		0	1477.67346	90.1	123.7	79.6	103.6	94.4	102.2	94.6	149.1		117.9	139.3	97	95.3	116.4	91.3	105.5		High	High	High	High	High	High	High	High	Not Found	High	High	High	High	High	High	High	High	0.00005761	0.0001516	2.65
FALSE	High	[R].LAGHPLLK.[K]	1xTMTpro [K8]; 1xTMTpro [N-Term]	0.000270474	8.26865E-05	1	1	3	Q9CZ91	Q9CZ91 [113-120]		0	1456.94954	104.5	104.7	99.4	100.2	99.7	96.5	98.3	99.2	98	92.7	90.2	105.9	97.7	109.8	101.5	101.6		High	High	High	High	High	High	High	High	High	High	High	High	High	High	High	High	High	0.00005761	0.0001529	3.32
FALSE	High	[R].NLDFQDVLDK.[L]	1xTMTpro [K10]; 1xTMTpro [N-Term]	0.000273849	8.26865E-05	1	1	3	Q99LF4	Q99LF4 [442-451]		0	1815.01438	104.3	99.5	101.5	98.6	106.6	98.7	114.2	103.5	101.4	98.9	97.6	101.2	98.8	86.5	97.4	91.4		High	High	High	High	High	High	High	High	High	High	High	High	High	High	High	High	High	0.00005761	0.0001547	3.99
FALSE	High	[K].VIFPAPTPK.[N]	1xTMTpro [K9]; 1xTMTpro [N-Term]	0.000298657	8.26865E-05	1	1	2	Q61941	Q61941 [434-442]		0	1577.99107	98.8	94.6	104.3	102.1	109	112.1	114.6	101.6	73.9	100.8	101.7	105.8	103.4	83.8	92.3	101.2		High	High	High	High	High	High	High	High	High	High	High	High	High	High	High	High	High	0.00005761	0.0001691	2.11
FALSE	High	[K].GGVVGIKVDK.[G]	2xTMTpro [K7; K10]; 1xTMTpro [N-Term]	0.000337956	8.26865E-05	1	1	1	P05064	P05064 [102-111]		1	1884.20984	123.1	107.9	180.3	112	90.8	116.9	77.1	163.1		74.6	79.6	121.6	91.1	97.5	74.3	90		High	High	High	High	High	High	High	High	Not Found	High	High	High	High	High	High	High	High	0.00005761	0.000192	2.07
FALSE	High	[R].LAGNEQVTR.[D]	1xTMTpro [N-Term]	0.000265488	8.26865E-05	1	3	4	P56183	P56183 [17-25]		0	1291.72893	110	104.5	56.2	85.9	111.1	104.3	131.9	55.6	135.7	74.4	95.2	114	102.1	124.5	111.3	83.2		High	High	High	High	High	High	High	High	High	High	High	High	High	High	High	High	High	0.00005761	0.00015	2.03
FALSE	High	[R].LAGNTLGSR.[W]	1xTMTpro [N-Term]	0.000313807	8.26865E-05	1	1	1	Q80TP3	Q80TP3 [123-131]		0	1192.6969																	No Quan Values	High	High	High	High	High	High	High	Not Found	Not Found	Not Found	Not Found	High	High	High	High	High	High	0.00005761	0.0001778	1.72
FALSE	High	[K].QYHQEIEEFVSNLVK.[R]	1xTMTpro [K15]; 1xTMTpro [N-Term]	0.000359463	8.26865E-05	1	1	2	Q9CYA6	Q9CYA6 [110-124]		0	2471.34259																	No Quan Values	High	High	High	High	High	High	Not Found	High	Not Found	Not Found	High	High	High	High	High	High	High	0.00005761	0.0002051	3.4
FALSE	High	[R].EEADEYVDIGALNGIFVLGR.[S]	1xTMTpro [N-Term]	0.000296814	8.26865E-05	1	1	1	Q91V92	Q91V92 [1036-1055]		0	2484.29413																	No Quan Values	High	Not Found	Not Found	High	High	Not Found	Not Found	Not Found	Not Found	Not Found	High	Not Found	High	High	High	High	High	0.00005761	0.0001683	3.18
FALSE	High	[K].EAEEMCSK.[F]	1xCarbamidomethyl [C6]; 1xOxidation [M5]; 1xTMTpro [K8]; 1xTMTpro [N-Term]	0.00030614	8.26865E-05	1	1	4	Q80UM3	Q80UM3 [460-467]		0	1607.79006																	No Quan Values	High	High	High	High	High	High	High	High	High	High	High	High	High	High	High	High	High	0.00005761	0.0001736	2.68
FALSE	High	[K].NLGFSPEDREENVRR.[I]	1xTMTpro [N-Term]	0.000302376	8.26865E-05	1	1	2	Q60967	Q60967 [98-112]		2	2122.09604																	No Quan Values	Not Found	Not Found	Not Found	Not Found	Not Found	Not Found	Not Found	Not Found	Not Found	Not Found	Not Found	Not Found	Not Found	Not Found	Not Found	Not Found	High	0.00005761	0.0001717	4.16
FALSE	High	[K].NLGLYYDNR.[I]	1xTMTpro [N-Term]	0.000309951	8.26865E-05	1	3	1	O08759	O08759 [485-493]		0	1431.75514	106.7	97.6	62.9	105.7	92	110	111.7	100.4	98.4	105.8	94.6	112.6	97.2	98.1	110	96.5		High	High	High	High	High	High	High	High	High	High	High	High	High	High	High	High	High	0.00005761	0.0001763	3.09
FALSE	High	[K].TAEDPHHPR.[T]	1xTMTpro [N-Term]	0.000342154	8.26865E-05	1	1	3	Q8BK58	Q8BK58 [297-305]		0	1363.70378																	No Quan Values	High	High	High	High	High	High	High	Not Found	Not Found	High	Not Found	High	High	High	High	High	High	0.00005761	0.0001948	3.92
FALSE	High	[K].VIIDTLITK.[L]	1xTMTpro [K9]; 1xTMTpro [N-Term]	0.000298657	8.26865E-05	2	2	6	Q64127; Q64127-2	Q64127 [268-276]; Q64127-2 [268-276]		0	1624.05406	101.7	110.8	96.8	102.6	99.5	90.5	84.9	107.2	78	85.6	80.4	127	118.7	107.2	103.5	105.8	Shared	High	High	High	High	High	High	High	High	High	High	High	High	High	High	High	High	High	0.00005761	0.000169	3.38
FALSE	High	[R].QQQQQQQQQQQQQQQEQLYK.[M]	1xTMTpro [K20]; 1xTMTpro [N-Term]	0.000342154	8.26865E-05	1	1	2	Q7TPM1	Q7TPM1 [640-659]		0	3209.65432																	No Quan Values	High	High	High	High	High	High	Not Found	High	Not Found	Not Found	High	High	High	High	High	High	High	0.00005761	0.0001954	3.35
FALSE	High	[R].VLIFSQMTK.[M]	1xTMTpro [K9]; 1xTMTpro [N-Term]	0.000344272	8.26865E-05	2	2	3	Q6PDQ2; A2A8L1	Q6PDQ2 [1062-1070]; A2A8L1 [1045-1053]		0	1675.01082	100.4	107.7	64.1	112.4	101.4	134	86.1	97.6	89	114.6	118.3	79.1	86.3	95.1	118.9	94.8	Shared	High	High	High	High	High	High	High	High	High	High	High	High	High	High	High	High	High	0.00005761	0.0001958	4.19
FALSE	High	[K].TEYMAFPKPFESSSSLGAEK.[Q]	1xOxidation [M4]; 2xTMTpro [K8; K20]; 1xTMTpro [N-Term]	0.000268802	8.26865E-05	1	2	1	Q9R0L6	Q9R0L6 [1171-1190]		0	3134.65361																	No Quan Values	High	Not Found	Not Found	High	Not Found	Not Found	Not Found	Not Found	Not Found	Not Found	Not Found	High	High	Not Found	Not Found	High	High	0.00005761	0.0001523	3.55
FALSE	High	[R].SYTITGLQPGTDYK.[I]	1xTMTpro [K14]; 1xTMTpro [N-Term]	0.000262214	8.26865E-05	1	1	1	P11276	P11276 [1957-1970]		0	2152.17815																	No Quan Values	High	High	High	High	High	High	High	High	Not Found	High	High	High	High	High	High	High	High	0.00004098	0.0001481	3.61
FALSE	High	[K].NLIEQLEQDK.[G]	1xTMTpro [K10]; 1xTMTpro [N-Term]	0.000263846	8.26865E-05	1	1	1	Q91VW5	Q91VW5 [373-382]		0	1838.0515	105.9	98	109.5	88.9	108	97.7	117.3	109.9	83.4	82.9	89.8	116	114.1	89.4	97.4	91.8		High	High	High	High	High	High	High	High	High	High	High	High	High	High	High	High	High	0.00005761	0.0001488	3.44
FALSE	High	[K].KNYEDEDSLK.[T]	2xTMTpro [K1; K10]; 1xTMTpro [N-Term]	0.000352874	8.26865E-05	1	1	2	Q01320	Q01320 [519-528]		1	2153.19062	108.7	106	107.7	107.5	96.9	105.5	101.9	89	73	83.5	72.2	109.1	116	150.1	85.9	87.1		High	High	High	High	High	High	High	High	High	High	High	High	High	High	High	High	High	0.00005761	0.0002013	2.92
FALSE	High	[R].AVDFLAANESR.[V]	1xTMTpro [N-Term]	0.000325662	8.26865E-05	1	2	1	Q9WU40	Q9WU40 [729-739]		0	1496.80282																	No Quan Values	High	High	High	High	High	Not Found	Not Found	Not Found	Not Found	Not Found	High	High	High	High	High	High	High	0.00005761	0.0001845	2.81
FALSE	High	[R].IAPAFSSMSNK.[Y]	1xOxidation [M8]; 1xTMTpro [K11]; 1xTMTpro [N-Term]	0.000348547	8.26865E-05	1	1	1	Q8CDN6	Q8CDN6 [40-50]		0	1776.98098	81.4	86.2	114.7	105.1	96.6	84.8	113.4	78	119.7	125.6	111.1	60.1	89	75.5	144.4	114.5		High	High	High	High	High	High	High	High	High	High	High	High	High	High	High	High	High	0.00005761	0.0001988	3.73
FALSE	High	[R].QQQQIENQQQMLVAK.[E]	1xOxidation [M11]; 1xTMTpro [K15]; 1xTMTpro [N-Term]	0.000282468	8.26865E-05	1	1	1	Q62415	Q62415 [138-152]		0	2438.33171																	No Quan Values	High	High	High	High	High	High	High	High	Not Found	High	Not Found	High	High	High	High	High	High	0.00005761	0.0001603	4.18
FALSE	High	[K].KNVTEMAMNPHIK.[Q]	1xOxidation [M8]; 2xTMTpro [K1; K13]; 1xTMTpro [N-Term]	0.000278989	8.26865E-05	1	1	1	Q99MJ9	Q99MJ9 [397-409]		1	2441.38248	118.3	99.9	102.2	109.3	99.7	128.9	77.4	100.2	71	109.6	71	115.8	113.3	92	84.9	106.6		High	High	High	High	High	High	High	High	High	High	High	High	High	High	High	High	High	0.00005761	0.000158	2.61
FALSE	High	[R].SYSISQFQK.[T]	1xTMTpro [K9]; 1xTMTpro [N-Term]	0.000346403	8.26865E-05	1	1	1	Q7TQK5	Q7TQK5 [140-148]		0	1695.95614	117.3	96.2	120.6	95.5	107.8	102.4	72.2	92.6	113.9	69.1	101.9	99.5	98.8	108.8	102.9	100.4		High	High	High	High	High	High	High	High	High	High	High	High	High	High	High	High	High	0.00005761	0.0001977	4.19
FALSE	High	[K].VFEHSSVELK.[C]	1xTMTpro [K10]; 1xTMTpro [N-Term]	0.000357253	8.26865E-05	1	1	1	Q9R0P3	Q9R0P3 [18-27]		0	1783.02455	103.8	113.8	98	122.6	111.6	87	123.1	125.4		103.5	115.1	81.3	109	93	104.6	108.2		High	High	High	High	High	High	High	High	Not Found	High	High	High	High	High	High	High	High	0.00005761	0.0002039	3.63
FALSE	High	[R].MVEVDLHGR.[V]	1xOxidation [M1]; 1xTMTpro [N-Term]	0.000344272	8.26865E-05	1	1	3	B2RRD7	B2RRD7 [98-106]		0	1375.7323																	No Quan Values	High	High	High	High	High	High	High	High	Not Found	High	High	High	High	High	High	High	High	0.00005761	0.0001964	3.79
FALSE	High	[K].RADSVANK.[L]	1xTMTpro [K8]; 1xTMTpro [N-Term]	0.000284224	8.26865E-05	1	1	1	B2RUR8	B2RUR8 [498-505]		1	1468.87275																	No Quan Values	High	High	High	High	High	High	High	High	High	High	High	High	High	High	High	High	High	0.00005761	0.0001613	2.76
FALSE	High	[K].CPESHSKPVPVSSR.[T]	1xCarbamidomethyl [C1]; 1xTMTpro [K7]; 1xTMTpro [N-Term]	0.000268802	8.26865E-05	1	1	1	P49452	P49452 [76-89]		0	2175.18359																	No Quan Values	High	High	High	High	High	High	Not Found	High	Not Found	High	High	High	High	High	High	High	High	0.00005761	0.0001522	3.4
FALSE	High	[R].MVEGYQGLR.[C]	1xTMTpro [N-Term]	0.000323656	8.26865E-05	1	16	1	Q9QXS1-13	Q9QXS1-13 [162-170]		0	1356.72649																	No Quan Values	Not Found	Not Found	Not Found	Not Found	Not Found	Not Found	Not Found	Not Found	Not Found	Not Found	Not Found	Not Found	Not Found	Not Found	Not Found	Not Found	High	0.00005761	0.0001839	2.41
FALSE	High	[K].RAEDYPIDLYYLMDLSYSMKDDLENVK.[S]	2xOxidation [M13; M19]; 2xTMTpro [K20; K27]; 1xTMTpro [N-Term]	0.00032768	8.26865E-05	1	2	1	P09055	P09055 [137-163]		2	4244.15992	121.1	111.3	135.4	132.3	122.6	92	63.9	89.4		71.3	77.7	110.1	114.9	116.6	99.7	141.6		High	High	High	High	High	High	High	High	Not Found	High	High	High	High	High	High	High	High	0.00005761	0.0001863	4.55
FALSE	High	[R].KNQDEESQEPPELLK.[R]	2xTMTpro [K1; K15]; 1xTMTpro [N-Term]	0.000321663	8.26865E-05	1	1	1	Q6P542	Q6P542 [581-595]		1	2696.49228																	No Quan Values	High	Not Found	Not Found	Not Found	High	Not Found	Not Found	Not Found	Not Found	Not Found	High	Not Found	Not Found	Not Found	High	Not Found	High	0.00005761	0.000183	3.66
FALSE	High	[K].VILDLEEER.[Q]	1xTMTpro [N-Term]	0.000280723	8.26865E-05	1	1	1	Q99LJ0	Q99LJ0 [111-119]		0	1419.80142	93.9	104.4	60.6	97	103.2	91.1	86.7	106.6	148.6	193.9	99.4	64.7	95.5	58	103.3	93.1		High	High	High	High	High	High	High	High	High	High	High	High	High	High	High	High	High	0.00005761	0.0001584	2.95
FALSE	High	[K].MKPSDLSQVWPEANQHFSK.[E]	2xTMTpro [K2; K19]; 1xTMTpro [N-Term]	0.000304252	8.26865E-05	1	2	1	Q6ZQ08	Q6ZQ08 [823-841]		0	3141.69715																	No Quan Values	High	Not Found	Not Found	Not Found	Not Found	Not Found	Not Found	Not Found	Not Found	Not Found	Not Found	High	High	Not Found	High	Not Found	High	0.00005761	0.0001721	3.98
FALSE	High	[K].CNIVCTQPR.[R]	2xCarbamidomethyl [C1; C5]; 1xTMTpro [N-Term]	0.000346403	8.26865E-05	1	1	2	Q6PGC1	Q6PGC1 [622-630]		0	1451.74182																	No Quan Values	High	High	High	High	High	High	High	High	Not Found	High	High	High	High	High	High	High	High	0.00005761	0.0001971	2.38
FALSE	High	[K].GGNAVVDGCSK.[A]	1xCarbamidomethyl [C9]; 1xTMTpro [K11]; 1xTMTpro [N-Term]	0.00030614	8.26865E-05	1	1	1	P97494	P97494 [493-503]		0	1671.89797	72.2	74.4	33	87.2	77.1	91	105.8	133	150.8	164.3	194.1	51.8	61.1	118	101.8	84.4		High	High	High	High	High	High	High	High	High	High	High	High	High	High	High	High	High	0.00005761	0.000174	3.34
FALSE	High	[K].TADSDRDVFNEKPSKEEVMAATQAEGPK.[R]	1xOxidation [M19]; 3xTMTpro [K12; K15; K28]; 1xTMTpro [N-Term]	0.000270474	8.26865E-05	1	1	2	Q8CEC6	Q8CEC6 [461-488]		2	4283.26063																	No Quan Values	High	High	High	High	High	High	High	Not Found	Not Found	Not Found	Not Found	High	High	High	High	High	High	0.00005761	0.0001527	4.19
FALSE	High	[R].GIVGGGMMR.[D]	1xTMTpro [N-Term]	0.000357253	8.26865E-05	2	2	1	P97379; P97379-2	P97379 [439-447]; P97379-2 [406-414]		0	1181.6454	82.4	97.5	128.8	87.3	103.1	95.7	98.7	118.9	121.7	103.1	59.1	105.7	100.9	93.5	113.7	89.8	Shared	High	High	High	High	High	High	High	High	High	High	High	High	High	High	High	High	High	0.00005761	0.0002039	2.03
FALSE	High	[K].VLHIDLWK.[C]	1xTMTpro [K8]; 1xTMTpro [N-Term]	0.00030614	8.26865E-05	1	1	2	Q99LI7	Q99LI7 [95-102]		0	1632.01287	98.4	106.5	85.6	116.3	113.9	103.8	99.5	97.7	79.6	89	92.3	100.9	103.6	95.7	114.9	102.3		High	High	High	High	High	High	High	High	High	High	High	High	High	High	High	High	High	0.00005761	0.0001732	3.65
FALSE	High	[R].QYYVNQFK.[T]	1xTMTpro [K8]; 1xTMTpro [N-Term]	0.000323656	8.26865E-05	1	4	1	O54916	O54916 [287-294]		0	1697.95066	96.7	95.4	105.4	91.2	107.6	111.8	94.7	107.8	113.6	100.5	103.1	92.4	91.1	93.2	92.6	103		High	High	High	High	High	High	High	High	High	High	High	High	High	High	High	High	High	0.00005761	0.0001843	3.61
FALSE	High	[K].TESPASAPGASAQMDDVVDTLTSLR.[L]	1xTMTpro [N-Term]	0.000321663	8.26865E-05	1	1	1	Q505G4	Q505G4 [9-33]		0	2823.40013																	No Quan Values	High	High	Not Found	High	Not Found	Not Found	Not Found	Not Found	Not Found	Not Found	Not Found	Not Found	High	High	High	Not Found	High	0.00005761	0.0001823	4.73
FALSE	High	[R].VIHVVTSEMDNYEPGVYTEK.[V]	1xTMTpro [K20]; 1xTMTpro [N-Term]	0.000273849	8.26865E-05	1	1	1	P26231	P26231 [552-571]		0	2918.51013	110.9	98.8	137.1	102	93.3	80.5	89.9	99.4	88.2	85.9	76.5	107	111.1	107.5	107.4	104.7		High	High	High	High	High	High	High	High	High	High	High	High	High	High	High	High	High	0.00005761	0.0001553	4.65
FALSE	High	[K].TADHQYMEGFK.[Y]	1xOxidation [M7]; 1xTMTpro [K11]; 1xTMTpro [N-Term]	0.000278989	8.26865E-05	1	1	1	Q61081	Q61081 [244-254]		0	1950.98752	82.5	121.2	132	93.9	90.2	98.8	82.5	103.8	109.1	118.2	87.6	71.2	104	98.5	104.9	102		High	High	High	High	High	High	High	High	High	High	High	High	High	High	High	High	High	0.00005761	0.0001583	3.38
FALSE	High	[R].EAEDTQVFGDLPRPR.[L]	1xTMTpro [N-Term]	0.000289554	8.26865E-05	1	1	1	Q9D1F4	Q9D1F4 [230-244]		0	2034.05753																	No Quan Values	High	High	High	High	High	High	High	High	Not Found	High	High	High	High	High	High	High	High	0.00005761	0.000164	3.75
FALSE	High	[K].KPGSSVSVVQVTTR.[T]	1xTMTpro [K1]; 1xTMTpro [N-Term]	0.000268802	8.26865E-05	1	1	1	Q8VIG1	Q8VIG1 [474-487]		0	2053.22611																	No Quan Values	High	High	High	High	High	Not Found	Not Found	Not Found	Not Found	Not Found	High	High	High	High	High	High	High	0.00005761	0.0001521	2
FALSE	High	[K].VFLATNSDYKYTDK.[I]	2xTMTpro [K10; K14]; 1xTMTpro [N-Term]	0.000262214	8.26865E-05	1	1	1	Q3V1L4	Q3V1L4 [245-258]		1	2577.43806	154.2	105.2	118.7	92.3	88.8	124.7	101.4	117.2			68	178	130.4	156.4	60.2	104.4		High	High	High	High	High	High	High	High	Not Found	Not Found	High	High	High	High	High	High	High	0.00005761	0.0001484	3.94
FALSE	High	[K].VFIAIEEVTR.[C]	1xTMTpro [N-Term]	0.000296814	8.26865E-05	1	1	1	B2RY04	B2RY04 [515-524]		0	1480.86944																	No Quan Values	Not Found	Not Found	Not Found	Not Found	Not Found	Not Found	Not Found	Not Found	Not Found	Not Found	Not Found	Not Found	Not Found	Not Found	Not Found	Not Found	High	0.00005761	0.0001686	2.21
FALSE	High	[K].EEELQGALAR.[G]	1xTMTpro [N-Term]	0.000298657	8.26865E-05	1	1	1	Q61879	Q61879 [1089-1098]		0	1419.77627																	No Quan Values	Not Found	Not Found	Not Found	Not Found	Not Found	Not Found	Not Found	Not Found	Not Found	Not Found	Not Found	Not Found	Not Found	Not Found	Not Found	Not Found	High	0.00005761	0.0001694	3.01
FALSE	High	[R].GGPLAEPRPLMAEPR.[G]	1xTMTpro [N-Term]	0.000277265	8.26865E-05	1	2	1	Q8BIQ5	Q8BIQ5 [377-391]		0	1895.04922	76.6	105	98.9	119.1	119	166.1	97.3	77.3		55.6	127.8	136.8	98.2	113.3	115.1	93.9		High	High	High	High	High	High	High	High	Not Found	High	High	High	High	High	High	High	High	0.00005761	0.0001564	2.41
FALSE	High	[R].IAMENDDGRTEEEK.[H]	1xOxidation [M3]; 1xTMTpro [K14]; 1xTMTpro [N-Term]	0.000300511	8.26865E-05	2	3	4	Q7TQH0; Q7TQH0-2	Q7TQH0 [311-324]; Q7TQH0-2 [311-324]		1	2261.12111	86	92.3	122.8	107.9	98.8	93	120.8	87.8	89.9	118.3	89.6	102.4	89.5	118.5	88.1	94.1	Shared	High	High	High	High	High	High	High	High	High	High	High	High	High	High	High	High	High	0.00005761	0.0001708	2.37
FALSE	High	[K].NLKPPPPESWNTVSGKK.[M]	3xTMTpro [K3; K16; K17]; 1xTMTpro [N-Term]	0.000304252	8.26865E-05	1	1	1	B2RRE7	B2RRE7 [327-343]		1	3095.8358	203.1	101	177.2	87.5	122.3	106.8	91.1	126.8	29.4	34.2	35.5	165.8	82.6	120.3	42.9	73.5		High	High	High	High	High	High	High	High	High	High	High	High	High	High	High	High	High	0.00005761	0.0001731	3.58
FALSE	High	[R].MVLVGDVK.[D]	1xOxidation [M1]; 1xTMTpro [K8]; 1xTMTpro [N-Term]	0.000335876	8.26865E-05	2	2	5	Q9CS42; Q9D7G0	Q9CS42 [205-212]; Q9D7G0 [205-212]		0	1484.90021	112.2	101.4	98.8	102.8	103.2	104.2	97.6	93.5	86.2	93.5	73.3	109.4	109.8	105.5	100	108.6	Shared	High	High	High	High	High	High	High	High	High	High	High	High	High	High	High	High	High	0.00005761	0.0001906	3.07
FALSE	High	[R].GGPEAFDPK.[R]	1xTMTpro [K9]; 1xTMTpro [N-Term]	0.000355057	8.26865E-05	1	1	1	Q3TPX4	Q3TPX4 [32-40]		0	1525.85061	99.4	107.9	93.6	95.5	98.1	101	76.4	111.5	115.2	86.2	117.6	122.2	105.2	80.1	86.4	103.7		High	High	High	High	High	High	High	High	High	High	High	High	High	High	High	High	High	0.00005761	0.0002022	2.78
FALSE	High	[K].LAMQEFMILPVGASSFR.[E]	1xTMTpro [N-Term]	0.000346403	8.26865E-05	1	1	1	P17182	P17182 [163-179]		0	2201.17818																	No Quan Values	Not Found	Not Found	Not Found	Not Found	Not Found	Not Found	Not Found	Not Found	Not Found	Not Found	Not Found	Not Found	Not Found	Not Found	Not Found	Not Found	High	0.00005761	0.0001979	3.35
FALSE	High	[K].GGNEESTK.[T]	1xTMTpro [K8]; 1xTMTpro [N-Term]	0.00030614	8.26865E-05	1	1	5	P08228	P08228 [130-137]		0	1429.77784	64.3	91.1	4.1	94.2	85.4	104.5	124.2	81.1	176	168.1	203.8	53.8	57.6	75.5	117.8	98.3		High	High	High	High	High	High	High	High	High	High	High	High	High	High	High	High	High	0.00005761	0.0001735	2.12
FALSE	High	[R].NLLAAFCK.[L]	1xCarbamidomethyl [C7]; 1xTMTpro [K8]; 1xTMTpro [N-Term]	0.000315753	8.26865E-05	1	1	1	O35638	O35638 [863-870]		0	1544.91144	117.3	116	61.8	101.8	113.9	89	92.5	101.3	61.6	85.3	85.8	116.5	136.9	93.8	124.3	102.1		High	High	High	High	High	High	High	High	High	High	High	High	High	High	High	High	High	0.00005761	0.0001795	3.76
FALSE	High	[-].MKPLVVFVLGGPGAGK.[G]	2xTMTpro [K2; K16]; 1xTMTpro [N-Term]	0.000333808	8.26865E-05	1	1	1	Q9DBP5	Q9DBP5 [1-16]		0	2482.53997																	No Quan Values	High	High	High	High	High	High	High	Not Found	Not Found	Not Found	High	High	High	High	High	High	High	0.00005761	0.0001901	3.61
FALSE	High	[R].DTLYEAVREVLHGNQR.[K]	1xTMTpro [N-Term]	0.000317711	8.26865E-05	1	1	1	P53026	P53026 [8-23]		1	2204.17429	311	62.5	281.7	56.1	63.5	56.2		112.5			38.9	364.6	46.5	135	41.1	30.5		High	High	High	High	High	High	Not Found	High	Not Found	Not Found	High	High	High	High	High	High	High	0.00005761	0.0001802	3.94
FALSE	High	[K].DSQEEEKTEALTSAK.[R]	2xTMTpro [K7; K15]; 1xTMTpro [N-Term]	0.000277265	8.26865E-05	1	2	1	P13020	P13020 [712-726]		1	2578.4028																	No Quan Values	High	High	High	High	High	High	High	High	Not Found	High	High	High	High	High	High	High	High	0.00005761	0.000157	4.12
FALSE	High	[R].ALVDGPCTR.[V]	1xCarbamidomethyl [C7]; 1xTMTpro [N-Term]	0.000275552	8.26865E-05	1	1	12	Q9CR57	Q9CR57 [36-44]		0	1292.69519	101	103.7	114.5	94.8	97.1	98.5	99	102	95.9	101.9	101.6	103.8	99.7	95.8	91.7	99		High	High	High	High	High	High	High	High	High	High	High	High	High	High	High	High	High	0.00005761	0.0001558	2
FALSE	High	[K].AIVDALPPPCESACSLPTDVDKWFHQQK.[N]	2xCarbamidomethyl [C10; C14]; 2xTMTpro [K22; K28]; 1xTMTpro [N-Term]	0.00028599	8.26865E-05	1	1	2	Q9D819	Q9D819 [261-288]		1	4122.16087	123.7	96	74.7	101.2	104.5	99.9	92.8	97.4	112.5	79.4	119.6	85.5	104.3	102	105.5	101		High	High	High	High	High	High	High	High	High	High	High	High	High	High	High	High	High	0.00005761	0.0001621	4.89
FALSE	High	[-].MAHQTGIHATEELK.[E]	1xMet-loss+Acetyl [N-Term]; 1xTMTpro [K14]; 1xTMTpro [N-Term]	0.000357253	8.26865E-05	1	1	1	Q9Z0P5	Q9Z0P5 [1-14]	Q9Z0P5 1xMet-loss+Acetyl [N-Term]	0	2085.15842	114.2	109.1	105.9	99.9	103.9	91.5	85.5	91.1	114.4	97.6	98.4	98.5	97.6	105	91.1	96.2		High	High	High	High	High	High	High	High	High	High	High	High	High	High	High	High	High	0.00005761	0.0002037	4.17
FALSE	High	[K].RILMDLDVVLK.[S]	1xOxidation [M4]; 1xTMTpro [K11]; 1xTMTpro [N-Term]	0.000344272	8.26865E-05	1	8	1	Q8CE90	Q8CE90 [178-188]		1	1939.19057																	No Quan Values	Not Found	Not Found	Not Found	Not Found	Not Found	Not Found	Not Found	Not Found	Not Found	Not Found	Not Found	Not Found	Not Found	Not Found	Not Found	Not Found	High	0.00005761	0.0001963	1.76
FALSE	High	[R].LGGGLGGTR.[R]	1xTMTpro [N-Term]	0.000323656	8.26865E-05	1	1	1	Q62376	Q62376 [192-200]		0	1091.64922	57.5	84.7	71.1	93.3	71.9	116.1	94.1	95	209.9	168.7	142.1	54.2	85.8	69.9	102.5	83.2		High	High	High	High	High	High	High	High	High	High	High	High	High	High	High	High	High	0.00005761	0.0001836	1.64
FALSE	High	[R].QAQEYEALLNIK.[V]	1xTMTpro [K12]; 1xTMTpro [N-Term]	0.000323656	8.26865E-05	1	1	1	P05784	P05784 [352-363]		0	2028.16211																	No Quan Values	High	High	High	High	High	High	High	High	Not Found	High	High	High	High	High	High	High	High	0.00005761	0.0001845	3.77
FALSE	High	[K].QKIHSITGLPPAMQK.[V]	2xTMTpro [K2; K15]; 1xTMTpro [N-Term]	0.000333808	8.26865E-05	1	1	1	Q78JW9	Q78JW9 [171-185]		1	2561.54176	134.8	127.7	47.3	114.4	111.2	124.7	91.1	98.5	61	70.2	113.3	126.8	81.6	111.1	85.1	101.2		High	High	High	High	High	High	High	High	High	High	High	High	High	High	High	High	High	0.00005761	0.0001904	3.36
FALSE	High	[R].LGGGSEDAK.[E]	1xTMTpro [K9]; 1xTMTpro [N-Term]	0.000342154	8.26865E-05	1	2	1	P31748	P31748 [413-421]		0	1441.81423																	No Quan Values	High	High	High	High	High	High	Not Found	Not Found	Not Found	High	High	High	High	High	High	High	High	0.00005761	0.0001943	3.59
FALSE	High	[R].GVNALQAK.[I]	1xTMTpro [K8]; 1xTMTpro [N-Term]	0.000277265	8.26865E-05	1	1	1	Q62187	Q62187 [731-738]		0	1408.87677	88.3	107.2	83.4	90.6	72.5	93.1	103.1	95.8	163.8	122	108	88.4	85.1	120.8	78.2	99.6		High	High	High	High	High	High	High	High	High	High	High	High	High	High	High	High	High	0.00005761	0.0001573	3.59
FALSE	High	[K].AITYYEAALK.[S]	1xTMTpro [K10]; 1xTMTpro [N-Term]	0.000340048	8.26865E-05	1	1	1	Q0HA38	Q0HA38 [774-783]		0	1751.02349																	No Quan Values	Not Found	Not Found	Not Found	Not Found	Not Found	Not Found	Not Found	Not Found	Not Found	Not Found	Not Found	Not Found	Not Found	Not Found	Not Found	Not Found	High	0.00005761	0.0001938	3.66
FALSE	High	[R].HQGPGGNLPPR.[T]	1xTMTpro [N-Term]	0.000284224	8.26865E-05	1	1	2	Q8K3W3	Q8K3W3 [281-291]		0	1433.79326																	No Quan Values	Not Found	Not Found	High	High	High	Not Found	Not Found	Not Found	Not Found	Not Found	Not Found	Not Found	Not Found	Not Found	Not Found	High	High	0.00005761	0.0001607	4.12
FALSE	High	[K].VTEIPVCYR.[K]	1xCarbamidomethyl [C7]; 1xTMTpro [N-Term]	0.000350704	8.26865E-05	1	3	1	Q3UMG5	Q3UMG5 [267-275]		0	1440.784	75.4	112.4	66.6	93.7	99.1	111.9	99.1	66	152.6	144.8	105.9	68	105.8	89.5	108.7	100.3		High	High	High	High	High	High	High	High	High	High	High	High	High	High	High	High	High	0.00005761	0.0001997	2.15
FALSE	High	[R].TTLLPGLLK.[T]	1xTMTpro [K9]; 1xTMTpro [N-Term]	0.000270474	8.26865E-05	1	1	7	Q9WUA2	Q9WUA2 [452-460]		0	1564.03293	109	103.1	104.9	96.6	112.7	104.6	103.1	89.7	90.9	87.2	84.6	107.4	102.1	96.6	106.9	100.5		High	High	High	High	High	High	High	High	High	High	High	High	High	High	High	High	High	0.00005761	0.0001529	3
FALSE	High	[R].IGGISGIFK.[S]	1xTMTpro [K9]; 1xTMTpro [N-Term]	0.000319681	8.26865E-05	1	1	3	Q923B1	Q923B1 [120-128]		0	1499.94412	110.6	105.5	94.5	104.9	108.9	95.6	97.5	99.5	92.2	89.3	91.8	103.2	102.3	98.9	103.3	102		High	High	High	High	High	High	High	High	High	High	High	High	High	High	High	High	High	0.00005761	0.0001821	2.81
FALSE	High	[R].DLDFTIDLDFK.[G]	1xTMTpro [K11]; 1xTMTpro [N-Term]	0.000284224	8.26865E-05	1	3	1	Q9JIF0	Q9JIF0 [346-356]		0	1950.07156	75.8	102.8	94.1	109.3	97	97.4	71.4	81.4	121	139.9	125.5	74.3	89.3	96.5	109.7	114.7		High	High	High	High	High	High	High	High	High	High	High	High	High	High	High	High	High	0.00005761	0.0001612	3.9
FALSE	High	[K].MAGVDHQAEVIVDPEDERAIEMFMNK.[N]	1xTMTpro [K26]; 1xTMTpro [N-Term]	0.000277265	8.26865E-05	1	1	1	O54825	O54825 [113-138]		1	3582.78863																	No Quan Values	Not Found	Not Found	Not Found	Not Found	Not Found	Not Found	Not Found	Not Found	Not Found	Not Found	Not Found	Not Found	Not Found	Not Found	Not Found	Not Found	High	0.00005761	0.0001568	5.05
FALSE	High	[K].TMFLPLAER.[M]	1xTMTpro [N-Term]	0.00030614	8.26865E-05	1	2	4	Q8BWZ3	Q8BWZ3 [171-179]		0	1381.78327	105.6	100.9	71.3	105.5	94	102.4	106.3	100	116.6	98.2	95.2	112	108.5	89.1	98.8	95.6		High	High	High	High	High	High	High	High	High	High	High	High	High	High	High	High	High	0.00005761	0.000174	2.34
FALSE	High	[K].DLDAFENETAKK.[V]	2xTMTpro [K11; K12]; 1xTMTpro [N-Term]	0.000263846	8.26865E-05	1	2	1	Q9CXF7	Q9CXF7 [291-302]		1	2293.28559																	No Quan Values	High	High	High	Not Found	High	High	Not Found	Not Found	Not Found	Not Found	Not Found	High	High	Not Found	High	High	High	0.00005761	0.0001491	3.01
FALSE	High	[K].HQPHKVTQYK.[K]	2xTMTpro [K5; K10]; 1xTMTpro [N-Term]	0.000300511	8.26865E-05	1	1	1	P83882	P83882 [18-27]		1	2178.29637																	No Quan Values	High	High	High	High	High	High	High	High	Not Found	Not Found	Not Found	High	High	High	High	High	High	0.00005761	0.0001702	3.6
FALSE	High	[K].ELEQEEEER.[K]	1xTMTpro [N-Term]	0.000284224	8.26865E-05	2	2	2	P45481; B2RWS6	P45481 [1556-1564]; B2RWS6 [1518-1526]		0	1494.7243																	Shared	High	High	High	High	High	High	High	Not Found	Not Found	High	High	High	High	High	High	High	High	0.00005761	0.0001614	2.49
FALSE	High	[K].MALDIEIATYRK.[L]	1xOxidation [M1]; 1xTMTpro [K12]; 1xTMTpro [N-Term]	0.000323656	8.26865E-05	2	4	1	P15331; P20152	P15331 [391-402]; P20152 [391-402]		1	2048.17057	150.3	109.7	133.7	91.9	108.3	85.8	79.1	85	47.7	81.4	75.4	146.4	95.6	147.6	72.9	89.1	Shared	High	High	High	High	High	High	High	High	High	High	High	High	High	High	High	High	High	0.00005761	0.0001836	3.62
FALSE	High	[KR].TLYVGNLSR.[D]	1xTMTpro [N-Term]	0.000340048	8.26865E-05	2	2	4	P52912; P70318	P52912 [8-16]; P70318 [10-18]		0	1326.77007	98.3	104.3	103.6	108.7	99.4	97.8	83.4	97.4	96	82.8	121	104.5	101.5	88	98.2	115	Shared	High	High	High	High	High	High	High	High	High	High	High	High	High	High	High	High	High	0.00005761	0.0001932	2.12
FALSE	High	[R].MAPTPIPTRSPSDSSTASTPIAEQIER.[A]	1xTMTpro [N-Term]	0.000293162	8.26865E-05	1	2	1	Q9QXS6	Q9QXS6 [376-402]		1	3144.61661																	No Quan Values	High	High	High	High	High	Not Found	Not Found	Not Found	Not Found	Not Found	Not Found	High	Not Found	High	Not Found	Not Found	High	0.00005761	0.0001661	4.77
FALSE	High	[K].VTADVINAAEK.[L]	1xTMTpro [K11]; 1xTMTpro [N-Term]	0.000335876	8.26865E-05	1	1	2	Q61753	Q61753 [59-69]		0	1739.01947	105.4	100.3	108.2	99.2	102.5	101.5	100.3	106.4	105	99	100.1	96.7	90.8	97.7	91.8	95.1		High	High	High	High	High	High	High	High	High	High	High	High	High	High	High	High	High	0.00005761	0.0001906	2.92
FALSE	High	[K].AIVVTDGER.[I]	1xTMTpro [N-Term]	0.000278989	8.26865E-05	1	1	2	P06801	P06801 [147-155]		0	1263.72278	99.9	100.4	81.2	96.5	81	89.7	119.9	101.6	65.9	95.2	119.4	122.7	98.4	114.9	115.6	97.5		High	High	High	High	High	High	High	High	High	High	High	High	High	High	High	High	High	0.00005761	0.0001579	2.14
FALSE	High	[K].RILDEIEEHSIK.[I]	1xTMTpro [K12]; 1xTMTpro [N-Term]	0.000300511	8.26865E-05	1	1	2	P42208	P42208 [198-209]		1	2090.21012	108	97.5	113.5	93.1	94.4	108	105.3	106.1	91.9	78.6	88.8	111.2	110.2	101.7	92.6	98.9		High	High	High	High	High	High	High	High	High	High	High	High	High	High	High	High	High	0.00005761	0.0001707	4.32
FALSE	High	[R].SRDNGPDGMEPEGVIESNWNEIVDSFDDMNLSESLLR.[G]	2xOxidation [M9; M29]; 1xTMTpro [N-Term]	0.000284224	8.26865E-05	1	1	1	P60843	P60843 [9-45]		1	4503.05233																	No Quan Values	Not Found	Not Found	Not Found	Not Found	Not Found	Not Found	Not Found	Not Found	Not Found	Not Found	Not Found	Not Found	Not Found	Not Found	Not Found	Not Found	High	0.00005761	0.0001609	4.7
FALSE	High	[K].SRDEIVEMIR.[Q]	1xOxidation [M8]; 1xTMTpro [N-Term]	0.000319681	8.26865E-05	1	4	1	Q9JMH9-1	Q9JMH9-1 [288-297]		1	1567.84331	103.5	115.3	104.4	105.8	126.2	117	123.3	106.5		104.4	106.8	108.7	106.4	87.6	82.1	101.9		High	High	High	High	High	High	High	High	Not Found	High	High	High	High	High	High	High	High	0.00005761	0.0001815	2.53
FALSE	High	[K].LGFGVSQTK.[A]	1xTMTpro [K9]; 1xTMTpro [N-Term]	0.000329711	8.26865E-05	1	1	2	Q9DCJ9	Q9DCJ9 [259-267]		0	1544.9292	117	99.6	94.3	99.7	100	89.3	103.7	88.5	86.8	83.4	94.4	112.4	109.5	104.4	113.3	103.7		High	High	High	High	High	High	High	High	High	High	High	High	High	High	High	High	High	0.00005761	0.0001871	3.49
FALSE	High	[R].QKEQQPTDPPPPPTNLKTEK.[K]	3xTMTpro [K2; K17; K20]; 1xTMTpro [N-Term]	0.000346403	8.26865E-05	1	1	1	Q9DBE9	Q9DBE9 [555-574]		2	3490.00578																	No Quan Values	Not Found	Not Found	Not Found	Not Found	Not Found	Not Found	Not Found	Not Found	Not Found	Not Found	Not Found	Not Found	Not Found	Not Found	Not Found	Not Found	High	0.00005761	0.0001973	3.83
FALSE	High	[K].ALVLTEIGPK.[R]	1xTMTpro [K10]; 1xTMTpro [N-Term]	0.000317711	8.26865E-05	1	1	1	Q91UZ5	Q91UZ5 [170-179]		0	1649.04931	107.7	103.2	80.6	97.2	102.8	104.8	100.8	95.6	99.1	98.7	106.9	97.8	99.5	96.9	104.6	103.6		High	High	High	High	High	High	High	High	High	High	High	High	High	High	High	High	High	0.00005761	0.00018	3.44
FALSE	High	[K].DQDLITIIGK.[E]	1xTMTpro [K10]; 1xTMTpro [N-Term]	0.000342154	8.26865E-05	1	1	1	Q8VDJ3	Q8VDJ3 [770-779]		0	1724.04496																	No Quan Values	High	High	High	High	High	Not Found	High	High	Not Found	Not Found	Not Found	High	High	High	High	High	High	0.00005761	0.0001948	2.78
FALSE	High	[R].HRDLVDEVLASFK.[S]	1xTMTpro [K13]; 1xTMTpro [N-Term]	0.000268802	8.26865E-05	1	1	1	P15975	P15975 [475-487]		1	2137.22611																	No Quan Values	High	High	High	High	High	Not Found	Not Found	Not Found	Not Found	Not Found	Not Found	High	High	High	High	High	High	0.00005761	0.0001519	2.61
FALSE	High	[R].ELENGSHIR.[G]	1xTMTpro [N-Term]	0.000321663	8.26865E-05	1	1	1	P25206	P25206 [328-336]		0	1358.73474	71.2	99.5	51.5	106.2	97.9	79.2	89.4	76.1	111.7	117.5	124	66.9	103.5	131.2	144.7	129.2		High	High	High	High	High	High	High	High	High	High	High	High	High	High	High	High	High	0.00005761	0.0001824	3.7
FALSE	High	[R].MALLATVLGR.[F]	1xOxidation [M1]; 1xTMTpro [N-Term]	0.000294983	8.26865E-05	1	2	2	B2RQC6	B2RQC6 [2215-2224]		0	1364.82547																	No Quan Values	High	High	High	High	High	High	Not Found	Not Found	Not Found	High	High	High	High	High	High	High	High	0.00005761	0.0001676	1.86
FALSE	High	[K].DQDEQEELDFLFDEEMEQMDGRK.[N]	1xOxidation [M19]; 1xTMTpro [K23]; 1xTMTpro [N-Term]	0.000340048	8.26865E-05	1	1	2	Q6ZQ58	Q6ZQ58 [575-597]		1	3500.59651	88.7	99.5	138.8	104.4	111	101.7	84.8	89	98.9	84.1	76.3	117.8	115.8	81.3	101.6	106.2		High	High	High	High	High	High	High	High	High	High	High	High	High	High	High	High	High	0.00005761	0.0001935	5.13
FALSE	High	[K].ALVGDFMSR.[K]	1xTMTpro [N-Term]	0.000352874	8.26865E-05	1	2	1	Q8K284	Q8K284 [1339-1347]		0	1299.70502	104.5	91.8	70.5	108.7	104.9	115.3	120.3	89.5	81	79.4	86	131.7	109.8	122.6	110.9	73.1		High	High	High	High	High	High	High	High	High	High	High	High	High	High	High	High	High	0.00005761	0.0002008	2.12
FALSE	High	[R].IGFVGFPSVGK.[S]	1xTMTpro [K11]; 1xTMTpro [N-Term]	0.000329711	8.26865E-05	1	1	1	P32233	P32233 [67-77]		0	1716.034																	Excluded by Method	High	High	High	High	High	High	Not Found	Not Found	Not Found	Not Found	Not Found	High	High	High	High	High	High	0.00005761	0.0001875	3.18
FALSE	High	[R].HQPPSTNCFGGR.[S]	1xCarbamidomethyl [C8]; 1xTMTpro [N-Term]	0.000315753	8.26865E-05	1	1	1	Q9DBH0	Q9DBH0 [179-190]		0	1661.81374	100.1	123.2	139.7	83.2	74.4	78.7	79.3	47.5	99.6	103.5	43.4	146.3	125.9	119.4	128.4	107.4		High	High	High	High	High	High	High	High	High	High	High	High	High	High	High	High	High	0.00005761	0.0001798	3.66
FALSE	High	[R].SRAEQEQEAK.[A]	1xTMTpro [K10]; 1xTMTpro [N-Term]	0.000268802	8.26865E-05	1	1	2	Q9CT10	Q9CT10 [437-446]		1	1783.97939	123.3	114.5	19.9	105.4	126.3	108.5	138.9	70.8	79.3	84.6	141.3	81.3	76.8	99.8	118.7	110.7		High	High	High	High	High	High	High	High	High	High	High	High	High	High	High	High	High	0.00005761	0.0001514	2.53
FALSE	High	[K].VSYIPDEQITQGPENGR.[R]	1xTMTpro [N-Term]	0.000352874	8.26865E-05	1	1	1	O88477	O88477 [151-167]		0	2207.12634	75.3	89.4	72.7	97.5	92.6	102.6	104.7	86.7	140.4	138.9	117.3	85.1	97.4	82.6	109.3	107.6		High	High	High	High	High	High	High	High	High	High	High	High	High	High	High	High	High	0.00005761	0.0002013	4.76
FALSE	High	[R].DPNLLLSVSK.[D]	1xTMTpro [K10]; 1xTMTpro [N-Term]	0.000265488	8.26865E-05	1	3	2	Q921E6	Q921E6 [202-211]		0	1694.03439	91.5	107.8	91.3	103.1	100	102.4	101.4	95.5	90.1	89.4	82.8	98	116.2	106.6	108.5	115.2		High	High	High	High	High	High	High	High	High	High	High	High	High	High	High	High	High	0.00005761	0.0001497	3.06
FALSE	High	[R].HPNQATPK.[K]	1xTMTpro [K8]; 1xTMTpro [N-Term]	0.000329711	8.26865E-05	1	1	4	Q8K2D3	Q8K2D3 [168-175]		0	1500.87783	80	100.6	109.9	114.3	86.3	140.4	78	83		167.1	134	110.7	120	86.6	91.1	98		High	High	High	High	High	High	High	High	High	High	High	High	High	High	High	High	High	0.00005761	0.0001877	3.77
FALSE	High	[R].QAVNNFKNETGYTK.[R]	2xTMTpro [K7; K14]; 1xTMTpro [N-Term]	0.000298657	8.26865E-05	1	2	1	P97868	P97868 [318-331]		1	2526.41325																	No Quan Values	High	High	High	High	High	High	High	High	Not Found	Not Found	High	High	High	High	High	High	High	0.00005761	0.0001695	3.55
FALSE	High	[R].TTANAIYCPPK.[L]	1xCarbamidomethyl [C8]; 1xTMTpro [K11]; 1xTMTpro [N-Term]	0.000333808	8.26865E-05	1	1	2	Q8BG32	Q8BG32 [195-205]		0	1844.02317	104.1	97.9	104.2	103.1	98	95.7	105.5	97.4	98.2	103.5	98	105.9	97.7	98.1	97.8	94.7		High	High	High	High	High	High	High	High	High	High	High	High	High	High	High	High	High	0.00005761	0.0001893	3.63
FALSE	High	[R].FSSYYLSLPPDMR.[I]	1xTMTpro [N-Term]	0.000287767	8.26865E-05	1	1	1	Q61024	Q61024 [425-437]		0	1879.95834	103.8	103.8	99.4	98.8	93.2	88.5	81.6	120.8	73.3	113.9	119.2	99.6	96.9	99	104.9	103.1		High	High	High	High	High	High	High	High	High	High	High	High	High	High	High	High	High	0.00005761	0.0001627	4.41
FALSE	High	[R].MAEVLVTGEQLR.[L]	1xTMTpro [N-Term]	0.000302376	8.26865E-05	1	2	1	Q570Y9	Q570Y9 [30-41]		0	1649.92156																	No Quan Values	High	High	High	High	High	Not Found	Not Found	Not Found	Not Found	Not Found	Not Found	High	High	High	High	High	High	0.00005761	0.000171	2.3
FALSE	High	[R].TMLYTPQEMK.[Q]	1xTMTpro [K10]; 1xTMTpro [N-Term]	0.000278989	8.26865E-05	1	1	1	P60122	P60122 [363-372]		0	1850.00475	102.2	89.9	50.8	105.9	83.1	79.9	73.6	91.4	91.1	107	110.9	128.2	106	128.9	144.6	106.5		High	High	High	High	High	High	High	High	High	High	High	High	High	High	High	High	High	0.00005761	0.0001578	4.25
FALSE	High	[K].DPAAFSHLDDPR.[Q]	1xTMTpro [N-Term]	0.000311873	8.26865E-05	1	1	1	O08550	O08550 [1574-1585]		0	1644.8301	66.8	107.3	63.9	98.5	85.5	114.7	111.5	80.4	162.1	113.8	124	57.8	101.1	69.9	134.5	108.2		High	High	High	High	High	High	High	High	High	High	High	High	High	High	High	High	High	0.00005761	0.0001768	2.88
FALSE	High	[K].MAEMLVQLVR.[R]	1xOxidation [M]; 1xTMTpro [N-Term]	0.000321663	8.26865E-05	1	1	3	Q9CQL7	Q9CQL7 [108-117]		0	1509.84522																	No Quan Values	High	High	High	High	High	High	High	Not Found	Not Found	Not Found	Not Found	High	High	High	High	High	High	0.00005761	0.0001833	3.43
FALSE	High	[R].FSSEFELQQLEQFK.[A]	1xTMTpro [K14]; 1xTMTpro [N-Term]	0.000277265	8.26865E-05	1	1	1	P97449	P97449 [908-921]		0	2368.26803																	No Quan Values	Not Found	Not Found	Not Found	High	Not Found	Not Found	Not Found	Not Found	Not Found	Not Found	Not Found	Not Found	Not Found	Not Found	Not Found	Not Found	High	0.00005761	0.0001569	3.22
FALSE	High	[R].AISTLNGLR.[L]	1xTMTpro [N-Term]	0.000282468	8.26865E-05	1	1	3	P70372	P70372 [77-85]		0	1248.7595	96.2	106.8	95	95	106.3	97.7	95.4	100.3	100.9	110.7	106.9	105.6	96.8	93.5	97.7	95.3		High	High	High	High	High	High	High	High	High	High	High	High	High	High	High	High	High	0.00005761	0.00016	2.43
FALSE	High	[R].VTGQIVAMK.[K]	1xOxidation [M8]; 1xTMTpro [K9]; 1xTMTpro [N-Term]	0.000313807	8.26865E-05	1	1	1	P11440	P11440 [25-33]		0	1570.94822	88	103.4	104.2	99	101.9	102.4	122.2	81.5	110.1	99.5	112.3	96.6	86.7	109.8	102.3	80		High	High	High	High	High	High	High	High	High	High	High	High	High	High	High	High	High	0.00005761	0.0001784	3.48
FALSE	High	[K].GVVFDVTSGK.[E]	1xTMTpro [K10]; 1xTMTpro [N-Term]	0.000294983	8.26865E-05	1	1	1	Q9CQ45	Q9CQ45 [69-78]		0	1616.95033	98.2	95.3	103.6	95.9	102.8	105.1	100.5	112.6	70.5	95.4	89.7	112.5	109.2	107.9	106.5	94.1		High	High	High	High	High	High	High	High	High	High	High	High	High	High	High	High	High	0.00005761	0.0001669	2.97
FALSE	High	[K].MAEDQAETIANLIEECGGLEK.[I]	1xCarbamidomethyl [C16]; 1xTMTpro [K21]; 1xTMTpro [N-Term]	0.000293162	8.26865E-05	1	1	1	O35343	O35343 [441-461]		0	2929.47784																	No Quan Values	High	High	High	High	High	Not Found	Not Found	High	Not Found	High	Not Found	High	High	High	High	High	High	0.00005761	0.0001662	3.55
FALSE	High	[R].TSVGPVIQK.[M]	1xTMTpro [K9]; 1xTMTpro [N-Term]	0.000355057	8.26865E-05	1	1	1	P97478	P97478 [77-85]		0	1536.9605	124.9	101.6	136.8	100.6	101.4	85.5	102.6	94.6		103.5	92.2	107.2	123.8	120.9	117.8	86.5		High	High	High	High	High	High	High	High	Not Found	High	High	High	High	High	High	High	High	0.00005761	0.0002017	3.37
FALSE	High	[R].GVVFVQGEK.[T]	1xTMTpro [K9]; 1xTMTpro [N-Term]	0.000275552	8.26865E-05	1	1	1	Q9ERA6	Q9ERA6 [815-823]		0	1570.94485	87.4	89.2	142.7	84.2	84.9	78.1	89.4	72.3	78.9	93	101.1	99.4	124.5	126.3	142.1	106.4		High	High	High	High	High	High	High	High	High	High	High	High	High	High	High	High	High	0.00005761	0.0001554	2.96
FALSE	High	[K].HNIQALLK.[D]	1xTMTpro [K8]; 1xTMTpro [N-Term]	0.00026714	8.26865E-05	1	1	3	Q9DBC7	Q9DBC7 [25-32]		0	1544.97682	107	102.5	100.3	99.7	101.6	99.6	96.9	96.1	85.8	90.4	91.6	112.8	108	103.8	108.8	95		High	High	High	High	High	High	High	High	High	High	High	High	High	High	High	High	High	0.00005761	0.0001507	3.96
FALSE	High	[K].ALSMNTENAK.[V]	1xOxidation [M4]; 1xTMTpro [K10]; 1xTMTpro [N-Term]	0.000321663	8.26865E-05	1	1	2	Q8BTY2	Q8BTY2 [992-1001]		0	1702.92894	106.5	90.8	65.6	77.3	115.7	118.4	101.1	79.1	104.8	75.2	196.2	46.8	78.8	118.2	115.5	110		High	High	High	High	High	High	High	High	High	High	High	High	High	High	High	High	High	0.00005761	0.0001827	3.46
FALSE	High	[R].GVVIHDFELPDEDFGLLKLEK.[L]	2xTMTpro [K18; K21]; 1xTMTpro [N-Term]	0.000315753	8.26865E-05	1	1	1	Q3U0P1	Q3U0P1 [528-548]		1	3325.88639																	No Quan Values	High	High	High	High	High	High	High	High	Not Found	Not Found	High	High	High	High	High	High	High	0.00005761	0.0001798	3.69
FALSE	High	[R].AITGIQAFTVGK.[-]	1xTMTpro [K12]; 1xTMTpro [N-Term]	0.000275552	8.26865E-05	1	1	2	Q60759	Q60759 [427-438]		0	1814.10314	108.3	107	95.9	105.3	108.9	99.6	92.3	99.3	95.1	90.5	97.9	99.3	98.5	101.4	97	103.6		High	High	High	High	High	High	High	High	High	High	High	High	High	High	High	High	High	0.00005761	0.0001562	3.02
FALSE	High	[K].RIMLFTNEDDPHGR.[D]	1xTMTpro [N-Term]	0.000262214	8.26865E-05	1	1	2	P23475	P23475 [163-176]		1	2005.02446	119.7	100.7	108.3	107.6	108.1	128.4	112.7	101.1	55	78.2	61.7	110	101.7	137	77.1	92.7		High	High	High	High	High	High	High	High	High	High	High	High	High	High	High	High	High	0.00004098	0.0001483	4.45
FALSE	High	[R].TTDVMFGGK.[Q]	1xOxidation [M5]; 1xTMTpro [K9]; 1xTMTpro [N-Term]	0.000291353	8.26865E-05	1	1	1	Q80SW1	Q80SW1 [304-312]		0	1579.86455																	No Quan Values	High	High	High	High	High	High	High	High	High	High	High	High	High	High	High	High	High	0.00005761	0.0001653	2.96
FALSE	High	[R].TMLESLIADK.[S]	1xTMTpro [K10]; 1xTMTpro [N-Term]	0.000311873	8.26865E-05	2	2	2	Q7TMB8; Q5SQX6	Q7TMB8 [564-573]; Q5SQX6 [563-572]		0	1729.00613	96.8	105.9	110.7	103.3	93.4	103.5	99.1	97.2	74.1	93.1	79.2	120.9	113.2	100.4	107.2	101.9	Shared	High	High	High	High	High	High	High	High	High	High	High	High	High	High	High	High	High	0.00005761	0.0001773	4.12
FALSE	High	[R].HPNILAYIDGLETEK.[C]	1xTMTpro [K15]; 1xTMTpro [N-Term]	0.000268802	8.26865E-05	1	1	1	Q9EQC5	Q9EQC5 [73-87]		0	2321.29967	76.5	98.6	68.8	108.2	96.4	108.2	104.6	85.9	143.6	130	110.7	62.5	95	86.2	118.6	106.2		High	High	High	High	High	High	High	High	High	High	High	High	High	High	High	High	High	0.00005761	0.0001516	3.78
FALSE	High	[K].TMIDLTEFR.[N]	1xTMTpro [N-Term]	0.000337956	8.26865E-05	1	1	1	Q6A078	Q6A078 [507-515]		0	1429.76802																	No Quan Values	High	High	High	High	High	High	High	Not Found	Not Found	Not Found	High	High	High	High	High	High	High	0.00005761	0.0001922	2.42
FALSE	High	[R].DIDTHTHR.[I]	1xTMTpro [N-Term]	0.000311873	8.26865E-05	1	2	1	Q810A7	Q810A7 [578-585]		0	1298.67723	81.5	102.1	95.6	104	106.1	125.2	94.4	92.2	102.6	102.9	128.6	96.4	107.5	97.7	75	88.1		High	High	High	High	High	High	High	High	High	High	High	High	High	High	High	High	High	0.00005761	0.0001768	3.55
FALSE	High	[R].HPITNAIDGK.[N]	1xTMTpro [K10]; 1xTMTpro [N-Term]	0.000340048	8.26865E-05	1	1	1	Q60675	Q60675 [93-102]		0	1673.98302																	No Quan Values	High	High	High	High	High	High	Not Found	Not Found	Not Found	Not Found	High	High	High	High	High	High	High	0.00005761	0.0001936	2.84
FALSE	High	[R].HPLFEGGLCAPCK.[D]	2xCarbamidomethyl [C9; C12]; 1xTMTpro [K13]; 1xTMTpro [N-Term]	0.000270474	8.26865E-05	1	1	2	Q9CWR8	Q9CWR8 [99-111]		0	2094.11201	109.7	118.3	111	89	88.5	78.7	79.9	83.9	76	72.7	57.5	117.9	128.3	145	123.2	120.7		High	High	High	High	High	High	High	High	High	High	High	High	High	High	High	High	High	0.00005761	0.0001526	3.8
FALSE	High	[K].LGHEEQQR.[R]	1xTMTpro [N-Term]	0.000344272	8.26865E-05	1	1	1	Q8BP92	Q8BP92 [60-67]		0	1300.69288																	No Quan Values	Not Found	Not Found	Not Found	Not Found	Not Found	Not Found	Not Found	Not Found	Not Found	Not Found	Not Found	Not Found	Not Found	Not Found	Not Found	Not Found	High	0.00005761	0.0001958	1.82
FALSE	High	[K].DIDVIMGGGRK.[Y]	1xTMTpro [K11]; 1xTMTpro [N-Term]	0.000262214	8.26865E-05	1	1	1	P09242	P09242 [214-224]		1	1769.02351	177.5	101.5	218.6	76.3	98.6	93.2	56.5	125.1		21.8	34.2	234.8	100.8	140.5	56.5	64.2		High	High	High	High	High	High	High	High	Not Found	High	High	High	High	High	High	High	High	0.00004098	0.0001483	1.96
FALSE	High	[K].TTESHMDWEK.[V]	1xOxidation [M6]; 1xTMTpro [K10]; 1xTMTpro [N-Term]	0.000342154	8.26865E-05	1	2	2	P25976	P25976 [48-57]		0	1887.94023	87.8	83.1	112.2	102.1	97.7	94.4	86.6	119.1	119.2	131.7	95.5	93	100	99.6	97.6	80.5		High	High	High	High	High	High	High	High	High	High	High	High	High	High	High	High	High	0.00005761	0.0001953	2.5
FALSE	High	[K].EIETLVEEK.[T]	1xTMTpro [K9]; 1xTMTpro [N-Term]	0.000287767	8.26865E-05	1	3	1	Q3V1T4	Q3V1T4 [430-438]		0	1697.98169	103.5	93.9	103.3	97.2	108	103.6	103.7	103	101.9	100.9	87	105.9	101.4	101.2	96.5	89		High	High	High	High	High	High	High	High	High	High	High	High	High	High	High	High	High	0.00005761	0.0001626	3.66
FALSE	High	[K].VTFTEFCQGR.[T]	1xCarbamidomethyl [C7]; 1xTMTpro [N-Term]	0.000263846	8.26865E-05	1	1	2	Q9CQG2	Q9CQG2 [270-279]		0	1548.77998	123.2	117.8	94.1	93.4	110.6	89.7	67.8	145.5		94.8	123	90.2	98.6	118.4	115.7	117.4		High	High	High	High	High	High	High	High	Not Found	High	High	High	High	High	High	High	High	0.00005761	0.0001489	3.05
FALSE	High	[R].DPHLACVAYER.[G]	1xCarbamidomethyl [C6]; 1xTMTpro [N-Term]	0.000294983	8.26865E-05	1	1	1	Q68FD5	Q68FD5 [913-923]		0	1634.82799																	No Quan Values	High	High	Not Found	High	Not Found	Not Found	Not Found	Not Found	Not Found	Not Found	High	Not Found	High	High	Not Found	High	High	0.00005761	0.0001668	2.23
FALSE	High	[R].GVSHPGEK.[A]	1xTMTpro [K8]; 1xTMTpro [N-Term]	0.000278989	8.26865E-05	1	2	1	Q3UZ39	Q3UZ39 [282-289]		0	1418.82473	88.8	102.7	79.8	95	101.6	78.7	81	120.6	110.5	118.8	134.1	98.8	87.8	115.4	91.5	94.8		High	High	High	High	High	High	High	High	High	High	High	High	High	High	High	High	High	0.00005761	0.0001576	2.77
FALSE	High	[R].AITILEMIK.[R]	1xOxidation [M7]; 1xTMTpro [K9]; 1xTMTpro [N-Term]	0.000344272	8.26865E-05	1	1	3	Q8C0I4	Q8C0I4 [244-252]		0	1656.02613																	No Quan Values	High	High	High	High	High	High	High	High	Not Found	High	High	High	High	High	High	High	High	0.00005761	0.0001957	3.58
FALSE	High	[K].DIEAMDPSILKGEPASGK.[R]	1xOxidation [M5]; 2xTMTpro [K11; K18]; 1xTMTpro [N-Term]	0.000273849	8.26865E-05	1	1	1	P46460	P46460 [151-168]		1	2786.5426																	No Quan Values	High	High	High	High	High	High	High	High	High	High	High	High	High	High	High	High	High	0.00005761	0.0001544	3.61
FALSE	High	[R].DLEAPEVQESYR.[Q]	1xTMTpro [N-Term]	0.000346403	8.26865E-05	1	1	3	Q9Z1R2	Q9Z1R2 [1110-1121]		0	1739.87711																	No Quan Values	High	High	High	High	High	High	High	Not Found	Not Found	High	Not Found	High	High	High	High	High	High	0.00005761	0.000197	3.15
FALSE	High	[K].RLITGAADSELR.[A]	1xTMTpro [N-Term]	0.000335876	8.26865E-05	1	1	1	Q8BHB4	Q8BHB4 [205-216]		1	1605.92433	95.2	86.7	94.4	96.1	98.6	102	110.8	96	123.2	76.3	127.5	85	88.9	112.9	105.7	100.7		High	High	High	High	High	High	High	High	High	High	High	High	High	High	High	High	High	0.00005761	0.0001909	2.82
FALSE	High	[R].GVSINQFCK.[E]	1xCarbamidomethyl [C8]; 1xTMTpro [K9]; 1xTMTpro [N-Term]	0.000319681	8.26865E-05	1	1	2	Q9CQF0	Q9CQF0 [43-51]		0	1660.93363	106.8	103.7	99.4	96.5	99.4	96.5	106	97.5	97.8	91.2	89.9	106.4	104.9	99.6	101.4	102.9		High	High	High	High	High	High	High	High	High	High	High	High	High	High	High	High	High	0.00005761	0.0001821	3.86
FALSE	High	[R].ALTLAPGLSPARPLFGSDFEK.[E]	1xTMTpro [K21]; 1xTMTpro [N-Term]	0.000277265	8.26865E-05	1	2	1	Q8R3Y8	Q8R3Y8 [178-198]		0	2795.59512	115	104.4	109.2	102.1	110	94.4	91.3	93.4	81	77.6	91.6	99.5	105.9	115.1	103.9	105.7		High	High	High	High	High	High	High	High	High	High	High	High	High	High	High	High	High	0.00005761	0.0001568	5.18
FALSE	High	[K].FSVEEIIQK.[Q]	1xTMTpro [K9]; 1xTMTpro [N-Term]	0.000359463	8.26865E-05	1	1	1	P70202	P70202 [56-64]		0	1701.00784	112.6	104.4	92.8	99.4	100.5	95.6	113.9	107.7	97.3	104.2	96.3	93.5	93	92.1	96	100.8		High	High	High	High	High	High	High	High	High	High	High	High	High	High	High	High	High	0.00005761	0.0002052	3.65
FALSE	High	[K].GVLFGVPGAFTPGCSK.[T]	1xCarbamidomethyl [C14]; 1xTMTpro [K16]; 1xTMTpro [N-Term]	0.000325662	8.26865E-05	1	2	1	P99029	P99029 [83-98]		0	2202.22367	111.7	110.9	94.4	98.8	114	85.3	64.1	91.1	107.8	107	100.3	94.8	86.2	115.7	102	115.8		High	High	High	High	High	High	High	High	High	High	High	High	High	High	High	High	High	0.00005761	0.0001851	3.34
FALSE	High	[R].IGEGFLTDLSQLKK.[L]	2xTMTpro [K13; K14]; 1xTMTpro [N-Term]	0.000340048	8.26865E-05	1	1	2	Q8CI94	Q8CI94 [508-521]		1	2461.48462	112.4	99.6	94.8	105.9	104.3	90.3	94.4	105.5	82.6	87.2	100	111.8	108.6	98.5	102.1	102.1		High	High	High	High	High	High	High	High	High	High	High	High	High	High	High	High	High	0.00005761	0.0001936	4.42
FALSE	High	[K].VSYARPSSASIR.[D]	1xTMTpro [N-Term]	0.000275552	8.26865E-05	2	12	1	Q60900; Q60899	Q60900 [112-123]; Q60899 [112-123]		0	1597.89812	144.9	108.7	131.6	89.2	96.4	89.4	85.8	108.3	49.7	54.7	81.6	151.5	103.4	138.7	73.5	92.6	Shared	High	High	High	High	High	High	High	High	High	High	High	High	High	High	High	High	High	0.00005761	0.0001562	1.53
FALSE	High	[R].QAENGMYIR.[M]	1xTMTpro [N-Term]	0.000291353	8.26865E-05	1	2	1	B2RQC6	B2RQC6 [2206-2214]		0	1385.71665																	No Quan Values	High	High	High	High	High	High	Not Found	Not Found	Not Found	Not Found	Not Found	High	High	High	High	High	High	0.00005761	0.0001648	2.35
FALSE	High	[K].FVSEDDRNTFTLK.[L]	1xTMTpro [K13]; 1xTMTpro [N-Term]	0.000309951	8.26865E-05	1	1	3	Q61316	Q61316 [640-652]		1	2180.1843	93.8	108.5	108.6	90.4	93.1	68.6	89.8	108.4	164.9	120.7	100.9	94.6	113.3	91.3	67.6	85.5		High	High	High	High	High	High	High	High	High	High	High	High	High	High	High	High	High	0.00005761	0.0001754	2.76
FALSE	High	[R].LFVDENLDR.[M]	1xTMTpro [N-Term]	0.000263846	8.26865E-05	1	2	1	Q6DIB4	Q6DIB4 [255-263]		0	1424.77046	98.4	100.1	89.1	96.2	102.5	110.9	103.8	113.6	129.8	102.1	98.8	94.5	83.7	98.6	92.9	84.8		High	High	High	High	High	High	High	High	High	High	High	High	High	High	High	High	High	0.00005761	0.0001486	2.91
FALSE	High	[R].FVNVVPTFGK.[K]	1xTMTpro [K10]; 1xTMTpro [N-Term]	0.000291353	8.26865E-05	1	1	22	P62862	P62862 [42-51]		0	1716.034	102.1	107.9	112.2	102.5	102.8	101.8	95.2	99.9	92.1	96.1	95.6	104.3	99.7	87.7	97.5	102.8		High	High	High	High	High	High	High	High	High	High	High	High	High	High	High	High	High	0.00005761	0.0001654	2.91
FALSE	High	[K].MDEEEVEVFLPK.[F]	1xTMTpro [K12]; 1xTMTpro [N-Term]	0.000298657	8.26865E-05	1	1	2	Q60854	Q60854 [264-275]		0	2073.10696	107.5	98.8	144.9	95.8	98.9	98.2	97.8	96.2	97.2	89.5	81.2	105.9	110.2	93.2	88.7	96		High	High	High	High	High	High	High	High	High	High	High	High	High	High	High	High	High	0.00005761	0.0001692	3.12
FALSE	High	[R].TLTSCFLSCVVCVEGIVTK.[C]	3xCarbamidomethyl [C5; C9; C12]; 1xTMTpro [K19]; 1xTMTpro [N-Term]	0.000346403	8.26865E-05	1	1	2	P25206	P25206 [115-133]		0	2781.48445																	No Quan Values	Not Found	Not Found	Not Found	Not Found	Not Found	Not Found	Not Found	Not Found	Not Found	Not Found	Not Found	Not Found	Not Found	Not Found	Not Found	Not Found	High	0.00005761	0.0001972	3.38
FALSE	High	[R].VSHIEDPALIR.[W]	1xTMTpro [N-Term]	0.000304252	8.26865E-05	1	1	1	Q9CQC7	Q9CQC7 [57-67]		0	1553.89706	71.2	81	32.1	91.7	88	105.2	91.3	81.5	142.3	152.2	203.7	76.7	82	89.2	125.8	85.9		High	High	High	High	High	High	High	High	High	High	High	High	High	High	High	High	High	0.00005761	0.0001726	2.78
FALSE	High	[R].DKLDTVVEFPVR.[A]	1xTMTpro [K2]; 1xTMTpro [N-Term]	0.000350704	8.26865E-05	1	1	1	P35123	P35123 [835-846]		1	2026.18285	71.3	94.6	80.7	92.4	94.5	110	83.2	97.7	137.7	145.5	132.3	88	89.9	83.6	103.7	94.9		High	High	High	High	High	High	High	High	High	High	High	High	High	High	High	High	High	0.00005761	0.0001993	3
FALSE	High	[R].AMLQVHGGSGPR.[V]	1xOxidation [M2]; 1xTMTpro [N-Term]	0.000268802	8.26865E-05	1	1	1	Q05793	Q05793 [1945-1956]		0	1529.81776																	No Quan Values	High	High	High	High	High	Not Found	Not Found	Not Found	Not Found	Not Found	Not Found	High	High	High	High	High	High	0.00005761	0.0001519	3.08
FALSE	High	[K].RIEDLEEERDFLR.[C]	1xTMTpro [N-Term]	0.000278989	8.26865E-05	1	2	1	Q3ULM0	Q3ULM0 [78-90]		2	2024.07318																	No Quan Values	Not Found	Not Found	Not Found	Not Found	Not Found	Not Found	Not Found	Not Found	Not Found	Not Found	Not Found	Not Found	Not Found	Not Found	Not Found	Not Found	High	0.00005761	0.000158	2.15
FALSE	High	[K].DKLRDSQGQPSGPFDNQIR.[Q]	1xTMTpro [K2]; 1xTMTpro [N-Term]	0.000323656	8.26865E-05	1	2	1	Q6J1H4	Q6J1H4 [123-141]		2	2766.47786																	No Quan Values	Not Found	Not Found	Not Found	Not Found	Not Found	Not Found	Not Found	Not Found	Not Found	Not Found	Not Found	Not Found	Not Found	Not Found	Not Found	Not Found	High	0.00005761	0.0001843	3.89
FALSE	High	[K].FVINYDYPNSSEDYIHR.[I]	1xTMTpro [N-Term]	0.000289554	8.26865E-05	1	1	1	Q61656	Q61656 [412-428]		0	2436.1791	104.2	112.8	110.4	95.7	117.1	95.8	96.7	69.4	131.9	62.1	75.2	132.8	111.1	109.7	82.5	92.5		High	High	High	High	High	High	High	High	High	High	High	High	High	High	High	High	High	0.00005761	0.0001639	4.28
FALSE	High	[K].IFWEVFHELPLEK.[K]	1xTMTpro [K13]; 1xTMTpro [N-Term]	0.000331753	8.26865E-05	1	2	1	Q6PAV2	Q6PAV2 [971-983]		0	2295.3033																	No Quan Values	High	High	High	High	High	Not Found	Not Found	Not Found	Not Found	Not Found	Not Found	High	High	High	High	High	High	0.00005761	0.0001882	3.76
FALSE	High	[K].LFYELEMEK.[I]	1xOxidation [M7]; 1xTMTpro [K9]; 1xTMTpro [N-Term]	0.000340048	8.26865E-05	1	1	3	Q3UYG1	Q3UYG1 [264-272]		0	1825.99014	61.4	101.8	107.3	88.8	120.9	75.2	114.7	130.3		87.8	65.8	168.5	118.3	122.6	150.5	86.2		High	High	High	High	High	High	High	High	Not Found	High	High	High	High	High	High	High	High	0.00005761	0.0001939	3.44
FALSE	High	[R].IFYLVEQK.[M]	1xTMTpro [K8]; 1xTMTpro [N-Term]	0.000304252	8.26865E-05	1	1	1	Q99KK9	Q99KK9 [389-396]		0	1647.99655	113	103.7	96.6	96.5	95.3	94.6	80.7	94.7	84.8	93.2	86.1	124.4	113.4	107	106.4	109.7		High	High	High	High	High	High	High	High	High	High	High	High	High	High	High	High	High	0.00005761	0.0001723	3.22
FALSE	High	[K].FVIDVGLER.[R]	1xTMTpro [N-Term]	0.000313807	8.26865E-05	1	2	1	Q8BZS9	Q8BZS9 [355-363]		0	1351.79047																	No Quan Values	High	High	High	High	High	Not Found	Not Found	Not Found	Not Found	Not Found	High	High	High	High	High	High	High	0.00005761	0.0001781	1.72
FALSE	High	[K].VSKQEEASGGPLAPK.[A]	2xTMTpro [K3; K15]; 1xTMTpro [N-Term]	0.000319681	8.26865E-05	1	1	3	P70460	P70460 [234-248]		1	2410.41218	135.6	88.7	116.7	100.1	104.2	100.7	119.8	101.6	57	63	72.9	142.2	104.2	106.7	92.5	94		High	High	High	High	High	High	High	High	High	High	High	High	High	High	High	High	High	0.00005761	0.0001818	2.79
FALSE	High	[R].MDLFSALIK.[G]	1xOxidation [M1]; 1xTMTpro [K9]; 1xTMTpro [N-Term]	0.000323656	8.26865E-05	1	1	1	Q6ZPJ3	Q6ZPJ3 [979-987]		0	1661.97918																	No Quan Values	High	High	High	High	High	High	High	High	Not Found	High	High	High	High	High	High	High	High	0.00005761	0.0001839	3.21
FALSE	High	[R].MDLGECLK.[V]	1xCarbamidomethyl [C6]; 1xOxidation [M1]; 1xTMTpro [K8]; 1xTMTpro [N-Term]	0.000272156	8.26865E-05	1	4	4	Q7TNC4	Q7TNC4 [54-61]		0	1589.85227	100.2	100.1	94.1	100.4	104.5	101	109.3	109.4	105.8	103.3	103.6	95	97	87.3	94.3	94.4		High	High	High	High	High	High	High	High	High	High	High	High	High	High	High	High	High	0.00005761	0.0001542	3.59
FALSE	High	[R].VSGDGAQDLDR.[G]	1xTMTpro [N-Term]	0.000348547	8.26865E-05	1	1	1	P81122	P81122 [555-565]		0	1436.73005																	No Quan Values	High	High	High	High	High	High	High	High	High	High	High	High	High	High	High	High	High	0.00005761	0.0001985	2.36
FALSE	High	[K].SSDTGSSNALPK.[E]	1xTMTpro [K12]; 1xTMTpro [N-Term]	0.000263846	8.26865E-05	1	2	2	Q8BP27	Q8BP27 [203-214]		0	1771.96816	97.6	78.4	75.1	84.6	92	83.6	81.9	71.3	151.1	94.4	180.7	85	77.6	146.9	116.4	83.5		High	High	High	High	High	High	High	High	High	High	High	High	High	High	High	High	High	0.00005761	0.0001487	3.66
FALSE	High	[K].QLEDLNYCR.[E]	1xCarbamidomethyl [C8]; 1xTMTpro [N-Term]	0.000296814	8.26865E-05	1	3	1	Q8CEC0	Q8CEC0 [607-615]		0	1514.75924	56.7	101.3	80.4	91.3	92.7	114.7	87.1	96.1	151.2	146.1	122.1	71.1	109.7	79.6	118.4	81.4		High	High	High	High	High	High	High	High	High	High	High	High	High	High	High	High	High	0.00005761	0.0001679	3.17
FALSE	High	[K].SSENNSLNPEVMK.[E]	1xOxidation [M12]; 1xTMTpro [K13]; 1xTMTpro [N-Term]	0.000289554	8.26865E-05	1	2	1	Q9WTK2-2	Q9WTK2-2 [307-319]		0	2073.07779																	No Quan Values	High	High	High	High	High	High	High	High	Not Found	Not Found	High	High	High	High	High	High	High	0.00005761	0.0001639	3.26
FALSE	High	[K].GTVLALTEK.[S]	1xTMTpro [K9]; 1xTMTpro [N-Term]	0.000344272	8.26865E-05	1	1	3	Q91W90	Q91W90 [307-315]		0	1539.96016	85.2	81.2	188	93.2	101.4	83.3	79.4	125.8	109	117.5	76.9	95.3	98.1	95.8	68.9	100.9		High	High	High	High	High	High	High	High	High	High	High	High	High	High	High	High	High	0.00005761	0.0001954	3.72
FALSE	High	[R].SSENEAPQATVDSHPVK.[D]	1xTMTpro [K17]; 1xTMTpro [N-Term]	0.000280723	8.26865E-05	1	1	2	Q6Y685	Q6Y685 [118-134]		0	2404.25999	82.6	93.7	131.7	97.2	86.6	99.1	84.4	153.1	140.8	110.9	64.2	91.3	99.1	90.1	83.4	91.6		High	High	High	High	High	High	High	High	High	High	High	High	High	High	High	High	High	0.00005761	0.0001593	4.68
FALSE	High	[K].VSDSVEQLR.[A]	1xTMTpro [N-Term]	0.000293162	8.26865E-05	1	1	3	Q9CYG7	Q9CYG7 [5-13]		0	1336.73916	103.7	106.5	103.3	94.8	97.1	109.4	103.9	120.1	137.5	97.2	101.4	96.3	79.2	87.5	88.7	73.5		High	High	High	High	High	High	High	High	High	High	High	High	High	High	High	High	High	0.00005761	0.0001664	2.45
FALSE	High	[K].HVEAQRAEENIR.[S]	1xTMTpro [N-Term]	0.000300511	8.26865E-05	1	2	2	Q9WVL3	Q9WVL3 [739-750]		1	1755.94211																	No Quan Values	High	Not Found	Not Found	Not Found	High	Not Found	Not Found	Not Found	Not Found	Not Found	Not Found	Not Found	Not Found	Not Found	Not Found	Not Found	High	0.00005761	0.0001699	2.98
FALSE	High	[K].VSEFPVIVESLK.[C]	1xTMTpro [K12]; 1xTMTpro [N-Term]	0.00030804	8.26865E-05	1	2	1	Q80XE1	Q80XE1 [108-119]		0	1955.17088	126.9	113.1	50.4	82.9	105.4	44.3	71.5	74.2	155.8	91	75.5	132.2	103.9	151.4	101.2	120.2		High	High	High	High	High	High	High	High	High	High	High	High	High	High	High	High	High	0.00005761	0.0001745	3.32
FALSE	High	[R].ELALSSPEDLTQDFEELKR.[E]	1xTMTpro [K18]; 1xTMTpro [N-Term]	0.000298657	8.26865E-05	1	2	2	Q9QYR6	Q9QYR6 [522-540]		1	2828.51732	72.4	102.6	64.4	97.4	87.7	102.1	120.6	108.2	145	135.1	97.7	61.4	97.7	102.6	108.8	96.4		High	High	High	High	High	High	High	High	High	High	High	High	High	High	High	High	High	0.00005761	0.0001695	4.06
FALSE	High	[R].GVDPTQIEYQGMIEIVEEGDMK.[G]	1xOxidation [M21]; 1xTMTpro [K22]; 1xTMTpro [N-Term]	0.000340048	8.26865E-05	1	1	1	Q91W50	Q91W50 [607-628]		0	3105.56157																	No Quan Values	Not Found	Not Found	Not Found	Not Found	Not Found	Not Found	Not Found	Not Found	Not Found	Not Found	Not Found	Not Found	Not Found	Not Found	Not Found	Not Found	High	0.00005761	0.0001935	4.63
FALSE	High	[R].FVYVWDTTSR.[R]	1xTMTpro [N-Term]	0.000348547	8.26865E-05	1	1	2	Q6PE01	Q6PE01 [309-318]		0	1577.82831	78.4	98.6	88.3	101.3	108.1	106.6	89.4	91.8	137.4	113.5	131.9	86.3	85.9	89.6	90	103		High	High	High	High	High	High	High	High	High	High	High	High	High	High	High	High	High	0.00005761	0.0001983	2.74
FALSE	High	[K].SSEIEILAVDLPK.[E]	1xTMTpro [K13]; 1xTMTpro [N-Term]	0.000319681	8.26865E-05	1	4	1	Q9QZ05	Q9QZ05 [1568-1580]		0	2022.19783	112.4	110.3	156.5	100.6	92.3	72.2	68.2	100.6		73.9	100.4	124.8	132.8	104.6	124.3	126		High	High	High	High	High	High	High	High	Not Found	High	High	High	High	High	High	High	High	0.00005761	0.0001819	4.04
FALSE	High	[K].QLDVQSSQVSEAGR.[L]	1xTMTpro [N-Term]	0.000357253	8.26865E-05	1	3	1	Q8BJ05	Q8BJ05 [246-259]		0	1807.94692																	No Quan Values	High	High	High	High	High	High	Not Found	High	Not Found	Not Found	High	High	High	High	High	High	High	0.00005761	0.0002031	3.59
FALSE	High	[K].FVVGAMNSTQAK.[L]	1xOxidation [M6]; 1xTMTpro [K12]; 1xTMTpro [N-Term]	0.000282468	8.26865E-05	1	1	1	Q8K2I2	Q8K2I2 [431-442]		0	1877.04464																	No Quan Values	High	High	High	High	High	High	High	High	Not Found	Not Found	Not Found	High	High	High	High	High	High	0.00005761	0.0001601	2.98
FALSE	High	[K].MDSDAASPLPR.[T]	1xOxidation [M1]; 1xTMTpro [N-Term]	0.000282468	8.26865E-05	1	2	1	Q6PDH0	Q6PDH0 [970-980]		0	1479.74326																	No Quan Values	Not Found	Not Found	High	Not Found	Not Found	Not Found	Not Found	Not Found	Not Found	Not Found	Not Found	Not Found	Not Found	Not Found	High	Not Found	High	0.00005761	0.0001594	2.3
FALSE	High	[K].FVTSNTQELGKDK.[W]	2xTMTpro [K11; K13]; 1xTMTpro [N-Term]	0.00028599	8.26865E-05	1	4	2	Q99MR6	Q99MR6 [699-711]		1	2379.36998	98.7	90.8	52.6	101.9	87.3	109.4	118.2	104.1	133.1	144.1	141.3	81.2	69.6	86.5	94.9	86.3		High	High	High	High	High	High	High	High	High	High	High	High	High	High	High	High	High	0.00005761	0.0001616	3.87
FALSE	High	[R].AMVAQGGLR.[R]	1xTMTpro [N-Term]	0.000350704	8.26865E-05	1	1	1	P54276	P54276 [303-311]		0	1206.69479	96.5	91.7	79.1	108.5	85.5	103.1	97.3	97.5	124.9	98.8	95.3	92.5	105.9	126.1	105.1	92.2		High	High	High	High	High	High	High	High	High	High	High	High	High	High	High	High	High	0.00005761	0.0001993	1.82
FALSE	High	[K].DKFDGRPTKPPPNSYSLYCAELMANMK.[D]	1xCarbamidomethyl [C19]; 1xOxidation [M]; 3xTMTpro [K2; K9; K27]; 1xTMTpro [N-Term]	0.000293162	8.26865E-05	1	2	2	P25976	P25976 [291-317]		1	4363.30297	118.2	103.5	124.7	105.3	103.9	109.1	89.5	107.7	100	78.2	74.2	94.2	96.9	97.1	88	109.7		High	High	High	High	High	High	High	High	High	High	High	High	High	High	High	High	High	0.00005761	0.0001659	3.62
FALSE	High	[K].DKFDGRPTKPPPNSYSLYCAELMANMK.[D]	1xCarbamidomethyl [C19]; 2xOxidation [M23; M26]; 3xTMTpro [K2; K9; K27]; 1xTMTpro [N-Term]	0.000302376	8.26865E-05	1	2	2	P25976	P25976 [291-317]		1	4379.29788																	No Quan Values	High	High	High	High	High	High	High	High	High	High	High	High	High	High	High	High	High	0.00005761	0.0001712	5.33
FALSE	High	[K].RLCENIAGHLK.[D]	1xCarbamidomethyl [C3]; 1xTMTpro [K11]; 1xTMTpro [N-Term]	0.000272156	8.26865E-05	1	1	1	P24270	P24270 [458-468]		1	1919.11406	101.3	101.9	112.4	106.6	100.4	101.5	83	108.5	99.6	88.1	74	122.8	104.7	106.1	83.9	105.3		High	High	High	High	High	High	High	High	High	High	High	High	High	High	High	High	High	0.00005761	0.0001542	3.97
FALSE	High	[R].QLAPGMVQQMQSVCSDCNGEGEVINEK.[D]	2xCarbamidomethyl [C14; C17]; 2xOxidation [M6; M10]; 1xTMTpro [K27]; 1xTMTpro [N-Term]	0.000272156	8.26865E-05	1	1	1	Q9QYJ0	Q9QYJ0 [173-199]		0	3648.72577	76.9	124.7	101.1	104.1	92.1	144	137.8	103.6		142.8	90	76.7	98.3	110.8	97.8	99.1		High	High	High	High	High	High	High	High	Not Found	High	High	High	High	High	High	High	High	0.00005761	0.0001539	3.6
FALSE	High	[R].MCLVEIEK.[A]	1xCarbamidomethyl [C2]; 1xTMTpro [K8]; 1xTMTpro [N-Term]	0.000355057	8.26865E-05	1	1	1	Q91VD9	Q91VD9 [77-84]		0	1629.91996	111.4	94	100.9	91.7	90.2	97.2	106.7	100.6	112.8	86.1	84.9	99.5	102	116.2	107.1	98.6		High	High	High	High	High	High	High	High	High	High	High	High	High	High	High	High	High	0.00005761	0.0002021	3.51
FALSE	High	[K].DQITAGNAAR.[K]	1xTMTpro [N-Term]	0.000309951	8.26865E-05	1	1	13	Q9DCL9	Q9DCL9 [37-46]		0	1320.71909	83.4	93.7	23.8	90.7	100.7	106.6	118.4	84.2	131.7	135.5	164.5	67.1	74.7	114.7	103.7	106.5		High	High	High	High	High	High	High	High	High	High	High	High	High	High	High	High	High	0.00005761	0.0001758	2.43
FALSE	High	[R].QLAAEEEQR.[R]	1xTMTpro [N-Term]	0.000302376	8.26865E-05	1	16	2	Q9QXS1-13	Q9QXS1-13 [1962-1970]		0	1377.72932																	No Quan Values	Not Found	Not Found	Not Found	Not Found	Not Found	Not Found	Not Found	Not Found	Not Found	Not Found	Not Found	Not Found	Not Found	Not Found	Not Found	Not Found	High	0.00005761	0.0001714	2.28
FALSE	High	[K].TLWGDYYINMK.[A]	1xTMTpro [K11]; 1xTMTpro [N-Term]	0.000325662	8.26865E-05	1	1	1	Q8C0D5	Q8C0D5 [266-276]		0	2012.08069	116.6	101.3	109	112.6	109	105.2	92.5	78	96.2	61.6	83.4	109.5	105.4	110.3	110.4	99.2		High	High	High	High	High	High	High	High	High	High	High	High	High	High	High	High	High	0.00005761	0.0001848	4.08
FALSE	High	[K].RLESLGALTHGDR.[R]	1xTMTpro [N-Term]	0.000321663	8.26865E-05	1	2	2	Q7TNB8	Q7TNB8 [866-878]		1	1728.9676																	No Quan Values	Not Found	High	High	High	High	Not Found	Not Found	Not Found	Not Found	Not Found	Not Found	Not Found	High	High	High	High	High	0.00005761	0.0001829	3.69
FALSE	High	[R].TTTPNMNPAISYQPQSSSSVPCQR.[T]	1xCarbamidomethyl [C22]; 1xTMTpro [N-Term]	0.000317711	8.26865E-05	1	2	1	Q8VHR5	Q8VHR5 [288-311]		0	2955.42597																	No Quan Values	Not Found	Not Found	Not Found	Not Found	Not Found	Not Found	Not Found	Not Found	Not Found	Not Found	Not Found	Not Found	High	Not Found	High	Not Found	High	0.00005761	0.0001802	3.68
FALSE	High	[R].TLYDFPGNDAEDLPFK.[K]	1xTMTpro [K16]; 1xTMTpro [N-Term]	0.00026714	8.26865E-05	1	1	1	P47941	P47941 [130-145]		0	2450.27351	90.4	99.5	184	95.6	99.4	99.8	106	107.1	111.4	99.6	81.1	79.7	90.5	83.5	85	87.5		High	High	High	High	High	High	High	High	High	High	High	High	High	High	High	High	High	0.00005761	0.0001513	3.84
FALSE	High	[K].AMDEERFDEAIQLR.[G]	1xOxidation [M2]; 1xTMTpro [N-Term]	0.000289554	8.26865E-05	1	1	3	P12382	P12382 [361-374]		1	2043.01362	125.5	99.8	108.6	100.7	107	99.7	101.5	110.6	95.5	87.6	90.3	104.8	92.4	103.8	76.4	95.9		High	High	High	High	High	High	High	High	High	High	High	High	High	High	High	High	High	0.00005761	0.0001642	2.66
FALSE	High	[K].FTYSEKYPDETPLYEIFSQENLEDNDVSDILK.[L]	2xTMTpro [K6; K32]; 1xTMTpro [N-Term]	0.000263846	8.26865E-05	1	1	1	Q9CQK7	Q9CQK7 [54-85]		1	4754.40689																	No Quan Values	Not Found	Not Found	Not Found	Not Found	High	Not Found	Not Found	Not Found	Not Found	Not Found	Not Found	High	High	High	High	Not Found	High	0.00005761	0.000149	4.88
FALSE	High	[R].DLAFEIPER.[G]	1xTMTpro [N-Term]	0.000357253	8.26865E-05	1	3	2	A2RSY1	A2RSY1 [501-509]		0	1393.76465	90.5	92.3	127.2	100.9	91	97.8	118.4	95.8		137	136.3	106.3	115.7	103.5	88	99.3		High	High	High	High	High	High	High	High	Not Found	High	High	High	High	High	High	High	High	0.00005761	0.0002036	2.36
FALSE	High	[K].DKYMTNLPFTLILANQR.[D]	1xTMTpro [K2]; 1xTMTpro [N-Term]	0.000335876	8.26865E-05	1	1	1	P97393	P97393 [688-704]		1	2646.4933																	No Quan Values	High	High	Not Found	High	High	Not Found	Not Found	Not Found	Not Found	Not Found	Not Found	High	High	High	High	High	High	0.00005761	0.0001909	3.89
FALSE	High	[K].VSVEYTEK.[M]	1xTMTpro [K8]; 1xTMTpro [N-Term]	0.000263846	8.26865E-05	1	1	1	O35130	O35130 [208-215]		0	1562.89214	126.8	124.8	128.7	106.9	112.6	76.4	106.4	59.2			91.5	133	104.8	161	123.8	144.1		High	High	High	High	High	High	High	High	Not Found	Not Found	High	High	High	High	High	High	High	0.00005761	0.0001493	3.25
FALSE	High	[R].VSVMSYSAK.[F]	1xOxidation [M4]; 1xTMTpro [K9]; 1xTMTpro [N-Term]	0.000282468	8.26865E-05	1	1	2	P10518	P10518 [191-199]		0	1595.89585	131.4	89.5	91.5	110.7	105.2	97.8	99.6	103.2	86.7	90.8	93.3	86	105.4	111	107.3	90.4		High	High	High	High	High	High	High	High	High	High	High	High	High	High	High	High	High	0.00005761	0.0001596	3.46
FALSE	High	[K].TIYSSSNLK.[A]	1xTMTpro [K9]; 1xTMTpro [N-Term]	0.000282468	8.26865E-05	1	3	1	Q5SFM8	Q5SFM8 [788-796]		0	1620.94524	96.7	98.6	120	109.2	96.4	104	87.9	110.3	93.4	110.3	107.4	98.6	92	88	98.1	89.3		High	High	High	High	High	High	High	High	High	High	High	High	High	High	High	High	High	0.00005761	0.0001598	3.91
FALSE	High	[K].TLYTHIVTDIK.[N]	1xTMTpro [K11]; 1xTMTpro [N-Term]	0.000340048	8.26865E-05	1	3	1	Q80UZ2	Q80UZ2 [136-146]		0	1912.13992	104.8	90.2	110	101.8	96.4	106.4	86.8	117.5	104.1	106.9	82.6	111.3	99	83.1	86.6	112.7		High	High	High	High	High	High	High	High	High	High	High	High	High	High	High	High	High	0.00005761	0.000194	3.56
FALSE	High	[K].QALSPDMLATDLAYYLVR.[K]	1xTMTpro [N-Term]	0.000325662	8.26865E-05	1	1	1	Q91YI0	Q91YI0 [362-379]		0	2344.25418																	No Quan Values	High	High	High	High	High	High	High	High	Not Found	High	High	High	High	High	High	High	High	0.00005761	0.0001855	3.47
FALSE	High	[K].ELEEPDAPCHLAK.[E]	1xCarbamidomethyl [C9]; 1xTMTpro [K13]; 1xTMTpro [N-Term]	0.000350704	8.26865E-05	1	2	1	Q8CHD8	Q8CHD8 [232-244]		0	2117.11926	114.4	91.5	112.2	78	82.7	122.3	116.2	110.7		141.1	82.1	135.2	123.3	99.7	116.4	74.2		High	High	High	High	High	High	High	High	Not Found	High	High	High	High	High	High	High	High	0.00005761	0.0001995	3.74
FALSE	High	[R].RLGTGESEEPR.[S]	1xTMTpro [N-Term]	0.000315753	8.26865E-05	1	1	1	P58871	P58871 [1201-1211]		1	1534.81445																	No Quan Values	High	High	High	High	High	High	High	Not Found	Not Found	Not Found	High	High	High	High	High	High	High	0.00005761	0.0001793	2.75
FALSE	High	[K].IGEFCMVYSEVPNFSEPNPEYNTQQAPNK.[S]	1xCarbamidomethyl [C5]; 1xTMTpro [K29]; 1xTMTpro [N-Term]	0.000263846	8.26865E-05	1	1	1	Q8R2Y9	Q8R2Y9 [95-123]		0	3997.92321																	No Quan Values	High	High	High	Not Found	High	Not Found	Not Found	Not Found	Not Found	Not Found	Not Found	Not Found	High	High	Not Found	High	High	0.00005761	0.000149	4.16
FALSE	High	[K].ALYEYLTAK.[N]	1xTMTpro [K9]; 1xTMTpro [N-Term]	0.000291353	8.26865E-05	1	1	5	Q6PB66	Q6PB66 [1337-1345]		0	1679.98638	109.1	109.7	100.2	101.4	104.1	106.9	83.3	103.3	82.7	86.6	94.3	104.8	99.6	101.8	97.8	114.4		High	High	High	High	High	High	High	High	High	High	High	High	High	High	High	High	High	0.00005761	0.0001655	3.18
FALSE	High	[R].SRLEVAEVNGR.[L]	1xTMTpro [N-Term]	0.000263846	8.26865E-05	1	1	2	Q8CGU1	Q8CGU1 [383-393]		1	1533.86682																	No Quan Values	High	High	High	High	High	Not Found	High	Not Found	Not Found	High	High	High	High	High	High	High	High	0.00005761	0.0001491	1.95
FALSE	High	[K].GVVPGGGLK.[A]	1xTMTpro [K9]; 1xTMTpro [N-Term]	0.00032768	8.26865E-05	1	2	2	Q66JS6	Q66JS6 [230-238]		0	1391.8866	104.6	101.3	142.3	104.3	101.1	105.5	101.4	88.9	86.6	89.8	73.2	105.8	92.4	117.5	91.6	94.1		High	High	High	High	High	High	High	High	High	High	High	High	High	High	High	High	High	0.00005761	0.0001864	1.7
FALSE	High	[K].GVGASGSFR.[L]	1xTMTpro [N-Term]	0.000289554	8.26865E-05	1	1	1	P10922	P10922 [86-94]		0	1141.62849	115.3	95.1	81	93.2	95.1	109.1	118.8	111.4	95.2	77.6	115.8	103.7	90.8	85.2	98.8	113.9		High	High	High	High	High	High	High	High	High	High	High	High	High	High	High	High	High	0.00005761	0.0001635	1.51
FALSE	High	[K].SRQEALEETLR.[Q]	1xTMTpro [N-Term]	0.000277265	8.26865E-05	1	2	1	Q8BIE6	Q8BIE6 [378-388]		1	1635.89851																	No Quan Values	High	High	High	High	High	High	High	High	Not Found	High	High	High	High	High	High	High	High	0.00005761	0.0001569	2.5
FALSE	High	[K].MCLEANIPLEK.[A]	1xCarbamidomethyl [C2]; 1xTMTpro [K11]; 1xTMTpro [N-Term]	0.000352874	8.26865E-05	1	1	1	Q8BHG9	Q8BHG9 [110-120]		0	1926.06841	96.4	102.7	105.5	101.6	99.8	102.3	103.7	103.9	99.1	91.5	89.3	115.6	100.1	99.9	94.8	93.9		High	High	High	High	High	High	High	High	High	High	High	High	High	High	High	High	High	0.00005761	0.0002006	4.08
FALSE	High	[K].LGAEDPWYCPNCK.[E]	2xCarbamidomethyl [C9; C12]; 1xTMTpro [K13]; 1xTMTpro [N-Term]	0.000333808	8.26865E-05	1	3	1	Q8R5H1-5	Q8R5H1-5 [772-784]		0	2218.09166	102.2	98.4	118.9	93.9	94.1	112	107.6	97.3	133.4	79.2	70.1	114.9	93	88	84.9	112.2		High	High	High	High	High	High	High	High	High	High	High	High	High	High	High	High	High	0.00005761	0.0001897	3.24
FALSE	High	[K].VSLDLERETK.[T]	1xTMTpro [K10]; 1xTMTpro [N-Term]	0.000346403	8.26865E-05	1	1	1	Q6RT24	Q6RT24 [1956-1965]		1	1798.05658	233.4	124.5	122	78.6	98.2	89	54.3	77.9				267.3	132.1	170	66.2	86.5		High	High	High	High	High	High	High	High	Not Found	Not Found	Not Found	High	High	High	High	High	High	0.00005761	0.0001977	1.71
FALSE	High	[K].GVEGSWVDICNNPAMEAEILK.[E]	1xCarbamidomethyl [C10]; 1xOxidation [M15]; 1xTMTpro [K21]; 1xTMTpro [N-Term]	0.000340048	8.26865E-05	1	2	1	Q9QUJ7	Q9QUJ7 [631-651]		0	2956.504																	No Quan Values	High	High	High	Not Found	High	Not Found	High	Not Found	Not Found	Not Found	Not Found	Not Found	Not Found	Not Found	Not Found	High	High	0.00005761	0.0001939	4.11
FALSE	High	[K].AMGDTEIK.[D]	1xTMTpro [K8]; 1xTMTpro [N-Term]	0.000331753	8.26865E-05	1	1	1	O55029	O55029 [329-336]		0	1472.82743																	No Quan Values	Not Found	Not Found	Not Found	High	Not Found	Not Found	Not Found	Not Found	Not Found	Not Found	Not Found	High	High	Not Found	High	Not Found	High	0.00005761	0.0001892	2.03
FALSE	High	[K].SRVPSAGDVER.[A]	1xTMTpro [N-Term]	0.000302376	8.26865E-05	1	2	5	Q9CYG7	Q9CYG7 [182-192]		1	1476.80897	111.2	93.9	105.2	92.9	97.9	114.7	98.6	102.9	82.3	89.4	81.6	111.4	105.6	122.7	96.7	93.1		High	High	High	High	High	High	High	High	High	High	High	High	High	High	High	High	High	0.00005761	0.000172	2.65
FALSE	High	[R].DQLMFDLLK.[L]	1xTMTpro [K9]; 1xTMTpro [N-Term]	0.000287767	8.26865E-05	1	3	1	O88738	O88738 [2939-2947]		0	1731.00065	84.1	93.9	158.3	110.5	90.5	84.5	78.4	84.2	56.1	80.6	32.4	114	170.8	105.4	130	126.3		High	High	High	High	High	High	High	High	High	High	High	High	High	High	High	High	High	0.00005761	0.0001631	3.43
FALSE	High	[K].QAKPGPPQLNVMNQMQQEK.[E]	2xOxidation [M12; M15]; 2xTMTpro [K3; K19]; 1xTMTpro [N-Term]	0.000329711	8.26865E-05	1	1	1	Q80V86	Q80V86 [163-181]		0	3110.69068																	No Quan Values	High	High	High	High	High	Not Found	Not Found	Not Found	Not Found	Not Found	Not Found	High	High	High	High	High	High	0.00005761	0.0001881	4.42
FALSE	High	[R].QLAEDFLK.[D]	1xTMTpro [K8]; 1xTMTpro [N-Term]	0.000323656	8.26865E-05	1	1	9	Q61656	Q61656 [288-295]		0	1571.92886	105.3	99.8	87.3	92.8	96.5	97.5	105	98.7	103.8	94.5	101	113.1	106	101.8	101.5	95.4		High	High	High	High	High	High	High	High	High	High	High	High	High	High	High	High	High	0.00005761	0.0001842	3.55
FALSE	High	[K].VSLLQDLK.[D]	1xTMTpro [K8]; 1xTMTpro [N-Term]	0.000313807	8.26865E-05	1	2	2	Q9Z1T6	Q9Z1T6 [1406-1413]		0	1523.96525	98.9	97.1	83.8	98	98.4	114.7	86.6	100.5	118	71.4	88.4	123.2	110.2	97.4	112.5	100.9		High	High	High	High	High	High	High	High	High	High	High	High	High	High	High	High	High	0.00005761	0.000178	3.28
FALSE	High	[K].HSMNILNR.[I]	1xTMTpro [N-Term]	0.000268802	8.26865E-05	1	1	1	Q61655	Q61655 [446-453]		0	1288.7115	102.5	112.2	122.7	117.4	107.7	131.5	110.3	106.9	109.5	62.7	53	99.5	99.7	100.3	75	89.2		High	High	High	High	High	High	High	High	High	High	High	High	High	High	High	High	High	0.00005761	0.0001519	3.29
FALSE	High	[R].LGAPALTSR.[Q]	1xTMTpro [N-Term]	0.000280723	8.26865E-05	1	2	4	Q9CZN7	Q9CZN7 [426-434]		0	1189.72239																	No Quan Values	Not Found	Not Found	Not Found	Not Found	Not Found	Not Found	Not Found	Not Found	Not Found	Not Found	Not Found	Not Found	Not Found	Not Found	Not Found	Not Found	High	0.00005761	0.0001586	2.25
FALSE	High	[R].AMESCAFK.[A]	1xCarbamidomethyl [C5]; 1xOxidation [M2]; 1xTMTpro [K8]; 1xTMTpro [N-Term]	0.000280723	8.26865E-05	1	1	1	Q9CQ85	Q9CQ85 [65-72]		0	1567.81041	109.3	88.6	88.3	99.7	76.8	92.7	79	82.8		112.8	80.5	124.7	136.7	179	151.5	97.8		High	High	High	High	High	High	High	High	Not Found	High	High	High	High	High	High	High	High	0.00005761	0.0001592	3.62
FALSE	High	[K].MAVTFIGNSTAIQELFK.[R]	1xTMTpro [K17]; 1xTMTpro [N-Term]	0.000348547	8.26865E-05	1	1	1	P99024	P99024 [363-379]		0	2478.39219	96.9	98.6	86.2	114.5	114.2	88.5	122.7	114.2		82.3	98.5	103.8	112.7	118.4	108.1	140.4		High	High	High	High	High	High	High	High	Not Found	High	High	High	High	High	High	High	High	0.00005761	0.0001986	3.6
FALSE	High	[R].VSNVNHNQR.[V]	1xTMTpro [N-Term]	0.000350704	8.26865E-05	1	1	3	Q9D773	Q9D773 [248-256]		0	1371.74122																	No Quan Values	High	Not Found	Not Found	Not Found	Not Found	Not Found	Not Found	Not Found	Not Found	Not Found	Not Found	Not Found	Not Found	Not Found	Not Found	High	High	0.00005761	0.0001994	3.02
FALSE	High	[R].LGCFGLFSK.[V]	1xCarbamidomethyl [C3]; 1xTMTpro [K9]; 1xTMTpro [N-Term]	0.000329711	8.26865E-05	1	3	1	Q924W7	Q924W7 [799-807]		0	1636.93765	150.2	103.9	90.3	123.8	93.8	107.6	67.2	112.7		58.5	91	111.6	116.9	137.6	113.1	121.8		High	High	High	High	High	High	High	High	Not Found	High	High	High	High	High	High	High	High	0.00005761	0.0001869	3.18
FALSE	High	[K].EIDVISVPSK.[C]	1xTMTpro [K10]; 1xTMTpro [N-Term]	0.000317711	8.26865E-05	1	1	1	Q922S8	Q922S8 [273-282]		0	1695.01841	104.4	106.4	99.2	91.7	93.9	94.7	82	90.1	104.9	95	91.1	118.3	120.5	112.1	93.8	101.7		High	High	High	High	High	High	High	High	High	High	High	High	High	High	High	High	High	0.00005761	0.0001806	3.05
FALSE	High	[K].ELDWLSNPSFR.[V]	1xTMTpro [N-Term]	0.000287767	8.26865E-05	1	1	1	Q80XC6	Q80XC6 [22-32]		0	1667.87124																	No Quan Values	High	High	High	High	High	Not Found	Not Found	High	Not Found	High	High	High	High	High	High	High	High	0.00005761	0.0001633	3.08
FALSE	High	[K].TIVMGASFR.[N]	1xOxidation [M4]; 1xTMTpro [N-Term]	0.000277265	8.26865E-05	1	1	5	Q93092	Q93092 [231-239]		0	1301.72067	106.9	98.8	93.7	100.1	101.2	102.4	107.9	107.5	102.3	97.7	122.1	98	92.3	86.5	89.6	93		High	High	High	High	High	High	High	High	High	High	High	High	High	High	High	High	High	0.00005761	0.000157	2.35
FALSE	High	[R].LGIKPESAQPHRPTTNPNTSK.[F]	2xTMTpro [K4; K21]; 1xTMTpro [N-Term]	0.000359463	8.26865E-05	1	1	2	P97314	P97314 [88-108]		0	3185.8211	101.7	103.3	97.2	85.6	92.3	75	90.8	93.5	150.2	112.9	101.7	104.6	103.6	97.4	99.5	90.5		High	High	High	High	High	High	High	High	High	High	High	High	High	High	High	High	High	0.00005761	0.0002051	3.8
FALSE	High	[R].QHPEEASER.[G]	1xTMTpro [N-Term]	0.000291353	8.26865E-05	1	1	10	P39447	P39447 [1117-1125]		0	1386.69327	72	91.8	135.9	101.6	92.6	126.1	82.4	107.3	83.3	122.5	144.4	92.1	81.6	77.8	101.6	87.1		High	High	High	High	High	High	High	High	High	High	High	High	High	High	High	High	High	0.00005761	0.0001648	3.28
FALSE	High	[K].ALSIFNELR.[K]	1xTMTpro [N-Term]	0.000265488	8.26865E-05	1	2	2	Q8BGZ4	Q8BGZ4 [282-290]		0	1366.80137																	No Quan Values	High	High	Not Found	High	High	High	High	High	High	High	High	High	High	High	High	High	High	0.00005761	0.0001501	2.09
FALSE	High	[K].HKMPPPQAFTCNTADAPSK.[D]	1xCarbamidomethyl [C11]; 1xOxidation [M3]; 2xTMTpro [K2; K19]; 1xTMTpro [N-Term]	0.000284224	8.26865E-05	1	4	1	Q8BG51-4	Q8BG51-4 [562-580]		1	3026.60081	113.9	96.8	143.7	89.4	115.4	92.9	96.3	84.8	105.8	94.3	74.8	91.6	114	98	91	97.3		High	High	High	High	High	High	High	High	High	High	High	High	High	High	High	High	High	0.00005761	0.0001606	3.45
FALSE	High	[K].ELLQHPFLK.[L]	1xTMTpro [K9]; 1xTMTpro [N-Term]	0.000359463	8.26865E-05	1	3	2	Q8CIN4	Q8CIN4 [493-501]		0	1733.06055	108	103	98.5	100.3	103.9	98.5	95.4	100.3	90.7	94.9	98.6	108.5	99.6	100.1	97.5	102.3		High	High	High	High	High	High	High	High	High	High	High	High	High	High	High	High	High	0.00005761	0.0002054	3.61
FALSE	High	[R].SPVYLTVLK.[H]	1xTMTpro [K9]; 1xTMTpro [N-Term]	0.000357253	8.26865E-05	1	1	2	Q11011	Q11011 [746-754]		0	1628.02785	104.1	105	109.4	104.7	106	105.8	92.3	108	85.4	98.3	80.4	95.3	100.2	98	100.4	106.6		High	High	High	High	High	High	High	High	High	High	High	High	High	High	High	High	High	0.00005761	0.0002037	2.89
FALSE	High	[K].HKATEQYYAMK.[I]	1xOxidation [M10]; 2xTMTpro [K2; K11]; 1xTMTpro [N-Term]	0.000359463	8.26865E-05	1	4	1	P68181	P68181 [63-73]		1	2298.27325																	No Quan Values	High	High	High	High	High	High	High	High	Not Found	High	High	High	High	High	High	High	High	0.00005761	0.0002045	3.69
FALSE	High	[R].TRPDLISEDVQR.[R]	1xTMTpro [N-Term]	0.000278989	8.26865E-05	1	5	1	Q61210	Q61210 [123-134]		0	1732.95128																	No Quan Values	Not Found	Not Found	Not Found	Not Found	Not Found	Not Found	Not Found	Not Found	Not Found	Not Found	Not Found	Not Found	Not Found	Not Found	Not Found	Not Found	High	0.00005761	0.0001576	2.81
FALSE	High	[R].FQELVEDYR.[R]	1xTMTpro [N-Term]	0.000313807	8.26865E-05	1	1	1	Q8BY71	Q8BY71 [399-407]		0	1502.78102	81.4	85.2	74.3	87	87.1	98.9	114.1	102.1	127.5	163.6	109.7	76.8	86.2	80.7	101.9	123.4		High	High	High	High	High	High	High	High	High	High	High	High	High	High	High	High	High	0.00005761	0.0001779	3.1
FALSE	High	[R].HAQPPPLPVQKDPELYEK.[L]	2xTMTpro [K11; K18]; 1xTMTpro [N-Term]	0.000323656	8.26865E-05	1	1	1	Q6DID3	Q6DID3 [1219-1236]		1	2998.7182																	No Quan Values	High	High	High	High	High	High	Not Found	Not Found	Not Found	Not Found	High	High	High	High	High	High	High	0.00005761	0.0001845	4.01
FALSE	High	[R].ELLSVLRAPE.[-]	1xTMTpro [N-Term]	0.000302376	8.26865E-05	1	2	1	Q9CPV5	Q9CPV5 [193-202]		1	1430.85379	131.6	98	147.4	73	104	107	79.1	82.2		48.2	62.3	211.3	120.5	154.2	69.4	111.7		High	High	High	High	High	High	High	High	Not Found	High	High	High	High	High	High	High	High	0.00005761	0.0001715	2.32
FALSE	High	[K].QFYDQALQQAVMDDDANNAK.[A]	1xOxidation [M12]; 1xTMTpro [K20]; 1xTMTpro [N-Term]	0.000275552	8.26865E-05	1	1	1	P35762	P35762 [125-144]		0	2909.42311	111.5	88.3	167.7	109.8	115.9	86.6	65.2	87.6	59.9	96.7	63.4	141.8	97.8	106.5	111	90.1		High	High	High	High	High	High	High	High	High	High	High	High	High	High	High	High	High	0.00005761	0.0001557	3.67
FALSE	High	[K].FQEHIIQAPKPVEAIKRPSPDEPMTNLELK.[I]	1xOxidation [M24]; 3xTMTpro [K10; K16; K30]; 1xTMTpro [N-Term]	0.000287767	8.26865E-05	1	1	1	Q9D1P4	Q9D1P4 [92-121]		1	4688.65903																	No Quan Values	High	High	High	High	High	High	Not Found	Not Found	Not Found	Not Found	Not Found	High	High	High	High	High	High	0.00005761	0.000163	5.02
FALSE	High	[K].FQEGQEEER.[L]	1xTMTpro [N-Term]	0.000300511	8.26865E-05	1	1	1	Q8BH61	Q8BH61 [484-492]		0	1455.7035	47	75.7	83.5	111.8	76.3	91.9	112.3	102.5	203.5	233.5	151.5	31.3	73	30.3	82.5	93.3		High	High	High	High	High	High	High	High	High	High	High	High	High	High	High	High	High	0.00005761	0.0001705	2.88
FALSE	High	[K].TRLEQEIATYRR.[L]	1xTMTpro [N-Term]	0.000342154	8.26865E-05	4	5	1	Q9Z2K1; Q6IFX2; Q61781; Q9QWL7	Q9Z2K1 [404-415]; Q6IFX2 [385-396]; Q61781 [412-423]; Q9QWL7 [375-386]		2	1840.03601	90.7	62.7	205.8	132.4	43.7	335.1		99.8			40.4	370.3	26.4	91.3	35.5	66	Shared	High	High	High	High	High	High	Not Found	High	Not Found	Not Found	High	High	High	High	High	High	High	0.00005761	0.0001946	3.13
FALSE	High	[K].EILTLITNAAYKPGR.[V]	1xTMTpro [K12]; 1xTMTpro [N-Term]	0.000337956	8.26865E-05	1	2	1	Q5DTW2	Q5DTW2 [566-580]		0	2268.35712																	No Quan Values	High	High	High	High	High	High	High	High	Not Found	High	High	High	High	High	High	High	High	0.00005761	0.0001926	3.27
FALSE	High	[K].LYATVYCIPFSEK.[D]	1xCarbamidomethyl [C7]; 1xTMTpro [K13]; 1xTMTpro [N-Term]	0.00030614	8.26865E-05	1	1	1	Q8C7R4	Q8C7R4 [764-776]		0	2199.20153	86.8	119.6	108.7	114.9	111.5	119.3	87.3	114.2		123	64.4	108.1	96.7	115.4	94.7	135.6		High	High	High	High	High	High	High	High	Not Found	High	High	High	High	High	High	High	High	0.00005761	0.0001733	4.27
FALSE	High	[K].SPSAQLMEQVAQLK.[S]	1xTMTpro [K14]; 1xTMTpro [N-Term]	0.000282468	8.26865E-05	1	2	1	O08788	O08788 [1183-1196]		0	2138.21349																	No Quan Values	Not Found	Not Found	Not Found	Not Found	Not Found	Not Found	Not Found	Not Found	Not Found	Not Found	Not Found	Not Found	Not Found	Not Found	Not Found	Not Found	High	0.00005761	0.0001596	4.94
FALSE	High	[K].HAVGDEAQFEMDI.[-]	1xOxidation [M11]; 1xTMTpro [N-Term]	0.00026714	8.26865E-05	1	1	1	P70445	P70445 [108-120]		0	1781.83353																	No Quan Values	High	High	High	High	High	High	High	High	Not Found	High	High	High	High	High	High	High	High	0.00005761	0.0001505	3.84
FALSE	High	[K].DLPPLLLK.[L]	1xTMTpro [K8]; 1xTMTpro [N-Term]	0.000275552	8.26865E-05	1	1	3	Q8K224	Q8K224 [690-697]		0	1516.99582	106.9	105.5	116.3	103.3	103.1	101.4	103.8	91.3	62.1	95.2	86.3	117.6	109.1	98.2	97.2	102.7		High	High	High	High	High	High	High	High	High	High	High	High	High	High	High	High	High	0.00005761	0.0001556	3.18
FALSE	High	[K].ALLQEMPLTALLR.[N]	1xOxidation [M6]; 1xTMTpro [N-Term]	0.000293162	8.26865E-05	1	1	2	O08848	O08848 [271-283]		0	1789.05766	108.5	106	95.2	101.7	104.4	92.3	98	93.5	110.8	90.7	89.3	100.8	103.2	105.9	103.7	96		High	High	High	High	High	High	High	High	High	High	High	High	High	High	High	High	High	0.00005761	0.0001663	3.15
FALSE	High	[R].QEMEAYTPK.[L]	1xOxidation [M3]; 1xTMTpro [K9]; 1xTMTpro [N-Term]	0.000291353	8.26865E-05	1	1	1	Q9DBA9	Q9DBA9 [408-416]		0	1720.90714	102.6	121.8	78.4	101.1	90.5	72.8	91.1	77.3	84.4	104.4	97.7	100.7	119.2	121.4	113.5	123.1		High	High	High	High	High	High	High	High	High	High	High	High	High	High	High	High	High	0.00005761	0.0001646	3.72
FALSE	High	[K].HLAEEYGER.[A]	1xTMTpro [N-Term]	0.000289554	8.26865E-05	1	1	1	Q6NVE8	Q6NVE8 [443-451]		0	1407.71876	108.5	111.6	104.3	93.1	95.8	107.7	97.9	90.9	93.8	88.4	87.3	101.6	116.4	99.1	99.2	104.5		High	High	High	High	High	High	High	High	High	High	High	High	High	High	High	High	High	0.00005761	0.0001641	3.58
FALSE	High	[K].LHAVVETLVNHR.[K]	1xTMTpro [N-Term]	0.000329711	8.26865E-05	1	1	1	Q9WV80	Q9WV80 [326-337]		0	1691.9876	73.6	87.4	75.6	119.3	101	119.9	94.4	71.2	101.9	120.6	110.5	73.5	112.1	97.9	120.5	120.5		High	High	High	High	High	High	High	High	High	High	High	High	High	High	High	High	High	0.00005761	0.0001871	3.96
FALSE	High	[K].HLEELEEK.[S]	1xTMTpro [K8]; 1xTMTpro [N-Term]	0.000331753	8.26865E-05	2	2	5	P97379; P97379-2	P97379 [217-224]; P97379-2 [217-224]		0	1634.92451	104.3	99	109.1	101.5	93.8	94.7	102.1	102	100.8	92.8	98.5	104.8	95.4	120.6	90.9	89.7	Shared	High	High	High	High	High	High	High	High	High	High	High	High	High	High	High	High	High	0.00005761	0.000189	4.28
FALSE	High	[K].ELIHLLPIK.[D]	1xTMTpro [K9]; 1xTMTpro [N-Term]	0.000263846	8.26865E-05	1	1	3	Q8VI84	Q8VI84 [148-156]		0	1684.10168	108.6	109.1	128.6	103.4	99.7	104.8	80.8	94.8	89.9	85.7	76.5	111.3	105.8	101.5	94.7	104.8		High	High	High	High	High	High	High	High	High	High	High	High	High	High	High	High	High	0.00005761	0.0001493	3.11
FALSE	High	[R].ALMDSLGPEWR.[L]	1xTMTpro [N-Term]	0.000289554	8.26865E-05	1	2	1	Q9CYG7	Q9CYG7 [131-141]		0	1578.82693																	No Quan Values	High	High	High	High	High	High	Not Found	High	Not Found	High	High	High	High	High	High	High	High	0.00005761	0.0001642	2.98
FALSE	High	[R].RLTVSSLQESGLK.[V]	1xTMTpro [K13]; 1xTMTpro [N-Term]	0.000284224	8.26865E-05	1	1	2	Q8BTM8	Q8BTM8 [2334-2346]		1	2026.21521	111.1	100.3	115.2	101.4	106.9	91.5	106.2	123.2	64.8	100.8	100.4	111.4	90.8	99.4	82.4	94.2		High	High	High	High	High	High	High	High	High	High	High	High	High	High	High	High	High	0.00005761	0.0001606	4.76
FALSE	High	[K].QEGTCYQQAK.[L]	1xCarbamidomethyl [C5]; 1xTMTpro [K10]; 1xTMTpro [N-Term]	0.000355057	8.26865E-05	1	1	1	O89033	O89033 [154-163]		0	1820.94565																	No Quan Values	High	High	High	High	High	High	High	Not Found	Not Found	Not Found	Not Found	High	High	High	High	High	High	0.00005761	0.0002028	3.31
FALSE	High	[R].QELASQAER.[A]	1xTMTpro [N-Term]	0.00032768	8.26865E-05	1	1	2	E9Q7G0	E9Q7G0 [1309-1317]		0	1335.71876																	No Quan Values	High	High	Not Found	High	High	High	High	Not Found	Not Found	High	Not Found	High	High	High	High	High	High	0.00005761	0.0001859	2.05
FALSE	High	[R].ALITFAGMIPYR.[T]	1xTMTpro [N-Term]	0.000275552	8.26865E-05	1	2	1	Q8BJ71	Q8BJ71 [791-802]		0	1656.94665																	No Quan Values	Not Found	High	Not Found	High	Not Found	Not Found	Not Found	Not Found	Not Found	Not Found	Not Found	Not Found	Not Found	Not Found	Not Found	Not Found	High	0.00005761	0.0001554	2.95
FALSE	High	[K].IYFMAGSSR.[K]	1xTMTpro [N-Term]	0.000313807	8.26865E-05	1	1	4	P08113	P08113 [538-546]		0	1335.70502	104.8	102.9	99.7	118.6	114.1	111.1	96.7	110.4	81.4	85	80.3	113.6	93.3	99.9	94.4	93.8		High	High	High	High	High	High	High	High	High	High	High	High	High	High	High	High	High	0.00005761	0.0001784	1.83
FALSE	High	[K].LYASILQQK.[E]	1xTMTpro [K9]; 1xTMTpro [N-Term]	0.000357253	8.26865E-05	1	1	3	O54774	O54774 [529-537]		0	1672.02891	106	115.8	68.9	99.1	102.6	105.3	95.5	100.7	82.1	85.1	88.1	118.3	107.6	101.7	111.7	111.7		High	High	High	High	High	High	High	High	High	High	High	High	High	High	High	High	High	0.00005761	0.0002038	3.19
FALSE	High	[R].TPEELSAIK.[Q]	1xTMTpro [K9]; 1xTMTpro [N-Term]	0.000359463	8.26865E-05	1	1	1	P48036	P48036 [116-124]		0	1595.94999																	No Quan Values	High	High	High	High	High	High	High	Not Found	High	High	High	High	High	High	High	High	High	0.00005761	0.0002053	3.65
FALSE	High	[R].DLLVQYATGK.[K]	1xTMTpro [K10]; 1xTMTpro [N-Term]	0.00030614	8.26865E-05	1	2	1	Q80UZ2	Q80UZ2 [245-254]		0	1716.01874	113.4	99.5	68.5	82.8	85.4	95.3	61.2	76.2	147.2	88.2	85.3	142.3	99.4	107.7	129	118.6		High	High	High	High	High	High	High	High	High	High	High	High	High	High	High	High	High	0.00005761	0.0001734	3.53
FALSE	High	[R].TSCLCPNFINTGFIK.[N]	2xCarbamidomethyl [C3; C5]; 1xTMTpro [K15]; 1xTMTpro [N-Term]	0.000282468	8.26865E-05	1	2	1	Q9EQ06	Q9EQ06 [213-227]		0	2380.26488	98.3	106	81.6	98.7	111.3	101.7	121.3	100.3	96.5	89.1	97.8	97.9	99.7	98.6	99.4	102		High	High	High	High	High	High	High	High	High	High	High	High	High	High	High	High	High	0.00005761	0.0001598	4.1
FALSE	High	[R].LGYWNQQMVPIK.[E]	1xTMTpro [K12]; 1xTMTpro [N-Term]	0.000359463	8.26865E-05	1	2	1	O55201	O55201 [245-256]		0	2085.18107	111.8	106.4	108.6	108	111.9	96.4	83	98.3	81.4	84.2	91.7	102.2	108.7	101	99.6	106.6		High	High	High	High	High	High	High	High	High	High	High	High	High	High	High	High	High	0.00005761	0.0002046	4.48
FALSE	High	[K].TSATDLQTK.[A]	1xTMTpro [K9]; 1xTMTpro [N-Term]	0.000304252	8.26865E-05	1	1	1	Q9Z0S1	Q9Z0S1 [41-49]		0	1572.90886	96.2	90	23.8	90.4	104	94	120	88.6	147.2	117.7	156.9	69.9	73.4	109.2	121.7	97.1		High	High	High	High	High	High	High	High	High	High	High	High	High	High	High	High	High	0.00005761	0.0001727	3.12
FALSE	High	[K].ELLNELQK.[F]	1xTMTpro [K8]; 1xTMTpro [N-Term]	0.000315753	8.26865E-05	1	1	2	Q9D3U0	Q9D3U0 [43-50]		0	1594.96598																	No Quan Values	High	High	High	High	High	Not Found	Not Found	Not Found	Not Found	Not Found	Not Found	High	High	High	High	High	High	0.00005761	0.0001795	2.57
FALSE	High	[R].HLAPPGLHPVPGGVFPVPPAAVVLMK.[L]	1xTMTpro [K26]; 1xTMTpro [N-Term]	0.000344272	8.26865E-05	1	1	1	Q99LI7	Q99LI7 [596-621]		0	3205.89316	107.9	124.5	111.1	105.8	135.2	114.3	93.8	94.5			111.6	140.9	118	125	84.6	132.9		High	High	High	High	High	High	High	High	Not Found	Not Found	High	High	High	High	High	High	High	0.00005761	0.0001965	3.75
FALSE	High	[R].LHALLMPPEPIIINHVISVDPNDQK.[K]	1xTMTpro [K25]; 1xTMTpro [N-Term]	0.000315753	8.26865E-05	1	1	1	Q61466	Q61466 [361-385]		0	3411.93179																	No Quan Values	Not Found	Not Found	Not Found	Not Found	Not Found	Not Found	Not Found	Not Found	Not Found	Not Found	Not Found	Not Found	Not Found	Not Found	Not Found	Not Found	High	0.00005761	0.0001788	4.21
FALSE	High	[K].LYELGGEPER.[K]	1xTMTpro [N-Term]	0.000313807	8.26865E-05	2	4	1	A2BH40-2; A2BH40	A2BH40-2 [627-636]; A2BH40 [1012-1021]		0	1466.78102																	Shared	Not Found	High	Not Found	Not Found	High	Not Found	Not Found	Not Found	Not Found	Not Found	Not Found	Not Found	Not Found	Not Found	High	Not Found	High	0.00005761	0.0001786	2.63
FALSE	High	[K].TPELAEEFK.[Q]	1xTMTpro [K9]; 1xTMTpro [N-Term]	0.000344272	8.26865E-05	1	1	1	Q9ERU9	Q9ERU9 [1965-1973]		0	1671.94491																	No Quan Values	Not Found	Not Found	Not Found	Not Found	Not Found	Not Found	Not Found	Not Found	Not Found	Not Found	Not Found	Not Found	Not Found	Not Found	Not Found	Not Found	High	0.00005761	0.000196	3.99
FALSE	High	[K].IHLGEEQLK.[C]	1xTMTpro [K9]; 1xTMTpro [N-Term]	0.000359463	8.26865E-05	1	2	1	A2ALU4	A2ALU4 [1461-1469]		0	1675.00343	79.7	82.2	126.8	90.3	80	89.5	114.4	115.5	111.7	115	97.9	97.3	102.8	103.4	106.3	87.1		High	High	High	High	High	High	High	High	High	High	High	High	High	High	High	High	High	0.00005761	0.0002046	3.62
FALSE	High	[K].DIPSDTQSPVSTK.[R]	1xTMTpro [K13]; 1xTMTpro [N-Term]	0.000300511	8.26865E-05	1	1	2	Q7TPV4	Q7TPV4 [1157-1169]		0	1983.089	105	85.2	92.3	108.4	100	96	133.7	111.3	117.9	103.7	96.3	106.3	87	87.8	79.9	89.1		High	High	High	High	High	High	High	High	High	High	High	High	High	High	High	High	High	0.00005761	0.0001708	3.76
FALSE	High	[K].DIPVLVATDVAAR.[G]	1xTMTpro [N-Term]	0.00028599	8.26865E-05	1	2	2	Q810A7	Q810A7 [548-560]		0	1643.96514	96.2	95.7	103.6	100	103.8	104.2	103.5	110.2	113.8	100.2	94.7	98.7	99.2	80.9	95.1	100.1		High	High	High	High	High	High	High	High	High	High	High	High	High	High	High	High	High	0.00005761	0.0001623	2.72
FALSE	High	[K].DIVENYFMR.[D]	1xTMTpro [N-Term]	0.000287767	8.26865E-05	1	2	5	Q62318	Q62318 [129-137]		0	1490.76327	111.8	100.6	88.8	96.6	104.7	106.2	114.8	93.5	56.3	89.1	114.7	107.6	115.3	114.9	88.7	96.3		High	High	High	High	High	High	High	High	High	High	High	High	High	High	High	High	High	0.00005761	0.0001627	2.89
FALSE	High	[K].VVFSLTTEEK.[V]	1xTMTpro [K10]; 1xTMTpro [N-Term]	0.000293162	8.26865E-05	1	1	1	Q99LG4	Q99LG4 [341-350]		0	1761.02897	109.6	114.6	132.1	93.2	113.9	87.2	93.1	88	76.7	60.5	60.7	111.4	132	111.9	116.3	98.9		High	High	High	High	High	High	High	High	High	High	High	High	High	High	High	High	High	0.00005761	0.0001665	3.21
FALSE	High	[K].QFHEAWSK.[L]	1xTMTpro [K8]; 1xTMTpro [N-Term]	0.000352874	8.26865E-05	1	4	1	Q91ZU6	Q91ZU6 [6530-6537]		0	1640.90405																	No Quan Values	High	High	High	High	High	High	High	Not Found	Not Found	Not Found	High	High	High	High	High	High	High	0.00005761	0.0002008	3.74
FALSE	High	[R].AILAELTGR.[R]	1xTMTpro [N-Term]	0.000311873	8.26865E-05	1	1	1	P35486	P35486 [133-141]		0	1247.76425	120.2	80.3	99.2	120.3	124.7	72.7	65.5	131.9		96.6	107.4	110	147.2	108.9	91.8	123.3		High	High	High	High	High	High	High	High	Not Found	High	High	High	High	High	High	High	High	0.00005761	0.000177	2.5
FALSE	High	[R].TQLVTMCHMGPK.[V]	1xCarbamidomethyl [C7]; 2xOxidation [M6; M9]; 1xTMTpro [K12]; 1xTMTpro [N-Term]	0.000357253	8.26865E-05	1	1	1	Q62383	Q62383 [1015-1026]		0	2043.06809																	No Quan Values	High	High	High	High	High	High	High	High	Not Found	High	High	High	High	High	High	High	High	0.00005761	0.0002037	3.08
FALSE	High	[R].DITAALFSK.[S]	1xTMTpro [K9]; 1xTMTpro [N-Term]	0.000272156	8.26865E-05	1	1	3	Q80ZK9	Q80ZK9 [477-485]		0	1573.94451	108.6	107.2	107.9	91.6	95.3	89.8	95.6	87.2	90.4	79.5	77.8	106.2	120.5	116.9	117.8	107.9		High	High	High	High	High	High	High	High	High	High	High	High	High	High	High	High	High	0.00005761	0.0001536	3.09
FALSE	High	[K].HFIGDFLPPDELEK.[F]	1xTMTpro [K14]; 1xTMTpro [N-Term]	0.000304252	8.26865E-05	1	1	1	Q8CH02	Q8CH02 [521-534]		0	2265.24109	104.1	96	101.4	95.7	101.1	99.3	95.1	107.2	83.4	100.8	97.6	106.4	101.9	98	110.2	101.8		High	High	High	High	High	High	High	High	High	High	High	High	High	High	High	High	High	0.00005761	0.0001727	4.68
FALSE	High	[K].SPLLPLPTPK.[S]	1xTMTpro [K10]; 1xTMTpro [N-Term]	0.000272156	8.26865E-05	1	3	1	O88466	O88466 [470-479]		0	1671.07005	114.7	117.1	111.4	96.3	100.4	107.1	91.2	74.5	61.7	67.5	77.2	120.2	125.5	110.3	118.5	106.5		High	High	High	High	High	High	High	High	High	High	High	High	High	High	High	High	High	0.00005761	0.0001538	2.28
FALSE	High	[K].HEELMLGDPCLK.[D]	1xCarbamidomethyl [C10]; 1xTMTpro [K12]; 1xTMTpro [N-Term]	0.000350704	8.26865E-05	1	1	1	Q8CGC7	Q8CGC7 [651-662]		0	2050.09569	79.4	97.4	121.8	98.6	83.5	93.5	130.8	111.2	122.9	121.8	101.1	84.5	94	74.1	100.9	84.5		High	High	High	High	High	High	High	High	High	High	High	High	High	High	High	High	High	0.00005761	0.0001993	3.68
FALSE	High	[R].ELNNYEIRPGR.[L]	1xTMTpro [N-Term]	0.000293162	8.26865E-05	1	2	1	Q91WT8	Q91WT8 [130-140]		0	1664.90393	90	93	103.3	105.6	91.8	134.5	124.7	89.8	78.3	106.8	139	74.6	77.7	109.3	92.7	88.9		High	High	High	High	High	High	High	High	High	High	High	High	High	High	High	High	High	0.00005761	0.0001658	3.13
FALSE	High	[R].QFAAALEDLK.[E]	1xTMTpro [K10]; 1xTMTpro [N-Term]	0.000355057	8.26865E-05	1	2	1	A2A690	A2A690 [1340-1349]		0	1714.00309	123.7	125.8	114.2	117.9	119.7	105.2	119.8	66.4		56.3	79.7	120.1	114.2	110.9	104.3	121.7		High	High	High	High	High	High	High	High	Not Found	High	High	High	High	High	High	High	High	0.00005761	0.000202	3.97
FALSE	High	[K].ALKNPSEEYGK.[I]	2xTMTpro [K3; K11]; 1xTMTpro [N-Term]	0.000355057	8.26865E-05	1	1	2	Q9JK91	Q9JK91 [165-175]		1	2148.24808																	No Quan Values	High	High	High	High	High	High	High	High	High	High	High	High	High	High	High	High	High	0.00005761	0.0002021	2.56
FALSE	High	[K].TQFENPVEEAK.[R]	1xTMTpro [K11]; 1xTMTpro [N-Term]	0.000284224	8.26865E-05	1	2	1	Q9EQJ9	Q9EQJ9 [368-378]		0	1900.03076																	No Quan Values	High	High	High	High	High	High	High	High	Not Found	High	High	High	High	High	High	High	High	0.00005761	0.0001611	4.06
FALSE	High	[K].ALKGPAPAHGHH.[-]	1xTMTpro [K3]; 1xTMTpro [N-Term]	0.000350704	8.26865E-05	1	1	1	P56379	P56379 [47-58]		1	1801.04769	116.3	93.5		63.2	103.2	54.6	117.3				247.4	39.1	35.4	496.8	70.4	162.8		High	High	Not Found	High	High	High	High	Not Found	Not Found	Not Found	High	High	High	High	High	High	High	0.00005761	0.0001997	3.58
FALSE	High	[R].DLTLEENQVK.[K]	1xTMTpro [K10]; 1xTMTpro [N-Term]	0.000350704	8.26865E-05	1	1	1	Q9CU62	Q9CU62 [364-373]		0	1797.02495	89.6	111.8	93.8	100	93.1	111.2	124.3	102.1	84.3	79.1	107.1	89.9	90.7	107.7	93.5	121.7		High	High	High	High	High	High	High	High	High	High	High	High	High	High	High	High	High	0.00005761	0.0002002	3.48
FALSE	High	[K].ELNQWEALTEFGQSK.[G]	1xTMTpro [K15]; 1xTMTpro [N-Term]	0.000357253	8.26865E-05	1	1	1	Q80YV3	Q80YV3 [1529-1543]		0	2388.26909																	No Quan Values	High	High	High	High	High	High	High	High	Not Found	High	Not Found	High	High	High	High	High	High	0.00005761	0.0002031	4.17
FALSE	High	[K].FNVSNFFHVK.[N]	1xTMTpro [K10]; 1xTMTpro [N-Term]	0.000342154	8.26865E-05	1	1	2	Q9D787	Q9D787 [167-176]		0	1847.04596																	No Quan Values	High	High	High	High	High	High	Not Found	Not Found	Not Found	Not Found	Not Found	High	High	High	High	High	High	0.00005761	0.0001943	3.23
FALSE	High	[K].HFCPNVPIILVGNK.[K]	1xCarbamidomethyl [C3]; 1xTMTpro [K14]; 1xTMTpro [N-Term]	0.000275552	8.26865E-05	1	2	1	Q9QUI0	Q9QUI0 [105-118]		0	2216.28693	62.9	118.3	85.7	108.9	119.9	87.7	97	79.4	107.7	162.8	98.6	54.6	88.9	77.6	143.9	106.3		High	High	High	High	High	High	High	High	High	High	High	High	High	High	High	High	High	0.00005761	0.0001558	4.23
FALSE	High	[R].TQEFQSACK.[S]	1xCarbamidomethyl [C8]; 1xTMTpro [K9]; 1xTMTpro [N-Term]	0.000350704	8.26865E-05	1	2	2	Q8K1E0	Q8K1E0 [61-69]		0	1706.90272	106.6	92.5	89.1	101.6	106.4	97	108.5	103.8	107.7	98	89.6	108.7	103.6	96.1	107.6	83.4		High	High	High	High	High	High	High	High	High	High	High	High	High	High	High	High	High	0.00005761	0.0001999	4.43
FALSE	High	[K].VTVMSTINPTK.[D]	1xOxidation [M4]; 1xTMTpro [K11]; 1xTMTpro [N-Term]	0.000313807	8.26865E-05	1	1	1	Q61136	Q61136 [943-953]		0	1815.05414	73.9	101.6	118.6	117.6	113.1	109.1	85.2	97.4	119.2	116.3	82.3	88.9	103.3	74.9	97.7	100.7		High	High	High	High	High	High	High	High	High	High	High	High	High	High	High	High	High	0.00005761	0.0001783	4.03
FALSE	High	[K].QFLECAQNQSDVK.[L]	1xCarbamidomethyl [C5]; 1xTMTpro [K13]; 1xTMTpro [N-Term]	0.000323656	8.26865E-05	1	1	1	Q9D1L0	Q9D1L0 [122-134]		0	2175.13597	114.5	113	116.9	67	78.5	80.7	80.9	80.7	48.5	62.4	69.6	145.2	143.5	154.9	139.7	104.1		High	High	High	High	High	High	High	High	High	High	High	High	High	High	High	High	High	0.00005761	0.0001841	4.41
FALSE	High	[K].QFLEVWEK.[N]	1xTMTpro [K8]; 1xTMTpro [N-Term]	0.000280723	8.26865E-05	1	2	1	Q8R146	Q8R146 [119-126]		0	1686.97106	93.4	92.5	94.3	97.2	101.8	114.7	110.4	113.2	113.6	100.5	106.8	96.6	84.7	92.7	95.6	92		High	High	High	High	High	High	High	High	High	High	High	High	High	High	High	High	High	0.00005761	0.000159	3.5
FALSE	High	[R].QFVEMVNGTDSEVR.[S]	1xOxidation [M5]; 1xTMTpro [N-Term]	0.000357253	8.26865E-05	1	1	1	Q6VN19	Q6VN19 [336-349]		0	1930.94996	85.8	95.6	82.9	97.4	91.6	107.2	98.8	109.1	121.8	123	107	83.3	99.1	91.7	103.1	102.7		High	High	High	High	High	High	High	High	High	High	High	High	High	High	High	High	High	0.00005761	0.0002039	4.04
FALSE	High	[K].TPTGEHVVLR.[R]	1xTMTpro [N-Term]	0.000272156	8.26865E-05	1	2	2	Q3TQB2	Q3TQB2 [256-265]		0	1412.81808	76.8	85.6	117.7	127.3	107.3	96.6	91.4	98.6		108.7	99.6	79.1	129.9	109.1	147.5	124.8		High	High	High	High	High	High	High	High	Not Found	High	High	High	High	High	High	High	High	0.00005761	0.0001537	4.06
FALSE	High	[K].TREEAPGPPGVSR.[A]	1xTMTpro [N-Term]	0.000268802	8.26865E-05	1	1	1	Q5NCY0	Q5NCY0 [1072-1084]		1	1656.89885																	No Quan Values	Not Found	Not Found	Not Found	Not Found	Not Found	Not Found	Not Found	Not Found	Not Found	Not Found	Not Found	Not Found	Not Found	Not Found	Not Found	Not Found	High	0.00005761	0.0001518	2.77
FALSE	High	[R].TREDLDDLVR.[E]	1xTMTpro [N-Term]	0.000294983	8.26865E-05	1	1	1	Q91X52	Q91X52 [40-49]		1	1535.83485	77.3	91.4	60.9	97.7	116.1	69.8	78.4	74	145.5	148.5	142	79.1	97.7	79.4	93.7	148.5		High	High	High	High	High	High	High	High	High	High	High	High	High	High	High	High	High	0.00005761	0.0001667	3.22
FALSE	High	[R].TPTLYLDFKLDQGAK.[H]	2xTMTpro [K9; K15]; 1xTMTpro [N-Term]	0.000325662	8.26865E-05	1	1	1	Q9D711	Q9D711 [167-181]		1	2622.5323	219.3	107.3	140.8	89.6	94.8	78.4	79.2	117.4		32.9	24.5	231.1	87.9	169.4	52.6	74.9		High	High	High	High	High	High	High	High	Not Found	High	High	High	High	High	High	High	High	0.00005761	0.0001854	4.2
FALSE	High	[R].LHLPPDLSDTVGR.[S]	1xTMTpro [N-Term]	0.000346403	8.26865E-05	1	1	2	Q9ER73	Q9ER73 [381-393]		0	1723.9662	97.9	86	110.6	83	129.7	97	57.5	125	132.8	61.5	125.2	125.7	99.9	89.1	86.3	92.8		High	High	High	High	High	High	High	High	High	High	High	High	High	High	High	High	High	0.00005761	0.0001967	3.49
FALSE	High	[R].SPPPGMGLNQNR.[G]	1xTMTpro [N-Term]	0.000337956	8.26865E-05	1	1	1	Q8VIJ6	Q8VIJ6 [33-44]		0	1571.82833	138.4	146.2	81.6	160	88.4	95.4	67.1	99.7		150.2	147.8	120.5	75.3	87.1	60.8	81.6		High	High	High	High	High	High	High	High	Not Found	High	High	High	High	High	High	High	High	0.00005761	0.0001918	3.11
FALSE	High	[K].HGGIENCLNKPTPK.[R]	1xCarbamidomethyl [C7]; 2xTMTpro [K10; K14]; 1xTMTpro [N-Term]	0.000302376	8.26865E-05	1	2	1	Q62315	Q62315 [1202-1215]		0	2477.41147																	No Quan Values	High	High	High	High	High	Not Found	Not Found	Not Found	Not Found	Not Found	Not Found	High	High	High	High	High	High	0.00005761	0.0001716	2.85
FALSE	High	[R].VVFAELACR.[E]	1xCarbamidomethyl [C8]; 1xTMTpro [N-Term]	0.000319681	8.26865E-05	1	1	1	Q6P542	Q6P542 [743-751]		0	1368.76287	55.6	93.8	51.8	118.7	81.3	85.9	102.6	43	139.4	182.5	153.6	42.4	108.7	79.2	127.3	134.2		High	High	High	High	High	High	High	High	High	High	High	High	High	High	High	High	High	0.00005761	0.0001817	1.96
FALSE	High	[R].HDGKEVDEGAWETK.[I]	2xTMTpro [K4; K14]; 1xTMTpro [N-Term]	0.000333808	8.26865E-05	1	1	1	Q80WJ7	Q80WJ7 [181-194]		1	2513.34523	127.8	109.3	98.9	80.2	99.3	65.2	83.7	102.3	75.8	51.5	86.4	136.7	134.4	126.1	114.4	107.9		High	High	High	High	High	High	High	High	High	High	High	High	High	High	High	High	High	0.00005761	0.0001904	4.18
FALSE	High	[R].QFLTQLMQK.[E]	1xOxidation [M7]; 1xTMTpro [K9]; 1xTMTpro [N-Term]	0.000304252	8.26865E-05	1	1	2	Q8K4Z5	Q8K4Z5 [180-188]		0	1761.02245	107.2	97.6	98.8	105.8	108.2	98.7	97.5	102.6	87.8	92.2	100.3	104.7	101.9	94.6	103.8	98.4		High	High	High	High	High	High	High	High	High	High	High	High	High	High	High	High	High	0.00005761	0.0001724	3.43
FALSE	High	[K].DIRPYCYWDAEK.[R]	1xCarbamidomethyl [C6]; 1xTMTpro [K12]; 1xTMTpro [N-Term]	0.000335876	8.26865E-05	1	1	3	P05201	P05201 [155-166]		0	2224.13524	108.6	107.2	104.7	99.5	98.5	100.8	65.8	118.1	113.9	98.8	83.7	93.3	108.8	98.7	95.4	104.1		High	High	High	High	High	High	High	High	High	High	High	High	High	High	High	High	High	0.00005761	0.0001912	4.1
FALSE	High	[K].TQSEATLEIETLGK.[R]	1xTMTpro [K14]; 1xTMTpro [N-Term]	0.000268802	8.26865E-05	1	1	1	P11260	P11260 [107-120]		0	2128.19928	122.8	114.1	111.1	76.3	78.1	71.3	107.1	71.4		78.4	75.5	168.5	141.3	144.1	131.7	108.4		High	High	High	High	High	High	High	High	Not Found	High	High	High	High	High	High	High	High	0.00005761	0.0001519	3.37
FALSE	High	[R].ELMQVVLAR.[K]	1xTMTpro [N-Term]	0.000355057	8.26865E-05	1	1	2	P61967	P61967 [34-42]		0	1362.80982	102.5	102.8	91	118.2	90.9	92	101.6	124.2	70.8	110.9	81	107.3	90.2	92.8	96.2	127.5		High	High	High	High	High	High	High	High	High	High	High	High	High	High	High	High	High	0.00005761	0.0002029	1.97
FALSE	High	[K].DLSLEEIQK.[K]	1xTMTpro [K9]; 1xTMTpro [N-Term]	0.00030804	8.26865E-05	1	2	11	P54227	P54227 [44-52]		0	1682.98202	103.3	99.9	104.2	97.3	96.8	100.1	107	101.6	115.2	103	100.4	97.1	97.5	88.5	94.6	93.5		High	High	High	High	High	High	High	High	High	High	High	High	High	High	High	High	High	0.00005761	0.0001751	3.15
FALSE	High	[R].TQQVVAIK.[I]	1xTMTpro [K8]; 1xTMTpro [N-Term]	0.000352874	8.26865E-05	1	1	1	Q99JT2	Q99JT2 [46-53]		0	1494.94993																	No Quan Values	High	High	High	High	High	High	Not Found	High	Not Found	High	High	High	High	High	High	High	High	0.00005761	0.0002008	3.34
FALSE	High	[K].QFLLFLTGSDR.[I]	1xTMTpro [N-Term]	0.000321663	8.26865E-05	1	2	1	Q6PAV2	Q6PAV2 [986-996]		0	1600.90181																	No Quan Values	High	High	High	High	High	High	High	Not Found	Not Found	High	Not Found	High	High	High	High	High	High	0.00005761	0.0001829	2.68
FALSE	High	[K].LWQTPLHVAAANR.[A]	1xTMTpro [N-Term]	0.000298657	8.26865E-05	1	1	1	Q8BTI7	Q8BTI7 [106-118]		0	1781.01415																	No Quan Values	Not Found	High	High	High	High	Not Found	Not Found	Not Found	Not Found	Not Found	Not Found	High	High	High	High	High	High	0.00005761	0.0001696	3.13
FALSE	High	[K].TQTLELENR.[G]	1xTMTpro [N-Term]	0.000355057	8.26865E-05	1	3	3	Q9QWT9	Q9QWT9 [158-166]		0	1407.77627	93	99.2	107.8	74.6	94.6	90.9	93.8	108.4	111.3	99.2	97.8	108.1	123.9	105.8	113.3	78.4		High	High	High	High	High	High	High	High	High	High	High	High	High	High	High	High	High	0.00005761	0.0002017	2.46
FALSE	High	[K].QLEDLNYCREER.[KV]	1xCarbamidomethyl [C8]; 1xTMTpro [N-Term]	0.00030804	8.26865E-05	1	3	1	Q8CEC0	Q8CEC0 [607-618]		1	1928.94554	133.2	100.6	169.4	95.9	97	98.5	104.1	115.8	59.2	35.9	65.5	158.1	106.7	112	73.5	74.4		High	High	High	High	High	High	High	High	High	High	High	High	High	High	High	High	High	0.00005761	0.0001752	2.56
FALSE	High	[K].HAAENPGKYNILGTNTIMDK.[M]	1xOxidation [M18]; 2xTMTpro [K8; K20]; 1xTMTpro [N-Term]	0.000268802	8.26865E-05	1	2	2	Q8VEK3	Q8VEK3 [493-512]		1	3115.70263	147.7	141	63.4	78.7	94.2	111.3	102.8	147.4			75.7	150.7	106.1	124	118.7	138.4		High	High	High	High	High	High	High	High	Not Found	Not Found	High	High	High	High	High	High	High	0.00005761	0.0001519	4.21
FALSE	High	[K].VTVLTLQDK.[I]	1xTMTpro [K9]; 1xTMTpro [N-Term]	0.000282468	8.26865E-05	1	1	5	Q9Z1F9	Q9Z1F9 [457-465]		0	1625.01293	104.6	98.6	121.8	98.9	102.9	98.6	96	103.8	90	98.8	91.5	99.1	103.3	96.9	94.4	100.8		High	High	High	High	High	High	High	High	High	High	High	High	High	High	High	High	High	0.00005761	0.0001599	3.28
FALSE	High	[K].IYTPVEESSIGKFPR.[C]	1xTMTpro [K12]; 1xTMTpro [N-Term]	0.000293162	8.26865E-05	1	1	1	Q8K2H6	Q8K2H6 [158-172]		1	2331.3204																	No Quan Values	Not Found	Not Found	Not Found	Not Found	Not Found	Not Found	Not Found	Not Found	Not Found	Not Found	Not Found	Not Found	Not Found	Not Found	Not Found	Not Found	High	0.00005761	0.0001663	3.96
FALSE	High	[K].QDAADAALR.[V]	1xTMTpro [N-Term]	0.00030614	8.26865E-05	1	5	3	Q99MU3	Q99MU3 [731-739]		0	1234.67108																	No Quan Values	Not Found	Not Found	Not Found	Not Found	Not Found	Not Found	Not Found	Not Found	Not Found	Not Found	Not Found	Not Found	Not Found	Not Found	Not Found	Not Found	High	0.00005761	0.0001736	2.05
FALSE	High	[K].DIFYVENQK.[E]	1xTMTpro [K9]; 1xTMTpro [N-Term]	0.000325662	8.26865E-05	1	1	3	Q9JJT9	Q9JJT9 [297-305]		0	1763.98236	106.4	102.9	129.2	98.2	99.7	102.9	97.2	109.9	99.1	93.1	70.1	110	106.8	91.8	87.6	95.1		High	High	High	High	High	High	High	High	High	High	High	High	High	High	High	High	High	0.00005761	0.0001846	3.51
FALSE	High	[K].LYTLVLTDPDAPSRK.[D]	1xTMTpro [K15]; 1xTMTpro [N-Term]	0.000300511	8.26865E-05	1	1	1	P70296	P70296 [63-77]		1	2297.33605	82.5	99.7	158.6	109.2	98.5	95.5	113.1	97.6	85.7	103.8	98.3	73.1	105.4	73.7	104.5	100.9		High	High	High	High	High	High	High	High	High	High	High	High	High	High	High	High	High	0.00005761	0.0001706	4.11
FALSE	High	[R].QDAFVALTR.[K]	1xTMTpro [N-Term]	0.000293162	8.26865E-05	1	1	1	Q8VDC0	Q8VDC0 [419-427]		0	1324.75442	81.7	97.8	76.3	94.7	146.7	170.2	151	96.7		82.6	125.1	55.1	118.9	91.8	113.9	97.4		High	High	High	High	High	High	High	High	Not Found	High	High	High	High	High	High	High	High	0.00005761	0.0001658	2.2
FALSE	High	[K].QHFINQAVR.[N]	1xTMTpro [N-Term]	0.000346403	8.26865E-05	1	1	2	Q4VBF2	Q4VBF2 [45-53]		0	1416.8031	121.9	121.7	90.4	100.2	126.6	83.5	86	84.1		121	79.7	125	121	132.3	98.1	108.5		High	High	High	High	High	High	High	High	Not Found	High	High	High	High	High	High	High	High	0.00005761	0.0001978	3.29
FALSE	High	[R].ALQLLYDLR.[Y]	1xTMTpro [N-Term]	0.000340048	8.26865E-05	1	1	3	Q9Z160	Q9Z160 [804-812]		0	1408.84832																	No Quan Values	High	High	High	High	High	High	Not Found	High	Not Found	Not Found	High	High	High	High	High	High	High	0.00005761	0.0001937	2.29
FALSE	High	[K].GYAFVQYANER.[H]	1xTMTpro [N-Term]	0.000302376	8.26865E-05	1	2	2	Q64012-2	Q64012-2 [56-66]		0	1621.82937	101.1	101.3	98.8	100.8	99.1	103	96.7	99	109.7	101.4	100.1	94.8	97.4	100.1	92.9	103.7		High	High	High	High	High	High	High	High	High	High	High	High	High	High	High	High	High	0.00005761	0.0001713	4.05
FALSE	High	[K].EIGSTMSGR.[K]	1xTMTpro [N-Term]	0.000329711	8.26865E-05	1	1	2	O55128	O55128 [105-113]		0	1241.6479	97.5	104.4	53.4	90.6	99.5	96.8	105.3	68.8	100.5	101.3	141.2	108.3	99.2	132.2	105	95.8		High	High	High	High	High	High	High	High	High	High	High	High	High	High	High	High	High	0.00005761	0.0001873	1.83
FALSE	High	[R].EIGTLATVVR.[L]	1xTMTpro [N-Term]	0.000304252	8.26865E-05	1	2	2	Q8BYZ1	Q8BYZ1 [111-120]		0	1362.82758																	No Quan Values	High	High	High	High	High	High	High	High	Not Found	Not Found	High	High	High	High	High	High	High	0.00005761	0.000173	2.26
FALSE	High	[K].RLQPDPEPTEEDIEK.[N]	1xTMTpro [K15]; 1xTMTpro [N-Term]	0.000357253	8.26865E-05	1	3	1	P41230	P41230 [215-229]		1	2404.28514																	No Quan Values	High	High	Not Found	Not Found	Not Found	Not Found	Not Found	Not Found	Not Found	Not Found	Not Found	Not Found	Not Found	Not Found	Not Found	Not Found	High	0.00005761	0.0002033	4.7
FALSE	High	[R].SQMLSTMTK.[K]	2xOxidation [M3; M7]; 1xTMTpro [K9]; 1xTMTpro [N-Term]	0.000355057	8.26865E-05	1	1	2	Q8BTT6	Q8BTT6 [10-18]		0	1666.89995	79	106.7	80.5	108	129.8	110.6	124.3	114.9		170.4	130.6	97.4	92.4	64.2	123.5	67.5		High	High	High	High	High	High	High	High	Not Found	High	High	High	High	High	High	High	High	0.00005761	0.0002019	2.75
FALSE	High	[R].QHEVCCQDAIVK.[L]	2xCarbamidomethyl [C5; C6]; 1xTMTpro [K12]; 1xTMTpro [N-Term]	0.000275552	8.26865E-05	1	4	1	Q7TPQ3	Q7TPQ3 [928-939]		0	2095.092																	No Quan Values	Not Found	High	High	High	Not Found	High	Not Found	Not Found	Not Found	Not Found	Not Found	High	High	Not Found	High	High	High	0.00005761	0.0001554	3.13
FALSE	High	[R].TSPERDPLILLSR.[K]	1xTMTpro [N-Term]	0.000323656	8.26865E-05	1	1	2	Q8BYB9	Q8BYB9 [214-226]		1	1801.05026	104.8	94	108.7	89.1	96.9	86.6	111	99.4	119.8	125.9	91.9	98.9	96.6	99.3	90.9	86.1		High	High	High	High	High	High	High	High	High	High	High	High	High	High	High	High	High	0.00005761	0.0001839	3
FALSE	High	[R].QDEHGYISR.[C]	1xTMTpro [N-Term]	0.000317711	8.26865E-05	1	3	10	P14602	P14602 [132-140]		0	1408.71401	37.1	104.7	64.6	103.3	85.8	129.4	93.8	100.2	151.5	176.2	183.2	54.3	65.6	57.5	104.4	88.1		High	High	High	High	High	High	High	High	High	High	High	High	High	High	High	High	High	0.00005761	0.000181	3.67
FALSE	High	[R].TNEGVIEFR.[S]	1xTMTpro [N-Term]	0.00026714	8.26865E-05	1	1	5	Q3TWW8	Q3TWW8 [146-154]		0	1368.74424	58.8	95.2	46.6	97.4	85.7	104.8	114	101.3	164.3	167.1	166.7	48	84.1	58.6	110	97.3		High	High	High	High	High	High	High	High	High	High	High	High	High	High	High	High	High	0.00005761	0.0001512	2.23
FALSE	High	[K].DIHTALLDCANK.[V]	1xCarbamidomethyl [C9]; 1xTMTpro [K12]; 1xTMTpro [N-Term]	0.000300511	8.26865E-05	1	1	1	Q9DB91	Q9DB91 [172-183]		0	1979.08757	112.3	91.5	107.1	87	91.1	97.9	82.8	63.6	113.5	59.6	92.2	120.6	121.9	119.9	135.2	103.6		High	High	High	High	High	High	High	High	High	High	High	High	High	High	High	High	High	0.00005761	0.0001704	4.15
FALSE	High	[R].ALQTERNDLNK.[R]	1xTMTpro [K11]; 1xTMTpro [N-Term]	0.000304252	8.26865E-05	1	1	1	Q6PAM1	Q6PAM1 [473-483]		1	1910.09509	258.9	72.3	254.6	50.2	80.7	76.2		72.3				296.5	76.5	249.5	44.3	68		High	High	High	High	High	High	Not Found	High	Not Found	Not Found	Not Found	High	High	High	High	High	High	0.00005761	0.0001726	1.91
FALSE	High	[R].RLQEEDQQLR.[T]	1xTMTpro [N-Term]	0.000280723	8.26865E-05	1	3	1	Q60760-2	Q60760-2 [66-75]		1	1618.8832																	No Quan Values	High	High	High	High	High	High	High	High	High	High	High	High	High	High	High	High	High	0.00005761	0.0001586	2.57
FALSE	High	[K].VTLTPEEEAR.[L]	1xTMTpro [N-Term]	0.000321663	8.26865E-05	1	1	10	P06151	P06151 [306-315]		0	1448.79159	99.9	104.4	108.7	102.7	100	95.2	95.7	87.9	103.1	91	93.6	111.2	105.7	98.4	95.1	107.3		High	High	High	High	High	High	High	High	High	High	High	High	High	High	High	High	High	0.00005761	0.0001824	2.8
FALSE	High	[R].TSSASDQETQASK.[M]	1xTMTpro [K13]; 1xTMTpro [N-Term]	0.000280723	8.26865E-05	1	1	1	Q7TT50	Q7TT50 [968-980]		0	1948.01148																	No Quan Values	High	High	High	High	High	High	High	Not Found	Not Found	Not Found	High	High	High	High	High	High	High	0.00005761	0.0001589	3.66
FALSE	High	[R].RIPLAEWESR.[I]	1xTMTpro [N-Term]	0.000309951	8.26865E-05	1	1	1	Q9CZ13	Q9CZ13 [423-432]		1	1560.88174	107.6	100.7	95.4	83.3	92.1	85.9	83	107.3	88.7	96.7	97.8	105.5	117.2	114.7	108.5	115.5		High	High	High	High	High	High	High	High	High	High	High	High	High	High	High	High	High	0.00005761	0.0001764	2.88
FALSE	High	[R].ELGENMSDEELR.[A]	1xOxidation [M6]; 1xTMTpro [N-Term]	0.000272156	8.26865E-05	1	1	1	O35648	O35648 [129-140]		0	1741.82336																	No Quan Values	Not Found	High	High	High	High	Not Found	Not Found	Not Found	Not Found	Not Found	Not Found	High	High	High	High	High	High	0.00005761	0.0001539	2.84
FALSE	High	[K].GVVVVGVEDR.[E]	1xTMTpro [N-Term]	0.000315753	8.26865E-05	1	1	1	Q8K0Z7	Q8K0Z7 [184-193]		0	1332.78063	94.1	94	65.8	120	115.3	112.4	99.2	108.4	183.2	85.2	84.5	91.7	89.5	64.7	97	95.2		High	High	High	High	High	High	High	High	High	High	High	High	High	High	High	High	High	0.00005761	0.0001793	1.75
FALSE	High	[R].TSSVVTLEVAK.[Q]	1xTMTpro [K11]; 1xTMTpro [N-Term]	0.000317711	8.26865E-05	1	2	1	Q9QZQ1-2	Q9QZQ1-2 [1066-1076]		0	1742.05552	100.8	103.1	88.8	100.3	105	103.8	106.1	92	101.8	108.4	103.3	105.5	93.9	101.8	98.3	87		High	High	High	High	High	High	High	High	High	High	High	High	High	High	High	High	High	0.00005761	0.0001807	3.44
FALSE	High	[K].GVWSELSK.[V]	1xTMTpro [K8]; 1xTMTpro [N-Term]	0.000304252	8.26865E-05	1	1	2	Q9JHU4	Q9JHU4 [1329-1336]		0	1513.887	103.5	99	92.1	100.2	101.6	107.3	106.2	102.2	93.3	102.1	85.1	105.4	99.2	96.1	102	104.7		High	High	High	High	High	High	High	High	High	High	High	High	High	High	High	High	High	0.00005761	0.0001729	2.89
FALSE	High	[-].MAAGSVESQR.[S]	1xMet-loss [N-Term]; 1xTMTpro [N-Term]	0.000321663	8.26865E-05	1	1	1	Q78WZ7	Q78WZ7 [1-10]	Q78WZ7 1xMet-loss [N-Term]	0	1208.65543																	No Quan Labels	Not Found	Not Found	Not Found	Not Found	Not Found	Not Found	Not Found	Not Found	Not Found	Not Found	Not Found	Not Found	Not Found	Not Found	Not Found	Not Found	High	0.00005761	0.0001828	2.3
FALSE	High	[R].FSNLLGTVYR.[C]	1xTMTpro [N-Term]	0.000263846	8.26865E-05	1	1	1	Q8BU03	Q8BU03 [7-16]		0	1473.83848																	No Quan Values	High	High	Not Found	High	High	Not Found	Not Found	Not Found	Not Found	Not Found	Not Found	High	High	Not Found	High	High	High	0.00005761	0.0001493	2.36
FALSE	High	[K].QCEINYVKK.[F]	1xCarbamidomethyl [C2]; 2xTMTpro [K8; K9]; 1xTMTpro [N-Term]	0.000319681	8.26865E-05	1	1	1	P97376	P97376 [204-212]		1	2094.21975	119	91.9	108	106.8	94.2	93.1	81	97.7	104.7	99	117.5	116.6	87.1	138.9	60.5	84		High	High	High	High	High	High	High	High	High	High	High	High	High	High	High	High	High	0.00005761	0.0001815	2.65
FALSE	High	[K].EIHDFAQLR.[D]	1xTMTpro [N-Term]	0.000311873	8.26865E-05	1	1	1	P70261	P70261 [214-222]		0	1432.78678	68.7	81.7	81.4	118.6	85.3	124	104.9	131.8	124.2	119.9	98.1	96.5	76	70.5	112.3	106		High	High	High	High	High	High	High	High	High	High	High	High	High	High	High	High	High	0.00005761	0.0001773	2.91
FALSE	High	[R].TSSQMSCEQVDSR.[S]	1xCarbamidomethyl [C7]; 1xTMTpro [N-Term]	0.000265488	8.26865E-05	1	2	1	A2AQ25	A2AQ25 [1500-1512]		0	1818.82813																	No Quan Values	High	High	High	High	High	Not Found	Not Found	Not Found	Not Found	Not Found	High	High	High	High	High	High	High	0.00005761	0.0001503	3.67
FALSE	High	[K].VTLGTQPTVLR.[T]	1xTMTpro [N-Term]	0.000291353	8.26865E-05	1	1	1	Q3U1J4	Q3U1J4 [629-639]		0	1488.90689	109	74.1	118.4	96.6	77.6	107	111.1	131.1	113.1	70.3	91.2	118.6	102.2	79.7	97.6	102.4		High	High	High	High	High	High	High	High	High	High	High	High	High	High	High	High	High	0.00005761	0.0001647	2.45
FALSE	High	[R].VTLLHHVLEEVEK.[S]	1xTMTpro [K13]; 1xTMTpro [N-Term]	0.000325662	8.26865E-05	1	2	2	Q0GNC1	Q0GNC1 [831-843]		0	2154.27781	102.9	99.4	94.6	94.4	99.8	104.9	88.7	95.3	117.5	90.5	88.9	98.3	105.4	109.9	97.1	112.3		High	High	High	High	High	High	High	High	High	High	High	High	High	High	High	High	High	0.00005761	0.0001849	3.16
FALSE	High	[R].TSSLLLECR.[K]	1xCarbamidomethyl [C8]; 1xTMTpro [N-Term]	0.000329711	8.26865E-05	1	2	3	Q3UHX0	Q3UHX0 [1126-1134]		0	1382.76327	98.5	97.6	97.4	97.2	101.6	97.6	92.4	109.5	104.2	97.1	97.4	112.1	105.3	100.5	99.2	92.4		High	High	High	High	High	High	High	High	High	High	High	High	High	High	High	High	High	0.00005761	0.000187	2.2
FALSE	High	[K].VTINDLNENSVTLIQK.[N]	1xTMTpro [K16]; 1xTMTpro [N-Term]	0.00028599	8.26865E-05	1	2	1	A2RSY6	A2RSY6 [300-315]		0	2409.38446	109.5	94.9	94	81.4	101	98.7	99.9	124.1	108	115.9	104.1	102	101.6	89.9	80.1	94.8		High	High	High	High	High	High	High	High	High	High	High	High	High	High	High	High	High	0.00005761	0.0001623	4.83
FALSE	High	[K].IYYPDFIVPDPK.[K]	1xTMTpro [K12]; 1xTMTpro [N-Term]	0.000321663	8.26865E-05	1	2	1	P97386	P97386 [771-782]		0	2075.17088	92.1	98.4	78.3	102.9	101.7	99.7	105.3	87.5	122.4	99.4	120.7	75.7	97.4	89.4	123.2	106		High	High	High	High	High	High	High	High	High	High	High	High	High	High	High	High	High	0.00005761	0.000183	4.18
FALSE	High	[R].QCVAEGSPQR.[V]	1xCarbamidomethyl [C2]; 1xTMTpro [N-Term]	0.000325662	8.26865E-05	1	1	2	P10493	P10493 [422-431]		0	1435.72828																	No Quan Values	Not Found	Not Found	Not Found	Not Found	High	Not Found	Not Found	Not Found	Not Found	Not Found	Not Found	Not Found	Not Found	Not Found	Not Found	Not Found	High	0.00005761	0.0001852	2.15
FALSE	High	[R].FSLEDAGALR.[I]	1xTMTpro [N-Term]	0.000329711	8.26865E-05	1	1	1	D3YX43	D3YX43 [101-110]		0	1382.75989																	No Quan Values	High	High	Not Found	High	High	High	Not Found	Not Found	High	High	Not Found	High	High	High	High	High	High	0.00005761	0.0001869	2.11
FALSE	High	[K].HMMAFIEQEANEKAEEIDAK.[A]	2xOxidation [M2; M3]; 2xTMTpro [K13; K20]; 1xTMTpro [N-Term]	0.000275552	8.26865E-05	1	2	1	P50518	P50518 [14-33]		1	3278.68532	83.4	113.1	75.3	94.6	81.9	119.8	88.8	109.5	167.7	72.2	174.6	66.2	85	78.5	108.9	80.6		High	High	High	High	High	High	High	High	High	High	High	High	High	High	High	High	High	0.00005761	0.0001559	3.36
FALSE	High	[R].LGLQNDLFSLAR.[A]	1xTMTpro [N-Term]	0.000355057	8.26865E-05	1	1	1	Q11011	Q11011 [617-628]		0	1650.94982	75.4	97.7	26.8	78.8	81.2	75.9	59.9	82.7	201.1	97.3	145.8	97.4	84.1	102.1	165.4	128.3		High	High	High	High	High	High	High	High	High	High	High	High	High	High	High	High	High	0.00005761	0.0002023	3.09
FALSE	High	[K].EIHDGLDFYYSSK.[Q]	1xTMTpro [K13]; 1xTMTpro [N-Term]	0.000344272	8.26865E-05	1	1	1	Q99L48	Q99L48 [190-202]		0	2182.1312	91.9	97	101.1	94.7	83.8	124.8	132.4	91	113	91.2	80.4	94.6	92.5	102.3	93.2	116		High	High	High	High	High	High	High	High	High	High	High	High	High	High	High	High	High	0.00005761	0.0001965	4.08
FALSE	High	[K].IGPLGLSPK.[K]	1xTMTpro [K9]; 1xTMTpro [N-Term]	0.000311873	8.26865E-05	1	1	2	P35979	P35979 [32-40]		0	1489.95977	106.1	105.2	98	101	101.4	99.4	99.2	107.1	95.5	94.3	98.8	108	99.8	91.9	93	101.5		High	High	High	High	High	High	High	High	High	High	High	High	High	High	High	High	High	0.00005761	0.0001772	2.39
FALSE	High	[R].RLQSSLQSQR.[N]	1xTMTpro [N-Term]	0.000352874	8.26865E-05	1	2	4	G5E8P1-2	G5E8P1-2 [495-504]		1	1506.86715																	No Quan Values	Not Found	Not Found	Not Found	Not Found	Not Found	Not Found	Not Found	Not Found	Not Found	Not Found	Not Found	Not Found	Not Found	Not Found	Not Found	Not Found	High	0.00005761	0.0002012	3
FALSE	High	[R].HLLNQAVGEEAAPK.[S]	1xTMTpro [K14]; 1xTMTpro [N-Term]	0.000262214	8.26865E-05	1	1	1	Q5NCR9	Q5NCR9 [185-198]		0	2085.19481	99.6	98.1	105.5	96.5	96.3	107	116.4	100.9	112.6	111.1	93.5	103.8	85.9	92	94.9	86.1		High	High	High	High	High	High	High	High	High	High	High	High	High	High	High	High	High	0.00004098	0.0001478	3.53
FALSE	High	[R].IGSNMECLLQK.[L]	1xCarbamidomethyl [C7]; 1xTMTpro [K11]; 1xTMTpro [N-Term]	0.00030804	8.26865E-05	1	2	2	Q69ZR9	Q69ZR9 [435-445]		0	1901.04801	87.3	104.4	109.3	102	90	121.5	161.1	71.8		120.9	90	90	110	104.7	119.1	118		High	High	High	High	High	High	High	High	Not Found	High	High	High	High	High	High	High	High	0.00005761	0.0001747	3.26
FALSE	High	[K].FRDLENLPDTK.[F]	1xTMTpro [K11]; 1xTMTpro [N-Term]	0.000275552	8.26865E-05	1	1	1	Q3UFM5	Q3UFM5 [727-737]		1	1956.1046	140.4	108.2	88.5	88.6	92.4	96.3	54.9	93.8		97.4		166.7	139.6	161.1	145.5	126.5		High	High	High	High	High	High	High	High	Not Found	High	Not Found	High	High	High	High	High	High	0.00005761	0.0001557	2.95
FALSE	High	[R].QDYMDAMAEK.[Q]	2xOxidation [M4; M7]; 1xTMTpro [K10]; 1xTMTpro [N-Term]	0.000293162	8.26865E-05	1	1	2	Q9CWV6	Q9CWV6 [93-102]		0	1841.89051	64.6	94.9	101.3	104.1	86.4	112.8	89.2	108.6	134.1	129	90.1	84.6	104	103.5	99.9	92.9		High	High	High	High	High	High	High	High	High	High	High	High	High	High	High	High	High	0.00005761	0.0001659	4.06
FALSE	High	[K].QEAQLLAER.[S]	1xTMTpro [N-Term]	0.000293162	8.26865E-05	1	1	1	E9Q7G0	E9Q7G0 [444-452]		0	1361.77079	83.5	93.9	178.3	96.9	85.8	82.1	101.3	136.1	124.4	118	85.1	82.4	94.5	63.4	92.1	82.2		High	High	High	High	High	High	High	High	High	High	High	High	High	High	High	High	High	0.00005761	0.0001658	2.82
FALSE	High	[K].TSGQMEVYDAELFNMQPLFADDAIEREPPLENQNK.[T]	1xOxidation [M5]; 1xTMTpro [K35]; 1xTMTpro [N-Term]	0.000273849	8.26865E-05	1	2	1	Q8K202-2	Q8K202-2 [110-144]		1	4664.27803																	No Quan Values	Not Found	Not Found	Not Found	Not Found	Not Found	Not Found	Not Found	Not Found	Not Found	Not Found	Not Found	Not Found	Not Found	Not Found	Not Found	High	High	0.00005761	0.0001546	4.87
FALSE	High	[R].QECMLGESAR.[K]	1xCarbamidomethyl [C3]; 1xOxidation [M4]; 1xTMTpro [N-Term]	0.000273849	8.26865E-05	1	2	2	O08648	O08648 [45-54]		0	1500.71058																	No Quan Values	High	High	High	Not Found	High	Not Found	Not Found	Not Found	Not Found	Not Found	High	Not Found	High	Not Found	Not Found	Not Found	High	0.00005761	0.0001549	2.13
FALSE	High	[R].TNSMSSSGLGSPNR.[S]	1xOxidation [M4]; 1xTMTpro [N-Term]	0.00030614	8.26865E-05	1	3	1	Q8C5L3	Q8C5L3 [155-168]		0	1714.83493																	No Quan Values	Not Found	Not Found	High	Not Found	Not Found	Not Found	Not Found	Not Found	Not Found	Not Found	Not Found	Not Found	Not Found	Not Found	Not Found	Not Found	High	0.00005761	0.0001739	3.61
FALSE	High	[R].DLLFQALGR.[T]	1xTMTpro [N-Term]	0.000296814	8.26865E-05	1	1	13	Q9WUA2	Q9WUA2 [9-17]		0	1336.7908	105.1	99.6	98.3	96.2	93.6	108.1	74.9	113.6	102.8	86.6	128.4	91.1	90.9	104.8	103.6	102.5		High	High	High	High	High	High	High	High	High	High	High	High	High	High	High	High	High	0.00005761	0.0001682	2.48
FALSE	High	[K].QGLDPASQTK.[V]	1xTMTpro [K10]; 1xTMTpro [N-Term]	0.000337956	8.26865E-05	1	1	1	O88448	O88448 [479-488]		0	1652.9463	87.7	93.3	80.7	102.3	93.2	92.5	111.9	100.3	142.7	112.7	122.9	88.9	75.9	120.9	84.8	89.2		High	High	High	High	High	High	High	High	High	High	High	High	High	High	High	High	High	0.00005761	0.000192	3.33
FALSE	High	[K].SQFTITPGSEQIR.[A]	1xTMTpro [N-Term]	0.000323656	8.26865E-05	1	1	2	Q99KI0	Q99KI0 [412-424]		0	1767.95603	95.7	95.6	100	95.9	104.5	104.8	98.2	113.8	125.5	108.2	111.4	86.2	90.7	81.4	85.7	102.2		High	High	High	High	High	High	High	High	High	High	High	High	High	High	High	High	High	0.00005761	0.0001838	3.6
FALSE	High	[R].QEEPQNQK.[V]	1xTMTpro [K8]; 1xTMTpro [N-Term]	0.000262214	8.26865E-05	1	2	3	Q60953	Q60953 [365-372]		0	1608.8837	76.3	101.4	61.7	113.9	100.8	109.5	109	102.8	107.1	115.7	117.6	75.9	101	92.1	117.4	97.8		High	High	High	High	High	High	High	High	High	High	High	High	High	High	High	High	High	0.00004098	0.0001476	3.76
FALSE	High	[R].LGTIGPEALLEKPGRR.[Q]	1xTMTpro [K12]; 1xTMTpro [N-Term]	0.00030614	8.26865E-05	1	1	1	Q9Z1R4	Q9Z1R4 [135-150]		1	2315.40547	204.5	82.3	161.4	89.1	91.1	87.3	76.6	92.8	74.1	63.2	65.9	177.2	86.2	98.5	66.1	83.8		High	High	High	High	High	High	High	High	High	High	High	High	High	High	High	High	High	0.00005761	0.0001735	3.4
FALSE	High	[K].AINFNFGYAK.[A]	1xTMTpro [K10]; 1xTMTpro [N-Term]	0.000313807	8.26865E-05	1	1	3	Q8BML9	Q8BML9 [283-292]		0	1752.99286	106.3	114.8	101.2	118.9	116.5	104	92.1	94.4	70.4	87.1	81.1	99.8	103.5	91.6	110.3	107.9		High	High	High	High	High	High	High	High	High	High	High	High	High	High	High	High	High	0.00005761	0.0001784	3.71
FALSE	High	[K].ELLFDAIGR.[Y]	1xTMTpro [N-Term]	0.000275552	8.26865E-05	1	1	1	Q91WS7	Q91WS7 [300-308]		0	1337.77482																	No Quan Values	High	High	High	High	High	High	High	High	Not Found	Not Found	High	High	High	High	High	High	High	0.00005761	0.0001563	2.11
FALSE	High	[K].LGTSDGEEERQEPR.[V]	1xTMTpro [N-Term]	0.000315753	8.26865E-05	1	1	2	Q8C1Z8	Q8C1Z8 [19-32]		1	1906.94256																	No Quan Values	High	High	High	High	High	High	High	Not Found	Not Found	Not Found	High	High	High	High	High	High	High	0.00005761	0.0001792	3.39
FALSE	High	[K].HIEVLIDK.[Y]	1xTMTpro [K8]; 1xTMTpro [N-Term]	0.000294983	8.26865E-05	1	1	1	P32020	P32020 [143-150]		0	1574.97615	94	101.2	191.6	93	96.4	84.7	89.9	88.6	68	76.2	52.8	109.3	133.4	97.4	118.8	104.6		High	High	High	High	High	High	High	High	High	High	High	High	High	High	High	High	High	0.00005761	0.0001669	3.83
FALSE	High	[K].QEFEFWYPVDLR.[A]	1xTMTpro [N-Term]	0.000325662	8.26865E-05	1	1	1	Q8BMJ2	Q8BMJ2 [662-673]		0	1932.98151	91.1	94.3	205.4	104.9	93	79.1	107	76.3	130	86.2	55.8	100.9	95.1	84.5	88.1	108.2		High	High	High	High	High	High	High	High	High	High	High	High	High	High	High	High	High	0.00005761	0.0001856	4.12
FALSE	High	[K].LYLLNTTK.[L]	1xTMTpro [K8]; 1xTMTpro [N-Term]	0.000265488	8.26865E-05	1	1	1	Q9JK91	Q9JK91 [551-558]		0	1573.9809	111.7	110	46.7	105.2	101.3	107.4	93.3	68.5	74.1	81.2	106.4	154.1	110.8	93.9	124.3	111.1		High	High	High	High	High	High	High	High	High	High	High	High	High	High	High	High	High	0.00005761	0.0001502	3.32
FALSE	High	[R].SQEGRPMQVIGALIGK.[Q]	1xOxidation [M7]; 1xTMTpro [K16]; 1xTMTpro [N-Term]	0.000342154	8.26865E-05	1	1	1	O88545	O88545 [57-72]		0	2308.33026	94.6	113.7	98.2	91.9	91	63.5	80.8	76.1	140.2	85.9	128.4	98.6	97.5	150.9	97.7	90.9		High	High	High	High	High	High	High	High	High	High	High	High	High	High	High	High	High	0.00005761	0.0001947	2.71
FALSE	High	[K].FREEPGCCVAVHCVAGLGR.[A]	3xCarbamidomethyl [C7; C8; C13]; 1xTMTpro [N-Term]	0.000315753	8.26865E-05	1	1	2	O70274	O70274 [89-107]		1	2478.21235	101.3	92.1	107.6	93.2	92.3	113.1	63.7	119.6	103.3	92.1	93.6	104.4	89.3	144.1	80.8	109.7		High	High	High	High	High	High	High	High	High	High	High	High	High	High	High	High	High	0.00005761	0.0001795	3.78
FALSE	High	[R].RISQIQQLNQMPLYPTEK.[I]	1xOxidation [M11]; 1xTMTpro [K18]; 1xTMTpro [N-Term]	0.000344272	8.26865E-05	1	1	1	Q8CFQ3	Q8CFQ3 [414-431]		1	2811.56825																	No Quan Values	High	High	High	High	High	High	Not Found	Not Found	Not Found	Not Found	Not Found	High	High	High	High	High	High	0.00005761	0.0001959	4.67
FALSE	High	[K].RISATSIFFESMPYK.[L]	1xOxidation [M12]; 1xTMTpro [K15]; 1xTMTpro [N-Term]	0.000298657	8.26865E-05	1	2	4	Q9CZN7	Q9CZN7 [182-196]		1	2401.30812																	No Quan Values	Not Found	Not Found	Not Found	Not Found	Not Found	Not Found	Not Found	Not Found	Not Found	Not Found	Not Found	Not Found	Not Found	Not Found	Not Found	Not Found	High	0.00005761	0.0001696	4.42
FALSE	High	[R].DNLAEDIMR.[L]	1xTMTpro [N-Term]	0.000315753	8.26865E-05	1	1	4	P20152	P20152 [176-184]		0	1380.71123	50.2	90.6	62.7	104.8	80.7	107.5	108.4	93.9	141.8	185.8	149.6	53.6	96.4	67.4	113.6	92.9		High	High	High	High	High	High	High	High	High	High	High	High	High	High	High	High	High	0.00005761	0.0001798	2.58
FALSE	High	[K].TSMNNESNQMPLQVK.[E]	2xOxidation [M3; M10]; 1xTMTpro [K15]; 1xTMTpro [N-Term]	0.000270474	8.26865E-05	1	2	2	Q5DTW7	Q5DTW7 [1340-1354]		0	2361.2034																	No Quan Values	High	High	High	High	High	High	High	Not Found	Not Found	High	High	High	High	High	High	High	High	0.00005761	0.0001529	4.04
FALSE	High	[K].TNGILFCGR.[F]	1xCarbamidomethyl [C7]; 1xTMTpro [N-Term]	0.000291353	8.26865E-05	1	1	3	Q60854	Q60854 [366-374]		0	1341.72682	85.5	116.3	95.6	104.6	106.7	132.8	124.8	138.5		108.1	101.7	93.4	94.2	101.4	110.9	85.6		High	High	High	High	High	High	High	High	Not Found	High	High	High	High	High	High	High	High	0.00005761	0.0001648	2.38
FALSE	High	[R].TNHIYVSSDDIK.[E]	1xTMTpro [K12]; 1xTMTpro [N-Term]	0.000272156	8.26865E-05	1	1	1	Q99PV0	Q99PV0 [2087-2098]		0	2000.09442																	No Quan Values	Not Found	Not Found	Not Found	Not Found	Not Found	Not Found	Not Found	Not Found	Not Found	Not Found	Not Found	Not Found	Not Found	Not Found	Not Found	Not Found	High	0.00005761	0.0001535	3.51
FALSE	High	[K].HLPDLLGK.[S]	1xTMTpro [K8]; 1xTMTpro [N-Term]	0.000346403	8.26865E-05	1	1	1	Q6P1G0	Q6P1G0 [157-164]		0	1500.93937	117.7	108.3	82.7	86	100.8	86	80.6	84.8	84.4	71.7	83	123	133.6	121.9	122	113.2		High	High	High	High	High	High	High	High	High	High	High	High	High	High	High	High	High	0.00005761	0.0001977	3.68
FALSE	High	[K].RISDEECFVLGMEPR.[Y]	1xCarbamidomethyl [C7]; 1xOxidation [M12]; 1xTMTpro [N-Term]	0.000359463	8.26865E-05	1	1	2	P08775	P08775 [227-241]		1	2158.05919	106.9	90.4	95.2	89.6	93.1	122.6	106.1	104	92.4	103.9	92.1	121.7	98.3	93	90.3	100.2		High	High	High	High	High	High	High	High	High	High	High	High	High	High	High	High	High	0.00005761	0.0002054	3.57
FALSE	High	[K].DIIACGFDINK.[T]	1xCarbamidomethyl [C5]; 1xTMTpro [K11]; 1xTMTpro [N-Term]	0.000291353	8.26865E-05	1	2	1	P32921	P32921 [225-235]		0	1874.03374	109.7	106.2	70.5	97.7	102.1	97.4	94.8	103.7	100.1	97.4	98.9	104.4	103.3	102.3	103	108.4		High	High	High	High	High	High	High	High	High	High	High	High	High	High	High	High	High	0.00005761	0.0001648	4.1
FALSE	High	[R].FREILDLVCK.[R]	1xCarbamidomethyl [C9]; 1xTMTpro [K10]; 1xTMTpro [N-Term]	0.000317711	8.26865E-05	1	1	2	B2RX14	B2RX14 [964-973]		1	1901.11741	110.9	117.7	114.7	126.8	105.8	74.5	67.9	79.9	176.7	60.7	60.5	78.5	116.1	102.6	104	102.6		High	High	High	High	High	High	High	High	High	High	High	High	High	High	High	High	High	0.00005761	0.00018	2.89
FALSE	High	[R].DNEEETTDDPRK.[L]	1xTMTpro [K12]; 1xTMTpro [N-Term]	0.000277265	8.26865E-05	1	1	9	Q6A068	Q6A068 [111-122]		1	2057.02786	58.6	83.5	45.2	82.5	85.8	78.7	117.2	72.1	171.1	132.8	189.6	58.3	87.1	131.2	117.8	88.7		High	High	High	High	High	High	High	High	High	High	High	High	High	High	High	High	High	0.00005761	0.0001564	2.53
FALSE	High	[R].TNLLQVCER.[I]	1xCarbamidomethyl [C7]; 1xTMTpro [N-Term]	0.000300511	8.26865E-05	1	1	1	Q64727	Q64727 [979-987]		0	1436.78506																	No Quan Values	Not Found	Not Found	Not Found	Not Found	Not Found	Not Found	Not Found	Not Found	Not Found	Not Found	Not Found	Not Found	Not Found	Not Found	Not Found	Not Found	High	0.00005761	0.0001706	2.9
FALSE	High	[K].VTQASSNNFVAIK.[I]	1xTMTpro [K13]; 1xTMTpro [N-Term]	0.000329711	8.26865E-05	1	1	1	Q8VCH8	Q8VCH8 [45-57]		0	1987.14679	100.4	90.8	122.1	100.1	95.8	86.4	85	93.7	75	83.2	75.5	115.9	130.6	127.8	112.7	105		High	High	High	High	High	High	High	High	High	High	High	High	High	High	High	High	High	0.00005761	0.000187	4.41
FALSE	High	[R].RLSFTPDGSLLLTPAGCMESGENVTNTTYVFSR.[K]	1xCarbamidomethyl [C17]; 1xTMTpro [N-Term]	0.000294983	8.26865E-05	1	1	1	Q9D0N7	Q9D0N7 [239-271]		1	3924.9431																	No Quan Values	High	High	High	High	High	Not Found	Not Found	Not Found	Not Found	Not Found	Not Found	Not Found	High	High	High	Not Found	High	0.00005761	0.0001667	4.58
FALSE	High	[K].TNLIVNYLPQNMTQEELK.[S]	1xTMTpro [K18]; 1xTMTpro [N-Term]	0.000352874	8.26865E-05	1	1	1	Q60899	Q60899 [39-56]		0	2756.51482	95.9	86	124.5	106.2	91.9	92.3	103.7	114	109.4	115.5	88.9	98.3	93.5	87.3	100.3	92.2		High	High	High	High	High	High	High	High	High	High	High	High	High	High	High	High	High	0.00005761	0.0002011	3.89
FALSE	High	[K].TSLIGMFDSDANK.[L]	1xTMTpro [K13]; 1xTMTpro [N-Term]	0.000275552	8.26865E-05	1	1	1	P54279	P54279 [357-369]		0	2007.07125	96.8	87.9	126.8	113.1	75	105.5	112.4	79.7	139.8	40.2	90.1	105.1	117.5	99.2	110.7	100.1		High	High	High	High	High	High	High	High	High	High	High	High	High	High	High	High	High	0.00005761	0.0001563	3.79
FALSE	High	[R].LYPVLQQCLVR.[A]	1xCarbamidomethyl [C8]; 1xTMTpro [N-Term]	0.00032768	8.26865E-05	1	1	1	Q8BTW3	Q8BTW3 [252-262]		0	1692.97901	98.5	108.7	101.1	100.8	93.4	114	96.9	106.3	62.8	92.2	116	104	115	81.7	115	93.7		High	High	High	High	High	High	High	High	High	High	High	High	High	High	High	High	High	0.00005761	0.0001867	3.45
FALSE	High	[K].SQLCSQSLEITR.[L]	1xCarbamidomethyl [C4]; 1xTMTpro [N-Term]	0.000277265	8.26865E-05	1	2	1	Q9Z1Z0	Q9Z1Z0 [799-810]		0	1725.91245	107.9	95.5	98.1	98.6	106.2	97.2	105.8	104.3	120.2	96.4	107.9	98.1	94.6	86.4	90.3	92.2		High	High	High	High	High	High	High	High	High	High	High	High	High	High	High	High	High	0.00005761	0.0001572	3.71
FALSE	High	[R].VTQVDNEEK.[L]	1xTMTpro [K9]; 1xTMTpro [N-Term]	0.000309951	8.26865E-05	1	1	1	Q6ZQE4	Q6ZQE4 [93-101]		0	1669.92523	106.6	99.6	111.1	99.3	111.8	83.6	100	96.3	76.2	73.3	82.2	142	124.1	105	92.8	96		High	High	High	High	High	High	High	High	High	High	High	High	High	High	High	High	High	0.00005761	0.0001761	3.75
FALSE	High	[K].DILAHQVPNAK.[K]	1xTMTpro [K11]; 1xTMTpro [N-Term]	0.000335876	8.26865E-05	1	1	1	Q8BK35	Q8BK35 [133-143]		0	1814.07799																	No Quan Values	High	High	High	High	High	High	Not Found	Not Found	Not Found	Not Found	High	High	High	High	High	High	High	0.00005761	0.0001911	3.01
FALSE	High	[K].ANDNFTIHR.[L]	1xTMTpro [N-Term]	0.000319681	8.26865E-05	1	1	1	Q99KC8	Q99KC8 [539-547]		0	1391.73508	118.4	111.6	94.2	105.3	110.4	93.9	78.6	98.9	75.8	115.7	99.4	105.2	107.1	92.6	95	97.7		High	High	High	High	High	High	High	High	High	High	High	High	High	High	High	High	High	0.00005761	0.0001814	3.73
FALSE	High	[K].GVIDLIFEK.[A]	1xTMTpro [K9]; 1xTMTpro [N-Term]	0.000348547	8.26865E-05	1	2	15	Q6NZJ6	Q6NZJ6 [800-808]		0	1642.00711	112.4	106.5	81.2	97.8	102.1	93.9	94.6	96	89.6	84.4	77.4	119.5	111.5	110.8	110.1	112.2		High	High	High	High	High	High	High	High	High	High	High	High	High	High	High	High	High	0.00005761	0.0001982	3.03
FALSE	High	[R].NVFNMTAK.[E]	1xOxidation [M5]; 1xTMTpro [K8]; 1xTMTpro [N-Term]	0.000280723	8.26865E-05	1	1	2	Q99N87	Q99N87 [229-236]		0	1548.86997	89.5	119.5	87.7	109.4	106.7	112.7	122.2	83.9		80.9	105.5	114	144.1	107.5	118.5	97.9		High	High	High	High	High	High	High	High	Not Found	High	High	High	High	High	High	High	High	0.00005761	0.000159	2.96
FALSE	High	[R].RKGSGSEQEGEEEEGGER.[K]	1xTMTpro [K2]; 1xTMTpro [N-Term]	0.000313807	8.26865E-05	1	2	1	Q62018	Q62018 [938-955]		2	2558.25742																	No Quan Values	Not Found	Not Found	Not Found	Not Found	Not Found	Not Found	Not Found	Not Found	Not Found	Not Found	Not Found	Not Found	Not Found	Not Found	Not Found	Not Found	High	0.00005761	0.0001777	2.24
FALSE	High	[R].RGPAVQATK.[A]	1xTMTpro [K9]; 1xTMTpro [N-Term]	0.000302376	8.26865E-05	1	1	1	Q64331	Q64331 [1039-1047]		1	1535.95133																	No Quan Values	High	High	High	High	High	Not Found	High	High	Not Found	High	Not Found	High	High	High	High	High	High	0.00005761	0.0001713	2.5
FALSE	High	[K].QIFPVLECK.[D]	1xCarbamidomethyl [C8]; 1xTMTpro [K9]; 1xTMTpro [N-Term]	0.000329711	8.26865E-05	1	1	1	Q80YD1	Q80YD1 [168-176]		0	1742.01663	94.8	101.5	127.4	94.2	107.5	81	74.4	123.9	67.5	90.2	83.8	126	124.5	83.2	102.8	117.4		High	High	High	High	High	High	High	High	High	High	High	High	High	High	High	High	High	0.00005761	0.0001871	3.64
FALSE	High	[K].QILSADDKTVR.[L]	1xTMTpro [K8]; 1xTMTpro [N-Term]	0.000340048	8.26865E-05	1	1	1	Q9Z1Z2	Q9Z1Z2 [157-167]		1	1854.09403																	No Quan Values	High	High	Not Found	High	High	High	Not Found	Not Found	Not Found	Not Found	Not Found	High	High	High	High	High	High	0.00005761	0.0001929	3.08
FALSE	High	[K].RKFDQLEEDDSSSSSSSSFSSR.[L]	1xTMTpro [K2]; 1xTMTpro [N-Term]	0.000352874	8.26865E-05	1	1	1	P59054	P59054 [7-28]		2	3076.49508																	No Quan Values	Not Found	Not Found	Not Found	Not Found	Not Found	Not Found	Not Found	Not Found	Not Found	Not Found	Not Found	Not Found	Not Found	Not Found	Not Found	Not Found	High	0.00005761	0.0002007	4.05
FALSE	High	[K].VRELCENLPAEGR.[E]	1xCarbamidomethyl [C5]; 1xTMTpro [N-Term]	0.000265488	8.26865E-05	1	1	1	Q7TNP2	Q7TNP2 [318-330]		1	1846.97645	104	89	65.6	105.9	113.2	63.1	99.1	149.5		101.3	92.5	139.6	92.1	157.2	126.5	101.3		High	High	High	High	High	High	High	High	Not Found	High	High	High	High	High	High	High	High	0.00005761	0.0001495	3.71
FALSE	High	[K].MGWAQVVK.[N]	1xOxidation [M1]; 1xTMTpro [K8]; 1xTMTpro [N-Term]	0.000331753	8.26865E-05	1	1	2	Q8BPK2	Q8BPK2 [38-45]		0	1542.89579	104.2	97.8	89.6	88.7	102.6	85.5	133.6	92.4	95.3	94.1	98.5	95.9	109.3	110.6	107.3	94.4		High	High	High	High	High	High	High	High	High	High	High	High	High	High	High	High	High	0.00005761	0.0001884	3.48
FALSE	High	[K].LFGYEMAEFK.[V]	1xOxidation [M6]; 1xTMTpro [K10]; 1xTMTpro [N-Term]	0.000350704	8.26865E-05	1	1	3	Q9D0I8	Q9D0I8 [192-201]		0	1858.99048	106	101.2	119.6	103	100.8	99.2	101.1	100.9	90.3	85.2	79.2	108.2	103.9	100.2	97.3	103.9		High	High	High	High	High	High	High	High	High	High	High	High	High	High	High	High	High	0.00005761	0.0002001	3.42
FALSE	High	[R].EKQSEDTNPESK.[E]	2xTMTpro [K2; K12]; 1xTMTpro [N-Term]	0.000325662	8.26865E-05	1	3	2	Q5SUF2	Q5SUF2 [397-408]		1	2304.24993																	No Quan Values	High	High	High	High	High	High	High	High	Not Found	High	High	High	High	High	High	High	High	0.00005761	0.0001854	3.57
FALSE	High	[R].MGVVECAK.[H]	1xCarbamidomethyl [C6]; 1xOxidation [M1]; 1xTMTpro [K8]; 1xTMTpro [N-Term]	0.000355057	8.26865E-05	1	2	9	P50580	P50580 [291-298]		0	1517.83114	68.5	100.6	68	105.4	99.3	103.2	119.1	91.6	136.8	127.9	118.2	65.6	94.8	88	106.7	106.3		High	High	High	High	High	High	High	High	High	High	High	High	High	High	High	High	High	0.00005761	0.0002024	3.8
FALSE	High	[R].GTFEETVPR.[A]	1xTMTpro [N-Term]	0.000275552	8.26865E-05	1	2	1	P12894	P12894 [681-689]		0	1339.7177																	No Quan Values	High	High	Not Found	High	High	Not Found	Not Found	Not Found	Not Found	Not Found	Not Found	High	High	High	High	High	High	0.00005761	0.0001556	2.15
FALSE	High	[K].NYGQADEDCR.[H]	1xCarbamidomethyl [C9]; 1xTMTpro [N-Term]	0.000282468	8.26865E-05	1	3	2	Q6DFV5	Q6DFV5 [72-81]		0	1531.67664																	No Quan Values	High	High	High	High	High	Not Found	Not Found	Not Found	Not Found	Not Found	High	High	High	High	High	High	High	0.00005761	0.0001601	2.65
FALSE	High	[R].EKEERGEAVDEGEIAENLPEQEILIQSVCETMVPK.[L]	1xCarbamidomethyl [C29]; 2xTMTpro [K2; K35]; 1xTMTpro [N-Term]	0.000331753	8.26865E-05	1	1	1	Q9JHU4	Q9JHU4 [2112-2146]		2	4911.54235																	No Quan Values	Not Found	Not Found	Not Found	Not Found	Not Found	Not Found	Not Found	Not Found	Not Found	Not Found	Not Found	Not Found	Not Found	Not Found	Not Found	Not Found	High	0.00005761	0.0001888	4.05
FALSE	High	[R].TYLAGQIAR.[A]	1xTMTpro [N-Term]	0.000300511	8.26865E-05	1	2	2	Q3UHX9	Q3UHX9 [95-103]		0	1296.7595	98.1	90.5	94.9	101	78.6	93.2	112.8	96.6	90.4	128.2	123.7	105.1	95.8	96.1	94.7	100.3		High	High	High	High	High	High	High	High	High	High	High	High	High	High	High	High	High	0.00005761	0.0001701	2.19
FALSE	High	[K].NVGINMESK.[E]	1xOxidation [M6]; 1xTMTpro [K9]; 1xTMTpro [N-Term]	0.000278989	8.26865E-05	1	3	2	Q6PR54	Q6PR54 [1361-1369]		0	1615.89691	101.4	94	123.2	106.8	95.1	94.2	90.7	108	89.4	85.3	81.9	109.7	116.5	114.2	104.3	85.5		High	High	High	High	High	High	High	High	High	High	High	High	High	High	High	High	High	0.00005761	0.0001575	3.81
FALSE	High	[R].TYGVPDPSNTGQMGGAR.[Y]	1xOxidation [M13]; 1xTMTpro [N-Term]	0.000273849	8.26865E-05	1	1	1	O09000	O09000 [409-425]		0	2027.97757	98.1	95.8	114.6	88.7	85.9	62.1	100.6	77.2	111.1	101.2	135.8	104	108.3	113.5	103.3	99.6		High	High	High	High	High	High	High	High	High	High	High	High	High	High	High	High	High	0.00005761	0.0001544	3.67
FALSE	High	[R].KAEELLQELK.[H]	2xTMTpro [K1; K10]; 1xTMTpro [N-Term]	0.000329711	8.26865E-05	1	3	1	O35711	O35711 [204-213]		1	2113.30486																	No Quan Values	High	High	High	High	High	High	High	High	High	High	High	High	High	High	High	High	High	0.00005761	0.0001875	3.17
FALSE	High	[K].DRSTSLSALVR.[S]	1xTMTpro [N-Term]	0.000268802	8.26865E-05	1	2	1	A6H8H2	A6H8H2 [1317-1327]		1	1508.87157																	No Quan Values	Not Found	Not Found	Not Found	Not Found	Not Found	Not Found	Not Found	Not Found	Not Found	Not Found	Not Found	Not Found	Not Found	Not Found	Not Found	Not Found	High	0.00005761	0.0001521	3.48
FALSE	High	[K].DGSGGASGTSQPSSGGGSSNSR.[E]	1xTMTpro [N-Term]	0.000331753	8.26865E-05	1	3	1	Q14AX6	Q14AX6 [12-33]		0	2200.99857																	No Quan Values	Not Found	Not Found	Not Found	Not Found	Not Found	Not Found	Not Found	Not Found	Not Found	Not Found	Not Found	Not Found	Not Found	Not Found	Not Found	Not Found	High	0.00005761	0.0001882	3.32
FALSE	High	[K].LFGQHLAK.[K]	1xTMTpro [K8]; 1xTMTpro [N-Term]	0.000340048	8.26865E-05	1	1	2	Q9ER39	Q9ER39 [70-77]		0	1521.9397	100.8	100.8	105	93.4	93.7	88.4	103.4	114.5	95.4	91.8	87.7	110.9	110	98.5	105.5	100.2		High	High	High	High	High	High	High	High	High	High	High	High	High	High	High	High	High	0.00005761	0.0001938	2.97
FALSE	High	[K].MGVPYCIIK.[G]	1xCarbamidomethyl [C6]; 1xOxidation [M1]; 1xTMTpro [K9]; 1xTMTpro [N-Term]	0.000287767	8.26865E-05	1	1	10	P12970	P12970 [177-185]		0	1704.96724	108.9	104.9	99	101.2	103.8	102.1	101.9	102.7	97.5	95.2	103.1	99.7	96.7	92.2	91.4	99.8		High	High	High	High	High	High	High	High	High	High	High	High	High	High	High	High	High	0.00005761	0.0001628	3.5
FALSE	High	[R].SSLDSIEMAYAR.[Q]	1xOxidation [M8]; 1xTMTpro [N-Term]	0.000298657	8.26865E-05	1	2	2	Q8BJ71	Q8BJ71 [176-187]		0	1662.8328	112.4	113.3	95.7	100.8	105.9	101	98.7	101.5		119.1	126	109.3	109.6	92.4	104.8	109.4		High	High	High	High	High	High	High	High	Not Found	High	High	High	High	High	High	High	High	0.00005761	0.0001691	2.57
FALSE	High	[K].MGVPYCIIK.[G]	1xCarbamidomethyl [C6]; 1xTMTpro [K9]; 1xTMTpro [N-Term]	0.000342154	8.26865E-05	1	1	6	P12970	P12970 [177-185]		0	1688.97232																	No Quan Values	High	High	High	High	High	High	High	High	High	High	High	High	High	High	High	High	High	0.00005761	0.0001951	3.28
FALSE	High	[R].RKEEEHMIDWVEK.[H]	1xOxidation [M7]; 2xTMTpro [K2; K13]; 1xTMTpro [N-Term]	0.000325662	8.26865E-05	1	1	1	Q9CQQ7	Q9CQQ7 [209-221]		2	2657.45373																	No Quan Values	Not Found	Not Found	Not Found	Not Found	Not Found	Not Found	Not Found	Not Found	Not Found	Not Found	Not Found	Not Found	Not Found	Not Found	Not Found	Not Found	High	0.00005761	0.0001852	3.4
FALSE	High	[K].EKPVCGTTYK.[A]	1xCarbamidomethyl [C5]; 2xTMTpro [K2; K10]; 1xTMTpro [N-Term]	0.000304252	8.26865E-05	1	1	2	Q60865	Q60865 [220-229]		0	2095.20377	106.5	82.4	109.4	112.2	96.1	61	86.1	79.6	124.8	123.1	114.3	87.4	70.3	175	79.6	92.4		High	High	High	High	High	High	High	High	High	High	High	High	High	High	High	High	High	0.00005761	0.0001723	2.55
FALSE	High	[K].DGEDLMDESVLK.[F]	1xOxidation [M6]; 1xTMTpro [K12]; 1xTMTpro [N-Term]	0.000296814	8.26865E-05	1	1	1	Q9WTX6	Q9WTX6 [106-117]		0	1975.01854	111.5	105.3	75.3	85.8	113.5	87.1	108.6	84.2	116.6	103.9	121.9	99.7	105.1	94.7	92.4	94.4		High	High	High	High	High	High	High	High	High	High	High	High	High	High	High	High	High	0.00005761	0.0001679	3.42
FALSE	High	[K].LETYNDESR.[I]	1xTMTpro [N-Term]	0.000352874	8.26865E-05	1	1	1	Q8VEE4	Q8VEE4 [587-595]		0	1430.70825	100.9	95.2	116.2	99.6	92.2	93.6	75.2	79.9	70.2	78.9	68.7	141.5	137.9	149.2	99.5	101.3		High	High	High	High	High	High	High	High	High	High	High	High	High	High	High	High	High	0.00005761	0.0002013	2.83
FALSE	High	[R].ANTFVAELK.[G]	1xTMTpro [K9]; 1xTMTpro [N-Term]	0.000321663	8.26865E-05	1	1	14	P08249	P08249 [177-185]		0	1600.95541	100.6	98.5	97.1	99.3	105.3	102.5	105.6	108.2	102.3	109.3	101.7	91.5	94.1	93.5	91.1	99.2		High	High	High	High	High	High	High	High	High	High	High	High	High	High	High	High	High	0.00005761	0.0001829	3.55
FALSE	High	[R].DSLGSFSTR.[D]	1xTMTpro [N-Term]	0.000325662	8.26865E-05	1	1	1	P58871	P58871 [865-873]		0	1273.67075	93.5	104.5	114.6	118.5	98.8	99.9	101.8	85.6		169.2	60.8	131.2	128.9	102.1	78.5	112		High	High	High	High	High	High	High	High	Not Found	High	High	High	High	High	High	High	High	0.00005761	0.0001847	2.1
FALSE	High	[K].QLFLQTYAR.[G]	1xTMTpro [N-Term]	0.000319681	8.26865E-05	1	1	2	Q8CIE6	Q8CIE6 [957-965]		0	1443.82791	107.9	113.4	88	112.4	108.5	89.7	106.2	112.7	63.2	78.9	88.5	108.8	110.1	110.5	113.9	87.4		High	High	High	High	High	High	High	High	High	High	High	High	High	High	High	High	High	0.00005761	0.000182	2.32
FALSE	High	[R].NYVTVESGR.[R]	1xTMTpro [N-Term]	0.00030804	8.26865E-05	1	1	1	Q9Z321	Q9Z321 [525-533]		0	1328.71294																	No Quan Values	High	High	High	High	High	High	High	High	Not Found	High	High	High	High	High	High	High	High	0.00005761	0.0001749	2.18
FALSE	High	[K].EKYEATVEENKK.[L]	3xTMTpro [K2; K11; K12]; 1xTMTpro [N-Term]	0.000278989	8.26865E-05	1	1	1	Q9EQS3	Q9EQS3 [74-85]		2	2684.56114																	No Quan Values	Not Found	Not Found	Not Found	Not Found	Not Found	Not Found	Not Found	Not Found	Not Found	Not Found	Not Found	Not Found	Not Found	Not Found	Not Found	Not Found	High	0.00005761	0.0001577	3.98
FALSE	High	[R].DHAECPVSACTCK.[C]	3xCarbamidomethyl [C5; C10; C12]; 1xTMTpro [K13]; 1xTMTpro [N-Term]	0.000335876	8.26865E-05	1	1	1	Q8VE19	Q8VE19 [845-857]		0	2143.0226																	No Quan Values	High	High	High	High	High	High	High	Not Found	Not Found	Not Found	Not Found	High	High	High	High	High	High	0.00005761	0.0001916	3.75
FALSE	High	[R].GTLEDMAWR.[L]	1xTMTpro [N-Term]	0.000323656	8.26865E-05	1	1	1	Q8K385	Q8K385 [287-295]		0	1382.70575																	No Quan Values	High	High	High	High	High	High	High	Not Found	Not Found	Not Found	High	High	High	High	High	High	High	0.00005761	0.0001839	2.07
FALSE	High	[K].EKYDTDFYVLDK.[Y]	2xTMTpro [K2; K12]; 1xTMTpro [N-Term]	0.000268802	8.26865E-05	1	1	2	Q922B2	Q922B2 [382-393]		1	2448.34785	97.1	92.8	227.8	90.6	95.9	103.8	92.4	93.5	95.7	71.1	54.5	101.5	121.6	84.2	82.3	95.1		High	High	High	High	High	High	High	High	High	High	High	High	High	High	High	High	High	0.00005761	0.0001519	3.31
FALSE	High	[K].LFIGMISK.[K]	1xOxidation [M5]; 1xTMTpro [K8]; 1xTMTpro [N-Term]	0.000268802	8.26865E-05	1	4	4	P28659-4	P28659-4 [137-144]		0	1532.93659	99.2	107	104	111.4	113.7	103.3	106	110	96.5	88	90.8	92.6	96	87.4	93.1	100.9		High	High	High	High	High	High	High	High	High	High	High	High	High	High	High	High	High	0.00005761	0.0001515	3.46
FALSE	High	[R].SSSLDALGPAR.[K]	1xTMTpro [N-Term]	0.000342154	8.26865E-05	1	1	1	Q8C3W1	Q8C3W1 [174-184]		0	1377.76571																	No Quan Values	Not Found	Not Found	Not Found	Not Found	Not Found	Not Found	Not Found	Not Found	Not Found	Not Found	Not Found	Not Found	Not Found	Not Found	Not Found	Not Found	High	0.00005761	0.0001949	1.66
FALSE	High	[K].KAALCAVHVIR.[K]	1xCarbamidomethyl [C5]; 1xTMTpro [K1]; 1xTMTpro [N-Term]	0.000319681	8.26865E-05	1	1	1	P22892	P22892 [156-166]		1	1846.13406	110	104.3	80.9	102.4	102.8	109.9	98.9	86.8	71.8	80	104.8	116.3	109.5	101	109.9	110.7		High	High	High	High	High	High	High	High	High	High	High	High	High	High	High	High	High	0.00005761	0.0001811	4.21
FALSE	High	[K].DSMIWDCTCIGAGR.[G]	2xCarbamidomethyl [C7; C9]; 1xTMTpro [N-Term]	0.00026714	8.26865E-05	1	1	1	P11276	P11276 [118-131]		0	1945.88895	87.9	91.8	145.9	94.5	92.9	105	98.2	112.4	150.2	124.4	103	77.4	82.9	75.9	74.1	83.2		High	High	High	High	High	High	High	High	High	High	High	High	High	High	High	High	High	0.00005761	0.0001512	4.04
FALSE	High	[K].MELQEMQLK.[E]	2xOxidation [M1; M6]; 1xTMTpro [K9]; 1xTMTpro [N-Term]	0.000317711	8.26865E-05	1	2	2	P58774-2	P58774-2 [141-149]		0	1789.96836	94.6	93.8	114.2	95.7	97.6	101.1	102.3	101.6	125.6	114.7	100.9	88.3	89.4	94.1	94.6	91.5		High	High	High	High	High	High	High	High	High	High	High	High	High	High	High	High	High	0.00005761	0.0001804	3.68
FALSE	High	[R].GSMGNSIMRPNSSSTSK.[F]	2xOxidation [M3; M8]; 1xTMTpro [K17]; 1xTMTpro [N-Term]	0.000296814	8.26865E-05	1	1	1	B1AWL2	B1AWL2 [321-337]		0	2381.20446																	No Quan Values	Not Found	Not Found	Not Found	Not Found	Not Found	Not Found	Not Found	Not Found	Not Found	Not Found	Not Found	Not Found	Not Found	Not Found	Not Found	Not Found	High	0.00005761	0.0001684	4.31
FALSE	High	[K].KAAQLTYNYGR.[G]	1xTMTpro [K1]; 1xTMTpro [N-Term]	0.000293162	8.26865E-05	2	3	1	B1AY10-3; B1AY10	B1AY10-3 [167-177]; B1AY10 [167-177]		1	1893.0838	120.9	107.4	91.1	96.6	96.6	94.7	59.1	67.2	66.2	106.6	70.7	134.3	137.4	122.9	125.6	102.8	Shared	High	High	High	High	High	High	High	High	High	High	High	High	High	High	High	High	High	0.00005761	0.0001659	2.92
FALSE	High	[K].NYITEDELR.[R]	1xTMTpro [N-Term]	0.00032768	8.26865E-05	1	1	4	Q7TPR4	Q7TPR4 [841-849]		0	1456.76029	89.8	101	91	109.3	109.2	107	96	117.6	109.3	107.8	90.2	86.9	107	85.2	93.3	99.2		High	High	High	High	High	High	High	High	High	High	High	High	High	High	High	High	High	0.00005761	0.0001857	2.85
FALSE	High	[R].SSGSVFITLK.[K]	1xTMTpro [K10]; 1xTMTpro [N-Term]	0.000304252	8.26865E-05	1	1	4	P16254	P16254 [22-31]		0	1646.99728	90	108	94.7	114.2	112.6	110	105.2	94	82.9	99.6	102	96.2	95.9	94.7	100.5	99.4		High	High	High	High	High	High	High	High	High	High	High	High	High	High	High	High	High	0.00005761	0.0001726	3.02
FALSE	High	[R].DFYEMLTER.[R]	1xTMTpro [N-Term]	0.00030614	8.26865E-05	1	3	1	Q62504	Q62504 [609-617]		0	1507.7422																	No Quan Values	High	High	High	High	High	Not Found	High	Not Found	Not Found	Not Found	High	High	High	High	High	High	High	0.00005761	0.0001741	2.33
FALSE	High	[K].GSNDMQYQHVIETLIGKK.[Q]	1xOxidation [M5]; 2xTMTpro [K17; K18]; 1xTMTpro [N-Term]	0.000313807	8.26865E-05	1	1	3	P80316	P80316 [497-514]		1	2989.6597	155.5	112.9	128.8	99.6	114.9	119.5	65.7	71.3	48.5	51.4	65.5	137.8	102.6	130.2	82.2	113.7		High	High	High	High	High	High	High	High	High	High	High	High	High	High	High	High	High	0.00005761	0.0001784	4.14
FALSE	High	[K].TLIEILATR.[T]	1xTMTpro [N-Term]	0.000293162	8.26865E-05	1	1	8	P14824	P14824 [457-465]		0	1333.83742	97.5	96.4	103.9	94.9	104.8	105	113.5	107.5	93.4	104.2	108.9	96.3	96.8	90	88.8	97.9		High	High	High	High	High	High	High	High	High	High	High	High	High	High	High	High	High	0.00005761	0.0001666	1.95
FALSE	High	[K].KDNDFIYHEAVPALDTLQPVK.[G]	2xTMTpro [K1; K21]; 1xTMTpro [N-Term]	0.000273849	8.26865E-05	1	2	1	Q6PB44	Q6PB44 [314-334]		1	3325.86124	98.9	98.5	41.1	95.3	99.5	116.3	131	94.3	123.1	130.2	93.8	75.6	83.4	113.7	99.8	105.5		High	High	High	High	High	High	High	High	High	High	High	High	High	High	High	High	High	0.00005761	0.0001545	4.32
FALSE	High	[K].VRFQEAEERPK.[V]	1xTMTpro [K11]; 1xTMTpro [N-Term]	0.000355057	8.26865E-05	1	2	2	Q61699	Q61699 [705-715]		1	1997.14238	123.9	71.1	132.6	83.4	73.7	98.8	96.7	124	147.5	93.4	91.6	119.5	95.6	87.4	75.2	85.5		High	High	High	High	High	High	High	High	High	High	High	High	High	High	High	High	High	0.00005761	0.0002029	2.55
FALSE	High	[K].EKEEFAVPENSSVQQFK.[E]	2xTMTpro [K2; K17]; 1xTMTpro [N-Term]	0.000294983	8.26865E-05	1	2	1	Q8R317	Q8R317 [37-53]		1	2908.58725	67.4	91.7	131.5	87.3	112	72.5	115.5	81.5	162.7	135.2	130.1	71.7	75.1	68.2	102.8	94.8		High	High	High	High	High	High	High	High	High	High	High	High	High	High	High	High	High	0.00005761	0.0001668	4.23
FALSE	High	[K].FYSMAAQIK.[L]	1xTMTpro [K9]; 1xTMTpro [N-Term]	0.000309951	8.26865E-05	1	1	1	Q9Z160	Q9Z160 [113-121]		0	1666.94822	112.3	101.2	66.2	104.8	122.5	134.4	70.5	72		122.1	107.7	129	109	115.3	115.5	117.6		High	High	High	High	High	High	High	High	Not Found	High	High	High	High	High	High	High	High	0.00005761	0.0001765	3.83
FALSE	High	[K].TVPGSDWTPNAR.[F]	1xTMTpro [N-Term]	0.000348547	8.26865E-05	1	1	1	Q68FL6	Q68FL6 [470-481]		0	1604.83518	128.3	133.2	91.1	83.5	56.1	133.5	72.5	61		111.9	104	141.6	106.5	149.8	119.2	107.9		High	High	High	High	High	High	High	High	Not Found	High	High	High	High	High	High	High	High	0.00005761	0.0001988	2.7
FALSE	High	[K].TVPIEAVTSK.[T]	1xTMTpro [K10]; 1xTMTpro [N-Term]	0.000352874	8.26865E-05	1	1	2	Q60598	Q60598 [337-346]		0	1653.00784	112.3	98.3	102.6	98.3	99	111.9	108.8	96.2	83	102.1	93.6	103.4	94.6	101.1	101.9	93		High	High	High	High	High	High	High	High	High	High	High	High	High	High	High	High	High	0.00005761	0.0002006	3.59
FALSE	High	[K].SSGTFLSGLSDCTNVTFSK.[V]	1xCarbamidomethyl [C12]; 1xTMTpro [K19]; 1xTMTpro [N-Term]	0.000304252	8.26865E-05	1	1	1	Q6P5B0	Q6P5B0 [91-109]		0	2616.34709																	No Quan Values	Not Found	Not Found	Not Found	High	Not Found	Not Found	Not Found	Not Found	Not Found	Not Found	Not Found	High	Not Found	Not Found	Not Found	Not Found	High	0.00005761	0.0001731	3.15
FALSE	High	[K].MEQAVENFNCSR.[S]	1xCarbamidomethyl [C10]; 1xTMTpro [N-Term]	0.000300511	8.26865E-05	1	1	1	Q8CDM1	Q8CDM1 [1028-1039]		0	1788.83282																	No Quan Values	High	High	High	High	High	High	High	High	High	High	High	High	High	High	High	High	High	0.00005761	0.0001699	3.01
FALSE	High	[K].MGFDEVFMINLK.[R]	1xOxidation [M1]; 1xTMTpro [K12]; 1xTMTpro [N-Term]	0.000302376	8.26865E-05	1	1	2	Q8K297	Q8K297 [333-344]		0	2068.11027	90.6	100.2	90.8	95.9	95.9	67.8	105	65.7	112.7	84.5	116.4	115.7	123.5	102.8	108.5	124		High	High	High	High	High	High	High	High	High	High	High	High	High	High	High	High	High	0.00005761	0.0001713	3.05
FALSE	High	[R].GALKPVSVTLLPDTEQPPFLGR.[A]	1xTMTpro [K4]; 1xTMTpro [N-Term]	0.000298657	8.26865E-05	1	1	2	Q04841	Q04841 [13-34]		0	2943.7163																	No Quan Values	Not Found	Not Found	Not Found	High	Not Found	Not Found	Not Found	Not Found	Not Found	Not Found	Not Found	Not Found	Not Found	Not Found	Not Found	High	High	0.00005761	0.0001698	3.82
FALSE	High	[K].VQLQEAERR.[W]	1xTMTpro [N-Term]	0.000300511	8.26865E-05	4	16	1	Q61595-13; Q61595-3; Q61595-5; Q61595-11	Q61595-13 [491-499]; Q61595-3 [491-499]; Q61595-5 [491-499]; Q61595-11 [491-499]		1	1432.81914																	Shared	Not Found	Not Found	Not Found	Not Found	Not Found	Not Found	Not Found	Not Found	Not Found	Not Found	Not Found	Not Found	Not Found	Not Found	Not Found	Not Found	High	0.00005761	0.0001705	3.05
FALSE	High	[R].AQAFNNAIR.[L]	1xTMTpro [N-Term]	0.000352874	8.26865E-05	1	1	1	E9PY46	E9PY46 [1037-1045]		0	1308.73435																	No Quan Values	High	High	High	High	High	High	High	High	Not Found	Not Found	Not Found	High	High	High	High	High	High	0.00005761	0.0002011	2.3
FALSE	High	[K].MFEETAELLK.[C]	1xTMTpro [K10]; 1xTMTpro [N-Term]	0.000270474	8.26865E-05	1	1	1	Q5HZK1	Q5HZK1 [373-382]		0	1819.01669																	No Quan Values	High	High	High	High	High	Not Found	Not Found	Not Found	Not Found	Not Found	Not Found	High	High	High	High	High	High	0.00005761	0.0001524	3.53
FALSE	High	[K].IEVLEEELR.[L]	1xTMTpro [N-Term]	0.00026714	8.26865E-05	1	1	2	E9Q557	E9Q557 [1046-1054]		0	1433.81707																	No Quan Values	High	High	High	High	High	High	Not Found	High	Not Found	High	High	High	High	High	High	High	High	0.00005761	0.0001511	2.77
FALSE	High	[K].NVTFEHVK.[G]	1xTMTpro [K8]; 1xTMTpro [N-Term]	0.000294983	8.26865E-05	1	1	3	O88967	O88967 [277-284]		0	1581.92445	110.7	96.9	119.1	94	101	94.5	102.6	109.9	70.2	88.5	93	106.7	111.4	97.9	101.1	102.4		High	High	High	High	High	High	High	High	High	High	High	High	High	High	High	High	High	0.00005761	0.0001676	3.63
FALSE	High	[K].TLLVYDMNLR.[E]	1xOxidation [M7]; 1xTMTpro [N-Term]	0.000319681	8.26865E-05	1	2	1	Q7TMY4	Q7TMY4 [67-76]		0	1557.86298	116.5	94.2	104.8	94.7	112.4	118.6	124.5	88	98.4	82.6	94.3	95.3	99.2	103.2	80.2	93.3		High	High	High	High	High	High	High	High	High	High	High	High	High	High	High	High	High	0.00005761	0.0001819	2.4
FALSE	High	[K].KAVVEISTSER.[L]	1xTMTpro [K1]; 1xTMTpro [N-Term]	0.000296814	8.26865E-05	1	2	2	Q9WU62	Q9WU62 [154-164]		1	1827.08313	104.4	95.3	85.7	88.5	92	89	87.3	86	102.7	106.7	100.7	100.7	121.2	117.1	127.5	95.2		High	High	High	High	High	High	High	High	High	High	High	High	High	High	High	High	High	0.00005761	0.000168	2.09
FALSE	High	[K].GADSSIFPR.[V]	1xTMTpro [N-Term]	0.000346403	8.26865E-05	2	3	1	Q9QZW0; P98197	Q9QZW0 [564-572]; P98197 [579-587]		0	1253.68092																	Shared	High	High	High	High	High	High	High	High	Not Found	Not Found	High	High	High	High	High	High	High	0.00005761	0.0001973	1.94
FALSE	High	[K].TWLLSMIQSK.[C]	1xOxidation [M6]; 1xTMTpro [K10]; 1xTMTpro [N-Term]	0.00028599	8.26865E-05	1	1	1	Q99JX7	Q99JX7 [132-141]		0	1831.06431	103.7	108.4	101.1	106.7	112.9	111.7	118.9	100	75	81.8	87.6	102.4	94.6	95.3	101.1	98.8		High	High	High	High	High	High	High	High	High	High	High	High	High	High	High	High	High	0.00005761	0.0001616	3.54
FALSE	High	[R].APPAATNSSK.[K]	1xTMTpro [K10]; 1xTMTpro [N-Term]	0.000337956	8.26865E-05	1	2	4	P25976	P25976 [550-559]		0	1551.89863	75.5	107.1	88.8	107.7	85	145.4	113.2	89.9	72.1	104.1	133.6	107.4	117.1	82.5	82.1	88.5		High	High	High	High	High	High	High	High	High	High	High	High	High	High	High	High	High	0.00005761	0.0001923	3.98
FALSE	High	[R].DSEVMEVAR.[C]	1xTMTpro [N-Term]	0.000265488	8.26865E-05	1	2	2	Q9WTQ5	Q9WTQ5 [1271-1279]		0	1339.68468	96.4	103.5	99	100.1	105.4	104.5	104.6	92.9	105.1	100.7	122.2	100.6	96.6	84.9	93.5	90.1		High	High	High	High	High	High	High	High	High	High	High	High	High	High	High	High	High	0.00005761	0.0001496	2.36
FALSE	High	[R].DGMAFNALIHK.[H]	1xOxidation [M3]; 1xTMTpro [K11]; 1xTMTpro [N-Term]	0.000291353	8.26865E-05	2	2	1	Q62261; Q62261-2	Q62261 [204-214]; Q62261-2 [191-201]		0	1841.02351	103.9	107.1	82.7	108.9	98.1	115.6	95.6	101.8	74.4	105.5	86.9	103	102.3	103.9	106.2	104.1	Shared	High	High	High	High	High	High	High	High	High	High	High	High	High	High	High	High	High	0.00005761	0.0001654	3.8
FALSE	High	[K].TLMECASK.[S]	1xCarbamidomethyl [C5]; 1xTMTpro [K8]; 1xTMTpro [N-Term]	0.000284224	8.26865E-05	1	1	2	Q3UFY8	Q3UFY8 [114-121]		0	1547.8417																	No Quan Values	High	High	High	High	High	High	High	High	High	High	High	High	High	High	High	High	High	0.00005761	0.0001606	3.13
FALSE	High	[K].DSELLIHVFPCVPERPGMPCPGEDK.[S]	2xCarbamidomethyl [C11; C20]; 1xOxidation [M18]; 1xTMTpro [K25]; 1xTMTpro [N-Term]	0.000293162	8.26865E-05	1	1	1	Q62074	Q62074 [98-122]		0	3503.76169	93.7	113.6	91.9	105.8	112.6	74.8	109	137.8		84.5	116.4	115.6	107.9	103.5	124.8	108.2		High	High	High	High	High	High	High	High	Not Found	High	High	High	High	High	High	High	High	0.00005761	0.0001664	3.31
FALSE	High	[K].KATSLLTQSGLASSAPAKSPGAQK.[K]	3xTMTpro [K1; K18; K24]; 1xTMTpro [N-Term]	0.00028599	8.26865E-05	1	1	1	Q8BVY0	Q8BVY0 [308-331]		2	3516.09018	286.2	72.5	74.9	56.5	85.4	73.9	33.1	99.1	20.5	88.6	37.7	226.9	132	188	45.7	79		High	High	High	High	High	High	High	High	High	High	High	High	High	High	High	High	High	0.00005761	0.0001615	3.91
FALSE	High	[R].NVPVITGSK.[D]	1xTMTpro [K9]; 1xTMTpro [N-Term]	0.000263846	8.26865E-05	1	1	2	P67778	P67778 [75-83]		0	1522.94485	103.9	88	88.2	98.2	84.1	78.8	96.8	86.9	94.1	100.8	103.8	121.1	113.8	133.4	120.9	87.1		High	High	High	High	High	High	High	High	High	High	High	High	High	High	High	High	High	0.00005761	0.0001486	1.97
FALSE	High	[K].QLLLIAGLTR.[E]	1xTMTpro [N-Term]	0.000275552	8.26865E-05	1	1	2	Q8BGZ4	Q8BGZ4 [35-44]		0	1401.91125																	No Quan Values	High	High	High	High	High	Not Found	Not Found	Not Found	Not Found	Not Found	Not Found	High	High	High	High	High	High	0.00005761	0.0001554	2.32
FALSE	High	[K].DSCDEGNKVNSNVVEK.[E]	1xCarbamidomethyl [C3]; 2xTMTpro [K8; K16]; 1xTMTpro [N-Term]	0.000317711	8.26865E-05	1	1	1	Q7TT18	Q7TT18 [371-386]		1	2706.41847																	No Quan Values	Not Found	High	Not Found	Not Found	Not Found	Not Found	Not Found	Not Found	Not Found	Not Found	Not Found	Not Found	Not Found	Not Found	Not Found	Not Found	High	0.00005761	0.0001804	2.95
FALSE	High	[K].SSLPLSISSR.[K]	1xTMTpro [N-Term]	0.000335876	8.26865E-05	1	1	1	Q7TSY8	Q7TSY8 [1056-1065]		0	1350.79119																	No Quan Values	High	High	High	High	High	Not Found	Not Found	Not Found	Not Found	Not Found	High	High	High	High	High	High	High	0.00005761	0.0001908	2.38
FALSE	High	[KR].LFDDDETGK.[I]	1xTMTpro [K9]; 1xTMTpro [N-Term]	0.000293162	8.26865E-05	1	2	2	Q9R1K9	Q9R1K9 [112-120]		0	1647.87214	77.6	97.4	104.5	109.6	98.1	68.9	90.3	98.5	104.4	199.4	94.7	96.2	82.2	76.7	121.5	79.9		High	High	High	High	High	High	High	High	High	High	High	High	High	High	High	High	High	0.00005761	0.0001665	2.71
FALSE	High	[R].DSCPLDCK.[V]	2xCarbamidomethyl [C3; C7]; 1xTMTpro [K8]; 1xTMTpro [N-Term]	0.000309951	8.26865E-05	1	2	6	P84104-2	P84104-2 [4-11]		0	1602.81113	94.2	96.3	79.7	105.1	90.1	105	100.9	108.6	119.5	111.5	113.5	104.5	90.9	101.1	91.6	87.5		High	High	High	High	High	High	High	High	High	High	High	High	High	High	High	High	High	0.00005761	0.000176	3.43
FALSE	High	[K].EKLTGTIQNDILK.[E]	2xTMTpro [K2; K13]; 1xTMTpro [N-Term]	0.000265488	8.26865E-05	1	1	1	P16332	P16332 [209-221]		1	2385.45332	117.9	106.2	108.3	90.2	90.7	101.5	115	87	89.6	78.6	92.7	124	103.4	104.8	95.5	94.7		High	High	High	High	High	High	High	High	High	High	High	High	High	High	High	High	High	0.00005761	0.0001503	2.77
FALSE	High	[R].SSNSSENQQFLK.[E]	1xTMTpro [K12]; 1xTMTpro [N-Term]	0.000321663	8.26865E-05	1	15	1	Q80U28-4	Q80U28-4 [934-945]		0	1977.05329																	No Quan Values	Not Found	Not Found	Not Found	Not Found	Not Found	Not Found	Not Found	Not Found	Not Found	Not Found	Not Found	Not Found	Not Found	Not Found	Not Found	Not Found	High	0.00005761	0.0001827	2.86
FALSE	High	[K].VQSLQQSCR.[H]	1xCarbamidomethyl [C8]; 1xTMTpro [N-Term]	0.000331753	8.26865E-05	1	1	1	O35047	O35047 [100-108]		0	1409.74901																	No Quan Values	High	High	Not Found	High	High	Not Found	Not Found	Not Found	Not Found	Not Found	Not Found	Not Found	High	High	Not Found	High	High	0.00005761	0.0001881	2.23
FALSE	High	[K].KATGAATPK.[K]	2xTMTpro [K1; K9]; 1xTMTpro [N-Term]	0.000315753	8.26865E-05	2	2	1	P15864; P43277	P15864 [140-148]; P43277 [141-149]		1	1757.11013	81.7	76.9	49.8	61.5	84.4	77.9	74.9	38.9	149.5	124.8	392.8	51.5	74.2	99.1	77.8	84.2	Shared	High	High	High	High	High	High	High	High	High	High	High	High	High	High	High	High	High	0.00005761	0.0001791	2.3
FALSE	High	[K].TVYNLLSDR.[D]	1xTMTpro [N-Term]	0.000277265	8.26865E-05	1	1	1	Q9QXK2	Q9QXK2 [246-254]		0	1384.77554																	No Quan Values	High	High	High	High	High	High	High	Not Found	Not Found	High	High	High	High	High	High	High	High	0.00005761	0.0001565	2.54
FALSE	High	[K].TVWDWELMNDIKPIWQRPSK.[E]	1xOxidation [M8]; 2xTMTpro [K12; K20]; 1xTMTpro [N-Term]	0.000275552	8.26865E-05	1	1	1	P08113	P08113 [329-348]		0	3470.90748																	No Quan Values	High	High	High	High	High	High	High	High	Not Found	Not Found	High	High	High	High	High	High	High	0.00005761	0.0001563	4.6
FALSE	High	[K].TLNDELEIIEGMKFDR.[G]	1xTMTpro [K13]; 1xTMTpro [N-Term]	0.000355057	8.26865E-05	1	1	2	P63038	P63038 [206-221]		1	2531.36709																	No Quan Values	High	High	High	High	High	High	Not Found	Not Found	Not Found	Not Found	Not Found	High	High	High	High	High	High	0.00005761	0.0002022	3.67
FALSE	High	[K].DSDPMETEEK.[T]	1xOxidation [M5]; 1xTMTpro [K10]; 1xTMTpro [N-Term]	0.000311873	8.26865E-05	1	1	2	Q3TXS7	Q3TXS7 [293-302]		0	1804.87663	109.6	106.2	199.9	97.9	81.6	97.7	91.1	126.3		47.6	57.2	131.1	129.8	133.3	103	87.5		High	High	High	High	High	High	High	High	High	High	High	High	High	High	High	High	High	0.00005761	0.0001773	2.91
FALSE	High	[R].APGTPAPVQEENDSTAFMETPK.[Q]	1xOxidation [M18]; 1xTMTpro [K22]; 1xTMTpro [N-Term]	0.00026714	8.26865E-05	1	2	4	E9PVX6	E9PVX6 [1156-1177]; [1986-2007]; [2224-2245]		0	2941.47447	76.9	99.2	107.4	84.4	92.2	107.8	118.2	63	149.2	128.2	140.1	75	68.5	77	105	108		High	High	High	High	High	High	High	High	High	High	High	High	High	High	High	High	High	0.00005761	0.000151	5.03
FALSE	High	[R].RGSSQPESCDVQSNEDYPR.[R]	1xCarbamidomethyl [C9]; 1xTMTpro [N-Term]	0.000280723	8.26865E-05	1	1	2	Q8BMI0	Q8BMI0 [853-871]		1	2515.14386																	No Quan Values	Not Found	Not Found	Not Found	Not Found	Not Found	Not Found	Not Found	Not Found	Not Found	Not Found	Not Found	Not Found	Not Found	Not Found	Not Found	Not Found	High	0.00005761	0.0001584	3.32
FALSE	High	[R].APEPPPQQVAQQQ.[-]	1xTMTpro [N-Term]	0.000277265	8.26865E-05	1	1	1	Q6PDQ2	Q6PDQ2 [1903-1915]		0	1721.91416	69.1	92.3	73.1	97.4	93.5	97.7	113.1	93.6	126.2	115.3	115.1	82.2	102.1	94.7	116.2	118.5		High	High	High	High	High	High	High	High	High	High	High	High	High	High	High	High	High	0.00005761	0.0001569	3.72
FALSE	High	[K].MFVLDEADEMLSR.[G]	1xOxidation [M10]; 1xTMTpro [N-Term]	0.000311873	8.26865E-05	2	3	1	P60843; P10630-2	P60843 [178-190]; P10630-2 [180-192]		0	1875.91515	70.9	105.3	73.3	88.4	113.2	116.3	94.7	121.6	95.9	82.5	114.7	114.1	90.7	99.1	116.8	102.4	Shared	High	High	High	High	High	High	High	High	High	High	High	High	High	High	High	High	High	0.00005761	0.000177	3.49
FALSE	High	[K].GSVVTPGAPKEDTVETSK.[D]	2xTMTpro [K10; K18]; 1xTMTpro [N-Term]	0.000272156	8.26865E-05	1	1	1	Q99PP2	Q99PP2 [1313-1330]		1	2714.53923																	No Quan Values	High	High	High	High	High	High	High	Not Found	Not Found	High	High	High	High	High	High	High	High	0.00005761	0.0001537	3.77
FALSE	High	[K].SSQASGMSEQASATCPPRDPEQVAELK.[Q]	1xCarbamidomethyl [C15]; 1xOxidation [M7]; 1xTMTpro [K27]; 1xTMTpro [N-Term]	0.000319681	8.26865E-05	1	2	3	Q9Z1Z0	Q9Z1Z0 [765-791]		1	3485.71322																	No Quan Values	Not Found	Not Found	High	Not Found	Not Found	Not Found	Not Found	Not Found	Not Found	Not Found	Not Found	Not Found	Not Found	Not Found	Not Found	Not Found	High	0.00005761	0.0001818	4.13
FALSE	High	[R].TLLLCGYPNVGK.[S]	1xCarbamidomethyl [C5]; 1xTMTpro [K12]; 1xTMTpro [N-Term]	0.000287767	8.26865E-05	1	1	1	Q99ME9	Q99ME9 [170-181]		0	1943.12797	103.5	104.3	82.4	105.5	98.1	103.9	97.9	107	86.8	108.6	104.8	103.1	101.2	92.5	101.6	98.8		High	High	High	High	High	High	High	High	High	High	High	High	High	High	High	High	High	0.00005761	0.0001632	3.18
FALSE	High	[K].DGRADVVANDAGDRVTPAIVAYSER.[E]	1xTMTpro [N-Term]	0.000317711	8.26865E-05	1	2	1	Q99M31	Q99M31 [20-44]		2	2921.50363																	No Quan Values	Not Found	Not Found	Not Found	Not Found	Not Found	Not Found	Not Found	Not Found	Not Found	Not Found	Not Found	Not Found	Not Found	Not Found	Not Found	Not Found	High	0.00005761	0.0001808	1.5
FALSE	High	[R].APSLPNDEADESPAYVSEK.[M]	1xTMTpro [K19]; 1xTMTpro [N-Term]	0.000329711	8.26865E-05	1	1	1	Q80Y44	Q80Y44 [538-556]		0	2627.33321	47.8	60.5	53.7	95.7	88.1	78.6	82.6	90	219.1	148.5	180.1	42	82.8	92.5	128.9	109.1		High	High	High	High	High	High	High	High	High	High	High	High	High	High	High	High	High	0.00005761	0.0001881	4.54
FALSE	High	[R].MGSIEVLQSFR.[R]	1xOxidation [M1]; 1xTMTpro [N-Term]	0.000284224	8.26865E-05	1	3	1	Q4JK59	Q4JK59 [1354-1364]		0	1586.85314	100.9	100	99.2	96.5	109.5	75.3	112.6	94.2	51.2	82.8	85	119	114.3	112.5	129.1	118.1		High	High	High	High	High	High	High	High	High	High	High	High	High	High	High	High	High	0.00005761	0.0001612	3.89
FALSE	High	[K].GAGTSLDYSLVDPEDPCILDISR.[S]	1xCarbamidomethyl [C17]; 1xTMTpro [N-Term]	0.000298657	8.26865E-05	1	1	1	A2APT9	A2APT9 [91-113]		0	2797.3885																	No Quan Values	Not Found	Not Found	Not Found	Not Found	Not Found	Not Found	Not Found	Not Found	Not Found	Not Found	Not Found	Not Found	Not Found	Not Found	Not Found	Not Found	High	0.00005761	0.0001692	3.17
FALSE	High	[R].EKPQMPTAHAAQSQK.[Q]	2xTMTpro [K2; K15]; 1xTMTpro [N-Term]	0.000359463	8.26865E-05	1	1	1	Q91VX2	Q91VX2 [15-29]		0	2564.4435	106.4	106.9	104.1	95.3	103.7	106.6	93.9	81.6	106.3	118.4	77.2	109.9	107.7	99.6	94.3	88.1		High	High	High	High	High	High	High	High	High	High	High	High	High	High	High	High	High	0.00005761	0.0002044	4.67
FALSE	High	[R].DGQYYPDDQHSHGR.[L]	1xTMTpro [N-Term]	0.000321663	8.26865E-05	1	1	1	Q80YR5	Q80YR5 [837-850]		0	1978.89628																	No Quan Values	High	High	High	High	High	High	High	High	High	High	High	High	High	High	High	High	High	0.00005761	0.0001829	3.35
FALSE	High	[R].DRVEDLMLER.[E]	1xTMTpro [N-Term]	0.000352874	8.26865E-05	1	1	2	P02469	P02469 [1354-1363]		1	1579.84331																	No Quan Values	High	High	High	High	High	High	High	High	High	High	High	High	High	High	High	High	High	0.00005761	0.0002006	3.02
FALSE	High	[K].KDDGGGGSSCQDHSGR.[K]	1xCarbamidomethyl [C10]; 1xTMTpro [K1]; 1xTMTpro [N-Term]	0.000352874	8.26865E-05	1	1	1	A2A6A1	A2A6A1 [764-779]		1	2228.06058																	No Quan Values	Not Found	Not Found	Not Found	Not Found	Not Found	Not Found	Not Found	Not Found	Not Found	Not Found	Not Found	Not Found	Not Found	Not Found	Not Found	Not Found	High	0.00005761	0.0002011	2.53
FALSE	High	[R].TYFQVYLPK.[G]	1xTMTpro [K9]; 1xTMTpro [N-Term]	0.000346403	8.26865E-05	1	1	1	Q8BFR6	Q8BFR6 [164-172]		0	1767.03366																	No Quan Values	High	High	High	High	High	High	Not Found	Not Found	Not Found	Not Found	High	High	High	High	High	High	High	0.00005761	0.0001968	3.04
FALSE	High	[R].APCQAGDLR.[D]	1xCarbamidomethyl [C3]; 1xTMTpro [N-Term]	0.000273849	8.26865E-05	1	1	6	P48432	P48432 [265-273]		0	1291.67479	90.4	108.9	75	102.2	104.2	115.5	107.2	60.8		124.7	143.4	102.9	121.5	114.1	124.2	105		High	High	High	High	High	High	High	High	Not Found	High	High	High	High	High	High	High	High	0.00005761	0.0001553	1.94
FALSE	High	[K].TYFQGSLPAR.[A]	1xTMTpro [N-Term]	0.000277265	8.26865E-05	1	1	4	P52760	P52760 [98-107]		0	1443.79153	138.1	106.2	96	98.1	119.1	125.2	131.9	47.7		123.8	115.6	98.6	97.9	102.7	90.9	108.3		High	High	High	High	High	High	High	High	Not Found	High	High	High	High	High	High	High	High	0.00005761	0.0001568	2.65
FALSE	High	[R].DGFIDLMELK.[L]	1xOxidation [M7]; 1xTMTpro [K10]; 1xTMTpro [N-Term]	0.000333808	8.26865E-05	1	2	1	Q9D8Y0	Q9D8Y0 [109-118]		0	1805.00104	69.3	99.4	77.6	99.1	96.3	106.3	130	115.9	141.9	82.1	127.2	76	95.5	90.6	91.6	101.2		High	High	High	High	High	High	High	High	High	High	High	High	High	High	High	High	High	0.00005761	0.0001894	3.1
FALSE	High	[R].VQPEGPAPAAPRPERK.[S]	1xTMTpro [K16]; 1xTMTpro [N-Term]	0.000272156	8.26865E-05	1	1	1	O35451	O35451 [287-302]		1	2308.33812																	No Quan Values	High	High	High	Not Found	High	Not Found	Not Found	Not Found	Not Found	Not Found	High	High	High	High	High	High	High	0.00005761	0.0001539	2.93
FALSE	High	[K].TVSPDRLELEAAQK.[F]	1xTMTpro [K14]; 1xTMTpro [N-Term]	0.000278989	8.26865E-05	1	1	1	P70168	P70168 [10-23]		1	2165.24215																	No Quan Values	High	High	High	High	High	High	High	High	Not Found	High	High	High	High	High	High	High	High	0.00005761	0.0001575	3.64
FALSE	High	[K].KALEQLNGFELAGRPMK.[V]	2xTMTpro [K1; K17]; 1xTMTpro [N-Term]	0.000272156	8.26865E-05	1	3	2	Q8VH51	Q8VH51 [306-322]		1	2814.64801	120.8	110.4	134.9	94.8	100.7	101.3	81.8	120.6	34.6	81	80.5	129.5	105.3	127.4	84.7	91.7		High	High	High	High	High	High	High	High	High	High	High	High	High	High	High	High	High	0.00005761	0.0001534	4.67
FALSE	High	[K].GSSGLGGGSSR.[T]	1xTMTpro [N-Term]	0.000337956	8.26865E-05	1	1	2	Q9QWL7	Q9QWL7 [16-26]		0	1225.64559																	No Quan Values	Not Found	Not Found	Not Found	Not Found	Not Found	High	Not Found	Not Found	Not Found	Not Found	Not Found	Not Found	Not Found	Not Found	Not Found	Not Found	High	0.00005761	0.0001922	1.84
FALSE	High	[R].TLPFYFVQK.[I]	1xTMTpro [K9]; 1xTMTpro [N-Term]	0.000352874	8.26865E-05	1	1	1	Q8BZ20	Q8BZ20 [530-538]		0	1751.03875																	No Quan Values	High	High	High	High	High	High	High	High	Not Found	Not Found	Not Found	High	High	High	High	High	High	0.00005761	0.000201	3.36
FALSE	High	[K].LFESNENLPSNQR.[E]	1xTMTpro [N-Term]	0.000313807	8.26865E-05	1	1	1	Q6A037	Q6A037 [140-152]		0	1851.95201																	Excluded by Method	High	High	High	High	High	High	High	High	High	High	High	High	High	High	High	High	High	0.00005761	0.0001779	3.59
FALSE	High	[K].SSLINGLVGR.[K]	1xTMTpro [N-Term]	0.000263846	8.26865E-05	1	2	1	P36916	P36916 [374-383]		0	1319.79661	76.8	97.3	77.2	103	90.7	128.9	64.2	136.5	112.3	105.5	94.4	83.9	123	98.7	102.5	104.9		High	High	High	High	High	High	High	High	High	High	High	High	High	High	High	High	High	0.00005761	0.0001492	1.82
FALSE	High	[K].QLKPPAELYPEDINTFK.[L]	2xTMTpro [K3; K17]; 1xTMTpro [N-Term]	0.000337956	8.26865E-05	1	4	2	Q8CAQ8	Q8CAQ8 [672-688]		0	2915.66985	123	98.5	89	103.1	99.6	90.4	99.6	74.8	75.8	92.1	87.8	117.7	115.7	107.4	122.3	103.2		High	High	High	High	High	High	High	High	High	High	High	High	High	High	High	High	High	0.00005761	0.0001926	4.5
FALSE	High	[R].TLNPQMLQK.[K]	1xOxidation [M6]; 1xTMTpro [K9]; 1xTMTpro [N-Term]	0.000289554	8.26865E-05	1	2	1	Q80UZ2	Q80UZ2 [441-449]		0	1696.99115	127.4	88.3	69	95.3	87	109.1	116	104.4		70.8	133.2	120.8	115.4	124.3	131.4	107.5		High	High	High	High	High	High	High	High	Not Found	High	High	High	High	High	High	High	High	0.00005761	0.0001635	4.16
FALSE	High	[R].APQESEDVDDVTR.[E]	1xTMTpro [N-Term]	0.00026714	8.26865E-05	1	1	1	Q8R0F5	Q8R0F5 [117-129]		0	1764.8571																	No Quan Values	Not Found	High	High	High	High	Not Found	Not Found	Not Found	Not Found	Not Found	Not Found	High	Not Found	Not Found	High	High	High	0.00005761	0.000151	3.76
FALSE	High	[R].KAPGSTSGTSQDGNTK.[D]	2xTMTpro [K1; K16]; 1xTMTpro [N-Term]	0.00030614	8.26865E-05	1	3	1	Q0KL02	Q0KL02 [2423-2438]		1	2448.35104																	No Quan Values	High	High	Not Found	High	High	Not Found	High	Not Found	Not Found	Not Found	High	High	High	High	High	High	High	0.00005761	0.0001741	3.02
FALSE	High	[K].EKFENLGIQPPKGVLMYGPPGTGK.[T]	1xOxidation [M16]; 3xTMTpro [K2; K12; K24]; 1xTMTpro [N-Term]	0.000278989	8.26865E-05	1	1	3	O88685	O88685 [213-236]		2	3790.1718																	No Quan Values	High	High	High	Not Found	Not Found	Not Found	Not Found	Not Found	Not Found	Not Found	Not Found	Not Found	Not Found	High	High	High	High	0.00005761	0.000158	4.15
FALSE	High	[K].NVLIEVNPQTR.[I]	1xTMTpro [N-Term]	0.000298657	8.26865E-05	1	1	1	O35130	O35130 [115-125]		0	1586.91852	97.8	101.3	110.9	96.4	99.6	98.7	88.8	85.2	105.5	60.2	99.8	119.2	114.8	106.5	101.5	113.9		High	High	High	High	High	High	High	High	High	High	High	High	High	High	High	High	High	0.00005761	0.0001691	3.25
FALSE	High	[K].DGRHPQGEQMYR.[R]	1xTMTpro [N-Term]	0.000270474	8.26865E-05	1	16	1	Q9QXS1-13	Q9QXS1-13 [452-463]		1	1777.87232																	No Quan Values	Not Found	Not Found	Not Found	Not Found	Not Found	Not Found	Not Found	Not Found	Not Found	Not Found	Not Found	Not Found	Not Found	Not Found	Not Found	Not Found	High	0.00005761	0.0001525	3.54
FALSE	High	[R].VAAGLQIK.[N]	1xTMTpro [K8]; 1xTMTpro [N-Term]	0.000263846	8.26865E-05	1	1	6	P70168	P70168 [55-62]		0	1407.9179	100.2	100	91	107.7	100	89.6	91.1	86.2	84.9	89.4	104.9	104.3	94.3	137.2	111.3	107.9		High	High	High	High	High	High	High	High	High	High	High	High	High	High	High	High	High	0.00005761	0.0001494	2.47
FALSE	High	[K].QILGVIDK.[K]	1xTMTpro [K8]; 1xTMTpro [N-Term]	0.000277265	8.26865E-05	1	1	4	Q60865	Q60865 [54-61]		0	1493.95468	105.2	98.6	95.6	98.7	104.2	103.6	104.1	97.6	109.8	98.9	108.5	98.2	95.4	88.5	97.9	95.2		High	High	High	High	High	High	High	High	High	High	High	High	High	High	High	High	High	0.00005761	0.0001564	3.01
FALSE	High	[K].VQFAPETPGPQPSAETTR.[H]	1xTMTpro [N-Term]	0.000298657	8.26865E-05	1	2	1	Q91YI4	Q91YI4 [172-189]		0	2217.14708																	No Quan Values	High	High	High	High	Not Found	Not Found	Not Found	Not Found	Not Found	Not Found	Not Found	High	High	Not Found	Not Found	Not Found	High	0.00005761	0.0001696	3.24
FALSE	High	[R].VSCLGVTDDGMAVATGSWDSFLK.[I]	1xCarbamidomethyl [C3]; 1xOxidation [M11]; 1xTMTpro [K23]; 1xTMTpro [N-Term]	0.000325662	8.26865E-05	2	2	1	P62874; P62880	P62874 [315-337]; P62880 [315-337]		0	3040.52513																	Shared	High	High	High	High	High	High	High	High	Not Found	High	High	High	High	High	High	High	High	0.00005761	0.000185	3.61
FALSE	High	[K].RLAEQQDLQR.[D]	1xTMTpro [N-Term]	0.000293162	8.26865E-05	1	2	1	Q6ZWQ0	Q6ZWQ0 [6049-6058]		1	1560.87772																	No Quan Values	High	High	High	High	High	High	High	High	High	High	High	High	High	High	High	High	High	0.00005761	0.0001666	3.19
FALSE	High	[R].VAAWVETLR.[C]	1xTMTpro [N-Term]	0.000337956	8.26865E-05	1	1	1	Q8BI72	Q8BI72 [15-23]		0	1348.7908	66.5	127.3	138.6	95.8	109.8	124.6	91.7	125.4		117.3	134.4	107.5	84.7	83.4	98.5	94.4		High	High	High	High	High	High	High	High	Not Found	High	High	High	High	High	High	High	High	0.00005761	0.0001926	1.98
FALSE	High	[R].ANFVPFIAVLK.[E]	1xTMTpro [K11]; 1xTMTpro [N-Term]	0.000342154	8.26865E-05	1	1	1	Q3V384	Q3V384 [259-269]		0	1827.1388																	No Quan Values	High	High	High	High	High	High	High	Not Found	Not Found	High	High	High	High	High	High	High	High	0.00005761	0.000195	3.81
FALSE	High	[K].EIAEELFSR.[S]	1xTMTpro [N-Term]	0.000270474	8.26865E-05	1	1	1	Q9DBT5	Q9DBT5 [44-52]		0	1397.75956																	No Quan Values	High	High	High	High	High	High	High	High	Not Found	High	High	High	High	High	High	High	High	0.00005761	0.0001527	2.29
FALSE	High	[R].AQDGEFIFSK.[E]	1xTMTpro [K10]; 1xTMTpro [N-Term]	0.000355057	8.26865E-05	1	1	1	Q9WV91	Q9WV91 [483-492]		0	1749.96671	67.5	98.2	65.9	100.2	98.1	100.8	92.4	85	135.3	108.5	116.4	83.7	118	89.8	135.2	105.3		High	High	High	High	High	High	High	High	High	High	High	High	High	High	High	High	High	0.00005761	0.0002019	3.84
FALSE	High	[R].EKAEGDAAALNR.[R]	1xTMTpro [K2]; 1xTMTpro [N-Term]	0.000309951	8.26865E-05	1	1	1	Q6IRU2	Q6IRU2 [43-54]		1	1853.03724	48	89	11.3	97.8	83.8	116.9	96.6	81	125.8	210.2	242.2	63.1	60.8	64	117.9	91.7		High	High	High	High	High	High	High	High	High	High	High	High	High	High	High	High	High	0.00005761	0.0001761	3.32
FALSE	High	[R].QIEEQTVK.[A]	1xTMTpro [K8]; 1xTMTpro [N-Term]	0.000304252	8.26865E-05	1	1	4	P26043	P26043 [353-360]		0	1582.92959	55.8	95.3	79.1	113.6	92.1	102.1	103.5	96.7	142.1	161.3	152.6	59.5	83.9	70	106.2	86.2		High	High	High	High	High	High	High	High	High	High	High	High	High	High	High	High	High	0.00005761	0.0001722	3.14
FALSE	High	[K].VACAEEWQESR.[T]	1xCarbamidomethyl [C3]; 1xTMTpro [N-Term]	0.000346403	8.26865E-05	1	1	2	Q8BH58	Q8BH58 [85-95]		0	1668.79708	95.9	108.8	99.6	99.6	93.4	102.8	98.4	80.6	93.1	109.8	106.4	100.2	104.5	104.6	95.4	106.8		High	High	High	High	High	High	High	High	High	High	High	High	High	High	High	High	High	0.00005761	0.0001975	2.95
FALSE	High	[K].DHPFGFVAVPTKNPDGTMNLMNWECAIPGKK.[G]	1xCarbamidomethyl [C25]; 2xOxidation [M18; M21]; 3xTMTpro [K12; K30; K31]; 1xTMTpro [N-Term]	0.000284224	8.26865E-05	1	1	1	P63280	P63280 [19-49]		2	4720.48306																	No Quan Values	Not Found	Not Found	Not Found	Not Found	Not Found	Not Found	Not Found	Not Found	Not Found	Not Found	Not Found	Not Found	Not Found	Not Found	Not Found	Not Found	High	0.00005761	0.0001604	5
FALSE	High	[K].EKASLPGVK.[K]	2xTMTpro [K2; K9]; 1xTMTpro [N-Term]	0.000344272	8.26865E-05	1	1	2	O70251	O70251 [65-73]		1	1841.16764	60.7	74.8	7.9	79	82.5	84.6	141.2	60.9	154.8	159.5	276	36.1	43.8	135.1	112.4	90.5		High	High	High	High	High	High	High	High	High	High	High	High	High	High	High	High	High	0.00005761	0.0001954	2.97
FALSE	High	[K].QIEEVNEQMR.[R]	1xOxidation [M9]; 1xTMTpro [N-Term]	0.000335876	8.26865E-05	1	1	4	P54103	P54103 [414-423]		0	1595.80184																	No Quan Values	High	High	High	High	High	High	High	High	Not Found	High	High	High	High	High	High	High	High	0.00005761	0.0001916	2.21
FALSE	High	[K].FYEEVHDLERK.[Y]	1xTMTpro [K11]; 1xTMTpro [N-Term]	0.000313807	8.26865E-05	2	2	3	P28656; Q78ZA7	P28656 [95-105]; Q78ZA7 [84-94]		1	2073.12606	169	111.7	195.6	97.7	93.5	120.4	83.9	151		27.4	40.3	147.4	100.6	113.5	56	91.9	Shared	High	High	High	High	High	High	High	High	High	High	High	High	High	High	High	High	High	0.00005761	0.0001781	2.08
FALSE	High	[R].DHMGSVMAQVR.[Q]	2xOxidation [M3; M7]; 1xTMTpro [N-Term]	0.000342154	8.26865E-05	2	2	2	Q3UJB9-2; Q3UJB9	Q3UJB9-2 [1345-1355]; Q3UJB9 [1361-1371]		0	1566.76876																	Shared	High	High	High	High	High	High	Not Found	Not Found	Not Found	Not Found	High	High	High	High	High	High	High	0.00005761	0.0001947	3.06
FALSE	High	[R].QLELLVEYVR.[K]	1xTMTpro [N-Term]	0.000340048	8.26865E-05	1	2	2	Q9CWU6	Q9CWU6 [240-249]		0	1565.92221																	No Quan Values	High	High	High	High	High	High	High	Not Found	Not Found	Not Found	High	High	High	High	High	High	High	0.00005761	0.000193	3.17
FALSE	High	[K].EKASLPGVKK.[S]	3xTMTpro [K2; K9; K10]; 1xTMTpro [N-Term]	0.000282468	8.26865E-05	1	1	1	O70251	O70251 [65-74]		2	2273.46975																	No Quan Values	High	High	High	High	High	Not Found	High	Not Found	Not Found	Not Found	High	High	High	High	High	High	High	0.00005761	0.0001598	3.2
FALSE	High	[K].MKEIAEAYLGK.[T]	2xTMTpro [K2; K11]; 1xTMTpro [N-Term]	0.000275552	8.26865E-05	1	1	5	P63017	P63017 [127-137]		1	2165.28202	102.1	110.3	72.4	105.2	107	103	93.4	114.3	109.4	90.7	94.7	103	100	98.2	99.5	96.6		High	High	High	High	High	High	High	High	High	High	High	High	High	High	High	High	High	0.00005761	0.0001553	3.84
FALSE	High	[K].VQELAHELATAK.[A]	1xTMTpro [K12]; 1xTMTpro [N-Term]	0.000280723	8.26865E-05	1	1	1	Q9R0A0	Q9R0A0 [184-195]		0	1918.12533	108.3	104.4	93.2	91.8	94	107.3	91.8	113.8	96.8	93.1	82	110.3	104.3	100.9	102.8	104.9		High	High	High	High	High	High	High	High	High	High	High	High	High	High	High	High	High	0.00005761	0.0001588	2.97
FALSE	High	[R].VAASNIVQMKDDHDK.[M]	1xOxidation [M9]; 2xTMTpro [K10; K15]; 1xTMTpro [N-Term]	0.000309951	8.26865E-05	1	1	2	Q9R1P3	Q9R1P3 [20-34]		1	2599.43299	127.9	106.5	87.2	104.9	94.2	97.1	116.2	107.7	88	68.2	101	92.3	106.8	108.8	93.6	99.5		High	High	High	High	High	High	High	High	High	High	High	High	High	High	High	High	High	0.00005761	0.0001761	3.72
FALSE	High	[R].TLSGHTAK.[I]	1xTMTpro [K8]; 1xTMTpro [N-Term]	0.000270474	8.26865E-05	1	1	1	Q8BX17	Q8BX17 [634-641]		0	1422.85603																	No Quan Values	High	High	High	High	High	High	High	High	Not Found	Not Found	High	High	High	High	High	High	High	0.00005761	0.0001527	2.82
FALSE	High	[R].QINWTVLYR.[R]	1xTMTpro [N-Term]	0.000331753	8.26865E-05	1	1	6	Q8BP67	Q8BP67 [48-56]		0	1496.85446	101.9	108.1	105.6	107.2	106.9	106.2	95	104.8	91.3	93.7	95.1	94.7	95.6	98.1	91.9	104.3		High	High	High	High	High	High	High	High	High	High	High	High	High	High	High	High	High	0.00005761	0.0001885	3.21
FALSE	High	[R].LEQILPNSQLVFSDPSQCDSNTK.[D]	1xCarbamidomethyl [C18]; 1xTMTpro [K23]; 1xTMTpro [N-Term]	0.000275552	8.26865E-05	1	1	2	Q3UQN2	Q3UQN2 [603-625]		0	3228.67021																	No Quan Values	High	High	High	High	High	High	High	High	Not Found	High	High	High	High	High	High	High	High	0.00005761	0.0001561	4.29
FALSE	High	[K].TLSSFFTPR.[K]	1xTMTpro [N-Term]	0.000309951	8.26865E-05	1	1	8	P37913	P37913 [226-234]		0	1359.75917	101.5	108.4	145	100.7	107.1	91.4	72.9	97.4	68.7	85.7	101.1	117.6	105	94.1	102.9	100.4		High	High	High	High	High	High	High	High	High	High	High	High	High	High	High	High	High	0.00005761	0.000176	2.58
FALSE	High	[K].ANDYANAVLQALSNVPPLR.[N]	1xTMTpro [N-Term]	0.000263846	8.26865E-05	1	1	1	Q3TIX9	Q3TIX9 [231-249]		0	2330.27876																	No Quan Values	High	High	High	High	High	Not Found	Not Found	High	Not Found	Not Found	Not Found	High	High	High	High	High	High	0.00005761	0.0001492	4.16
FALSE	High	[R].FWQDLMNIAGTTLSSK.[L]	1xTMTpro [K16]; 1xTMTpro [N-Term]	0.000325662	8.26865E-05	1	1	2	P80314	P80314 [155-170]		0	2420.31394																	No Quan Values	Not Found	Not Found	Not Found	Not Found	Not Found	Not Found	Not Found	Not Found	Not Found	Not Found	Not Found	Not Found	Not Found	Not Found	Not Found	Not Found	High	0.00005761	0.0001851	4.39
FALSE	High	[K].SSESSDGQTVSK.[L]	1xTMTpro [K12]; 1xTMTpro [N-Term]	0.000282468	8.26865E-05	1	3	1	Q6P3Y5	Q6P3Y5 [124-135]		0	1819.95291																	No Quan Values	High	High	Not Found	High	High	High	High	High	Not Found	Not Found	High	High	High	High	High	High	High	0.00005761	0.00016	3.86
FALSE	High	[K].DFQAWLDAK.[K]	1xTMTpro [K9]; 1xTMTpro [N-Term]	0.000296814	8.26865E-05	1	4	1	Q91ZU6	Q91ZU6 [4788-4796]		0	1701.94558	84.1	98.8	96.2	105.5	94.2	103.2	112.1	72.4	125.6	87.8	84.3	94.1	102.1	111.2	113.3	115.2		High	High	High	High	High	High	High	High	High	High	High	High	High	High	High	High	High	0.00005761	0.0001679	3.84
FALSE	High	[K].FWSLQDYFR.[N]	1xTMTpro [N-Term]	0.000277265	8.26865E-05	1	1	1	Q8R3N6	Q8R3N6 [238-246]		0	1565.80718																	No Quan Values	High	High	High	High	High	High	Not Found	Not Found	Not Found	High	Not Found	High	High	High	High	High	High	0.00005761	0.0001569	2.85
FALSE	High	[K].GTTAVLTEK.[V]	1xTMTpro [K9]; 1xTMTpro [N-Term]	0.000323656	8.26865E-05	1	1	2	P70195	P70195 [250-258]		0	1527.92378	98.7	95.7	108.5	103.1	89.7	96.2	100.1	93.1	106.2	101.1	124.2	90	79.3	136.9	89.4	87.7		High	High	High	High	High	High	High	High	High	High	High	High	High	High	High	High	High	0.00005761	0.0001842	2.53
FALSE	High	[R].VQCILEELK.[S]	1xCarbamidomethyl [C3]; 1xTMTpro [K9]; 1xTMTpro [N-Term]	0.000282468	8.26865E-05	1	2	2	A2BE28	A2BE28 [288-296]		0	1740.02211	117.9	91.3	67.5	98.6	97.5	94.6	105.6	102.4	103.1	84	138.7	102.5	93.6	86.2	105.9	110.6		High	High	High	High	High	High	High	High	High	High	High	High	High	High	High	High	High	0.00005761	0.0001595	3.88
FALSE	High	[R].VACQGEVVR.[K]	1xCarbamidomethyl [C3]; 1xTMTpro [N-Term]	0.000331753	8.26865E-05	1	1	2	Q8CGC7	Q8CGC7 [908-916]		0	1321.72174	52.9	92.6	42.4	94.8	98	97	101.2	67.6	173.5	154.2	155	49.5	98.9	65.9	140.5	115.9		High	High	High	High	High	High	High	High	High	High	High	High	High	High	High	High	High	0.00005761	0.0001882	2.27
FALSE	High	[R].AQEIALQNR.[L]	1xTMTpro [N-Term]	0.000317711	8.26865E-05	1	1	2	Q3ULD5	Q3ULD5 [156-164]		0	1346.77113	104.3	94.2	83.7	81	99.7	85.3	96.3	121.6	107.7	114.2	126.6	111.4	109.5	93	95.3	76.1		High	High	High	High	High	High	High	High	High	High	High	High	High	High	High	High	High	0.00005761	0.0001808	2.4
FALSE	High	[K].TVGVQGDCR.[S]	1xCarbamidomethyl [C8]; 1xTMTpro [N-Term]	0.000277265	8.26865E-05	1	1	3	Q3THK7	Q3THK7 [516-524]		0	1295.6697																	No Quan Values	High	High	High	High	High	High	High	Not Found	Not Found	High	High	High	High	High	High	High	High	0.00005761	0.0001566	2.2
FALSE	High	[K].DHVLLCEGEDSK.[S]	1xCarbamidomethyl [C6]; 1xTMTpro [K12]; 1xTMTpro [N-Term]	0.000323656	8.26865E-05	1	1	1	Q6PGH2	Q6PGH2 [113-124]		0	2010.04576	100	85.6	111.6	92.4	103	95.9	94.1	99.5	111.9	98.2	94.9	114.7	105.6	101.6	102.7	88.4		High	High	High	High	High	High	High	High	High	High	High	High	High	High	High	High	High	0.00005761	0.0001843	3.57
FALSE	High	[K].TLSPTGNISSAPK.[D]	1xTMTpro [K13]; 1xTMTpro [N-Term]	0.000282468	8.26865E-05	1	5	2	Q9D666	Q9D666 [828-840]		0	1881.0937	97.5	100.3	120.1	129.9	99.1	81.9	88.6	71.5		144	58.5	126.9	123.8	113.9	110.8	133.1		High	High	High	High	High	High	High	High	Not Found	High	High	High	High	High	High	High	High	0.00005761	0.0001597	3.86
FALSE	High	[R].NTSTMIGAGSK.[D]	1xOxidation [M5]; 1xTMTpro [K11]; 1xTMTpro [N-Term]	0.000293162	8.26865E-05	1	1	2	O88643	O88643 [19-29]		0	1690.92894	92.8	104.4	88.8	113.2	109.6	108.8	121.7	98.9	102.2	122	80.7	100.2	93.5	86.8	94.3	82		High	High	High	High	High	High	High	High	High	High	High	High	High	High	High	High	High	0.00005761	0.0001665	3.59
FALSE	High	[R].VACQGEVVRK.[L]	1xCarbamidomethyl [C3]; 1xTMTpro [K10]; 1xTMTpro [N-Term]	0.000355057	8.26865E-05	1	1	1	Q8CGC7	Q8CGC7 [908-917]		1	1754.02384																	No Quan Values	High	High	High	High	High	High	Not Found	Not Found	Not Found	Not Found	Not Found	High	High	High	High	High	High	0.00005761	0.0002019	1.84
FALSE	High	[K].AQEATTGMAFEETIDENKFEK.[A]	1xOxidation [M8]; 2xTMTpro [K18; K21]; 1xTMTpro [N-Term]	0.00028599	8.26865E-05	1	1	1	Q8BGC0	Q8BGC0 [414-434]		1	3317.70275	93.3	108.4	117.6	122	118.1	127.6	84.4	121.4		120	114.9	105.6	95	91.7	95.1	84.9		High	High	High	High	High	High	High	High	Not Found	High	High	High	High	High	High	High	High	0.00005761	0.0001615	4.05
FALSE	High	[K].ELAEHTVIAK.[V]	1xTMTpro [K10]; 1xTMTpro [N-Term]	0.000342154	8.26865E-05	1	1	1	Q8BLY2	Q8BLY2 [179-188]		0	1719.02964	107	89	76.2	96.7	101.8	93.6	94.6	116.2	132.1	112	93.9	112.3	84	99.4	106.7	84.7		High	High	High	High	High	High	High	High	High	High	High	High	High	High	High	High	High	0.00005761	0.0001945	3.56
FALSE	High	[K].LEQLFQDEVAK.[A]	1xTMTpro [K11]; 1xTMTpro [N-Term]	0.000355057	8.26865E-05	1	16	1	Q9QXS1-13	Q9QXS1-13 [2504-2514]		0	1928.09845																	No Quan Values	Not Found	Not Found	Not Found	Not Found	Not Found	Not Found	Not Found	Not Found	Not Found	Not Found	Not Found	Not Found	Not Found	Not Found	Not Found	Not Found	High	0.00005761	0.0002022	3.92
FALSE	High	[R].KEEPPQPQLANGALK.[V]	2xTMTpro [K1; K15]; 1xTMTpro [N-Term]	0.000350704	8.26865E-05	1	1	1	Q9CQT9	Q9CQT9 [7-21]		1	2532.49658																	No Quan Values	Not Found	Not Found	High	Not Found	Not Found	Not Found	Not Found	Not Found	Not Found	Not Found	Not Found	Not Found	High	Not Found	High	Not Found	High	0.00005761	0.0001998	3.73
FALSE	High	[R].MEEMGVQSGR.[A]	1xTMTpro [N-Term]	0.000329711	8.26865E-05	1	1	1	Q8K3W3	Q8K3W3 [504-513]		0	1427.6942																	No Quan Values	High	High	High	High	High	Not Found	Not Found	Not Found	Not Found	High	Not Found	High	High	High	High	Not Found	High	0.00005761	0.0001873	2.97
FALSE	High	[R].VAASVDLITK.[S]	1xTMTpro [K10]; 1xTMTpro [N-Term]	0.000348547	8.26865E-05	1	1	1	P19096	P19096 [2390-2399]		0	1625.01293	105.7	101.7	96.9	98.7	113	110	107.1	71.8	67.3	94.1	95.6	105.3	105.2	108.1	116.8	102.5		High	High	High	High	High	High	High	High	High	High	High	High	High	High	High	High	High	0.00005761	0.0001984	3.23
FALSE	High	[R].NTYYASIAK.[A]	1xTMTpro [K9]; 1xTMTpro [N-Term]	0.000342154	8.26865E-05	1	1	1	P45952	P45952 [350-358]		0	1638.93468	105.2	98.6	103.7	99.9	102.3	97.5	100.2	103.2	97.6	89.8	114.1	100.4	98	90	99.1	100.5		High	High	High	High	High	High	High	High	High	High	High	High	High	High	High	High	High	0.00005761	0.0001949	3.64
FALSE	High	[K].DRLEQSESTNR.[S]	1xTMTpro [N-Term]	0.000359463	8.26865E-05	1	4	1	A3KGV1	A3KGV1 [781-791]		1	1638.83664																	No Quan Values	High	High	Not Found	Not Found	Not Found	Not Found	Not Found	Not Found	Not Found	Not Found	Not Found	High	High	High	High	High	High	0.00005761	0.0002055	2.86
FALSE	High	[K].DRLESLELQLR.[T]	1xTMTpro [N-Term]	0.000289554	8.26865E-05	1	1	1	O70340	O70340 [134-144]		1	1675.9662																	No Quan Values	High	High	High	High	High	Not Found	Not Found	High	Not Found	Not Found	Not Found	High	High	High	High	High	High	0.00005761	0.0001639	2.53
FALSE	High	[K].SSSMLQKPTAYVRPMDGQESVEPK.[L]	2xTMTpro [K7; K24]; 1xTMTpro [N-Term]	0.000278989	8.26865E-05	1	1	1	Q9ESC8	Q9ESC8 [241-264]		0	3577.91745	113.9	104	84.9	93	92.9	106.8	75.1	101.2		68.1	82.2	160	145.9	174	91.3	106.7		High	High	High	High	High	High	High	High	Not Found	High	High	High	High	High	High	High	High	0.00005761	0.0001573	3.58
FALSE	High	[K].KEDLCISPGK.[L]	1xCarbamidomethyl [C5]; 2xTMTpro [K1; K10]; 1xTMTpro [N-Term]	0.000291353	8.26865E-05	1	1	1	Q9D753	Q9D753 [121-130]		1	2059.20377	66.5	71.8	71.6	104.2	72.4	72.1	123.6	91.5	107.5	169	123.5	75.2	112.5	131.6	120.7	86.2		High	High	High	High	High	High	High	High	High	High	High	High	High	High	High	High	High	0.00005761	0.0001655	2.99
FALSE	High	[K].TVINFTMPNTVK.[H]	1xTMTpro [K12]; 1xTMTpro [N-Term]	0.000325662	8.26865E-05	1	1	1	Q921N6	Q921N6 [500-511]		0	1973.13854	107.7	103.3	93.2	104.1	100.5	100.7	95.4	94.8	88.4	91.7	78.3	114.9	105.5	109	106.6	105.8		High	High	High	High	High	High	High	High	High	High	High	High	High	High	High	High	High	0.00005761	0.0001854	4.21
FALSE	High	[K].MEKPPAPPSLPAGPPGVK.[R]	1xOxidation [M1]; 2xTMTpro [K3; K18]; 1xTMTpro [N-Term]	0.000300511	8.26865E-05	1	1	2	Q62203	Q62203 [204-221]		0	2698.5782																	No Quan Values	High	High	High	High	High	High	Not Found	High	Not Found	Not Found	Not Found	High	High	High	High	High	High	0.00005761	0.0001703	4.11
FALSE	High	[K].ANIQDVEKDEDGK.[E]	2xTMTpro [K8; K13]; 1xTMTpro [N-Term]	0.000311873	8.26865E-05	1	1	1	Q9JL35	Q9JL35 [127-139]		1	2373.30778	100.3	91.2	195.2	107.7	122.9	78.7	107.6	150.2		82.2	69.4	119.8	106.1	91.4	81.8	95.5		High	High	High	High	High	High	High	High	Not Found	High	High	High	High	High	High	High	High	0.00005761	0.0001766	3.46
FALSE	High	[K].TLSDIFLLFK.[S]	1xTMTpro [K10]; 1xTMTpro [N-Term]	0.000346403	8.26865E-05	1	2	1	Q8CII2	Q8CII2 [126-135]		0	1805.10683	103.9	112.9	96.2	110.8	105.4	97.8	96.4	68.8	34.3	71	66.8	117.5	128.8	121.7	152.5	115.1		High	High	High	High	High	High	High	High	High	High	High	High	High	High	High	High	High	0.00005761	0.0001972	3.79
FALSE	High	[R].DFVAEPMGEKPVGSLAGIGDVLSK.[R]	1xOxidation [M7]; 2xTMTpro [K10; K24]; 1xTMTpro [N-Term]	0.000291353	8.26865E-05	1	1	1	O54962	O54962 [9-32]		0	3344.85919	74.7	110	74.8	117.5	89.1	96.4	145.5	98.2	74.7	129	136.8	76.2	96.5	61.3	109.2	110.1		High	High	High	High	High	High	High	High	High	High	High	High	High	High	High	High	High	0.00005761	0.0001651	4.38
FALSE	High	[K].NVELFAEMVHFQALK.[A]	1xTMTpro [K15]; 1xTMTpro [N-Term]	0.000401612	0.000110144	1	3	1	Q60875	Q60875 [612-626]		0	2384.32919																	No Quan Values	High	High	High	High	High	High	High	High	Not Found	Not Found	Not Found	High	High	High	High	High	High	0.00007417	0.00023	3.83
FALSE	High	[K].LSGWGNVSKPAGTTK.[S]	2xTMTpro [K9; K15]; 1xTMTpro [N-Term]	0.000401612	0.000110144	1	2	1	Q6Y7W8	Q6Y7W8 [988-1002]		0	2415.4176																	No Quan Values	High	High	High	High	High	High	Not Found	Not Found	Not Found	Not Found	High	High	High	High	High	High	High	0.00007417	0.0002298	2.88
FALSE	High	[R].RYCVRPNSGIIDPGSIVTVSVMLQPFDYDPNEK.[S]	1xCarbamidomethyl [C3]; 1xTMTpro [K33]; 1xTMTpro [N-Term]	0.000424471	0.000110144	1	1	1	Q9WV55	Q9WV55 [58-90]		1	4375.27103																	No Quan Values	High	High	High	High	High	High	Not Found	Not Found	Not Found	Not Found	Not Found	Not Found	High	High	High	High	High	0.00007417	0.0002425	3.9
FALSE	High	[R].CLEENQELR.[D]	1xCarbamidomethyl [C1]; 1xTMTpro [N-Term]	0.000368437	0.000110144	1	1	1	O88522	O88522 [54-62]		0	1494.75416																	No Quan Values	High	High	High	High	High	High	High	Not Found	Not Found	Not Found	High	High	High	High	High	High	High	0.00007417	0.0002096	2.46
FALSE	High	[K].DGFSGIEDDADEALEISQAQLLYK.[S]	1xTMTpro [K24]; 1xTMTpro [N-Term]	0.000396699	0.000110144	1	1	1	Q9DBE9	Q9DBE9 [529-552]		0	3235.65019																	No Quan Values	High	High	High	High	High	High	High	High	Not Found	High	High	High	High	High	High	High	High	0.00007417	0.0002272	3.82
FALSE	High	[R].IMGPNYTPGK.[K]	1xOxidation [M2]; 1xTMTpro [K10]; 1xTMTpro [N-Term]	0.000373006	0.000110144	1	1	4	P58252	P58252 [429-438]		0	1701.94895																	No Quan Values	High	High	High	High	High	High	High	High	High	High	High	High	High	High	High	High	High	0.00007417	0.0002135	2.7
FALSE	High	[R].GSLASSLSGK.[Q]	1xTMTpro [K10]; 1xTMTpro [N-Term]	0.000384673	0.000110144	1	1	1	Q60592	Q60592 [41-50]		0	1514.90338	80.1	101.8	104.3	108.1	102	82.2	77.2	114.3		159.1	99.6	128.5	114.9	101.2	119.4	107.4		High	High	High	High	High	High	High	High	Not Found	High	High	High	High	High	High	High	High	0.00007417	0.0002199	2.87
FALSE	High	[R].SGSGWNDATR.[C]	1xTMTpro [N-Term]	0.000401612	0.000110144	1	1	1	Q3UHC0	Q3UHC0 [626-635]		0	1354.66706																	No Quan Values	Not Found	High	Not Found	High	High	Not Found	Not Found	Not Found	Not Found	Not Found	Not Found	Not Found	Not Found	Not Found	High	High	High	0.00007417	0.0002292	2.1
FALSE	High	[K].CAMTALSSK.[L]	1xCarbamidomethyl [C1]; 1xTMTpro [K9]; 1xTMTpro [N-Term]	0.000373006	0.000110144	1	1	1	P80313	P80313 [158-166]		0	1576.86825																	No Quan Values	Not Found	Not Found	Not Found	Not Found	Not Found	Not Found	Not Found	Not Found	Not Found	Not Found	Not Found	Not Found	Not Found	Not Found	Not Found	Not Found	High	0.00007417	0.0002124	3.51
FALSE	High	[R].DTIFSTSPK.[L]	1xTMTpro [K9]; 1xTMTpro [N-Term]	0.000382312	0.000110144	1	1	1	B1AQJ2	B1AQJ2 [572-580]		0	1603.91869	110.3	94.3	92.6	105	105.9	117.2	122.3	95.4	126.4	109.7	99.9	87.2	79.1	82.6	76.7	95.2		High	High	High	High	High	High	High	High	High	High	High	High	High	High	High	High	High	0.00007417	0.0002177	2.64
FALSE	High	[K].DNLHQVSK.[K]	1xTMTpro [K8]; 1xTMTpro [N-Term]	0.000384673	0.000110144	1	1	1	Q9D0I8	Q9D0I8 [87-94]		0	1548.89896																	No Quan Values	High	High	High	High	High	Not Found	High	Not Found	High	High	High	High	High	High	High	High	High	0.00007417	0.0002202	3.88
FALSE	High	[R].SDPLAYTVCK.[G]	1xCarbamidomethyl [C9]; 1xTMTpro [K10]; 1xTMTpro [N-Term]	0.000384673	0.000110144	1	1	1	Q9CWR2	Q9CWR2 [33-42]		0	1761.97008	97.6	93.6	107.2	98.2	97.5	102.1	101.7	89.3	103.9	101.7	91.6	104	111.3	97.5	102.6	100.4		High	High	High	High	High	High	High	High	High	High	High	High	High	High	High	High	High	0.00007417	0.0002198	3.16
FALSE	High	[KR].LQPQEISPPPTANLDR.[S]	1xTMTpro [N-Term]	0.00038705	0.000110144	1	4	1	P34152	P34152 [904-919]		0	2080.13578	84.5	98.3	100.9	89.8	106.1	107.7	90.1	122.3	123.3	105.2	99.9	98.6	96.8	99.9	86.8	89.8		High	High	High	High	High	High	High	High	High	High	High	High	High	High	High	High	High	0.00007417	0.0002206	4.22
FALSE	High	[R].ILQQTMPPEQSFFLER.[W]	1xTMTpro [N-Term]	0.000384673	0.000110144	1	1	1	Q9CXC3	Q9CXC3 [134-149]		0	2268.20175																	No Quan Values	Not Found	Not Found	Not Found	Not Found	Not Found	Not Found	Not Found	Not Found	Not Found	Not Found	Not Found	Not Found	Not Found	Not Found	Not Found	Not Found	High	0.00007417	0.0002195	3.31
FALSE	High	[R].EATNPPIIQEEKPK.[K]	2xTMTpro [K12; K14]; 1xTMTpro [N-Term]	0.000379964	0.000110144	1	1	3	P27773	P27773 [483-496]		0	2506.4697																	No Quan Values	High	High	High	High	High	Not Found	Not Found	Not Found	Not Found	Not Found	High	High	High	High	High	High	High	0.00007417	0.0002169	3.93
FALSE	High	[K].LNVEEGLYSR.[T]	1xTMTpro [N-Term]	0.000416713	0.000110144	1	1	1	Q6NSU3	Q6NSU3 [268-277]		0	1483.80757																	No Quan Values	High	High	High	High	High	High	High	High	Not Found	Not Found	High	High	High	High	High	High	High	0.00007417	0.000238	2.55
FALSE	High	[K].TQEEVAALK.[R]	1xTMTpro [K9]; 1xTMTpro [N-Term]	0.000396699	0.000110144	1	2	1	Q99MI1	Q99MI1 [958-966]		0	1596.94524	57	79.9	198.6	85.2	88.8	86.5	105.9	86.9	146.5	141.5	87.6	70.6	100	102.3	86.3	76.4		High	High	High	High	High	High	High	High	High	High	High	High	High	High	High	High	High	0.00007417	0.0002267	3.66
FALSE	High	[R].DSFIGENSR.[T]	1xTMTpro [N-Term]	0.000366173	0.000110144	3	4	3	P28740-1; Q922S8; P28740-2	P28740-1 [487-495]; Q922S8 [546-554]; P28740-2 [468-476]		0	1328.67656	100.8	100.4	114.5	102	95.3	92	105.7	116.5	99.1	79.4	117.9	107.3	102.1	77.2	98.3	91.5	Shared	High	High	High	High	High	High	High	High	High	High	High	High	High	High	High	High	High	0.00007417	0.0002093	2.6
FALSE	High	[R].EANLAAAFGKPINF.[-]	1xTMTpro [K10]; 1xTMTpro [N-Term]	0.000396699	0.000110144	1	1	1	O08749	O08749 [496-509]		0	2071.18318	102.3	101.7	110.6	95.4	96.8	87	99.6	81.6	104.5	129	104.8	75.6	85.4	117.8	92.6	115.3		High	High	High	High	High	High	High	High	High	High	High	High	High	High	High	High	High	0.00007417	0.0002265	3.9
FALSE	High	[K].AAVTCLLDR.[N]	1xCarbamidomethyl [C5]; 1xTMTpro [N-Term]	0.00038705	0.000110144	1	2	1	Q6ZQJ5	Q6ZQJ5 [542-550]		0	1322.74214																	No Quan Values	High	High	High	High	High	High	Not Found	Not Found	Not Found	High	High	High	High	High	High	High	High	0.00007417	0.0002214	1.86
FALSE	High	[K].NVIGLQMGTNR.[G]	1xOxidation [M7]; 1xTMTpro [N-Term]	0.000375311	0.000110144	1	1	5	Q9WVA4	Q9WVA4 [172-182]		0	1522.83308	94.2	97.9	97.6	101.2	105.2	108.2	112.3	117.5	99.1	107.3	111.6	94.1	93.9	80.5	88.5	91.1		High	High	High	High	High	High	High	High	High	High	High	High	High	High	High	High	High	0.00007417	0.0002139	3.65
FALSE	High	[K].LPLEQLNEMLR.[N]	1xTMTpro [N-Term]	0.000370715	0.000110144	1	1	1	Q6NZP1	Q6NZP1 [989-999]		0	1659.94229																	No Quan Values	High	High	High	High	High	High	High	Not Found	Not Found	High	High	High	High	High	High	High	High	0.00007417	0.000212	3.5
FALSE	High	[K].QSKPVTTPEEIAQVATISANGDKDIGNIISDAMK.[K]	1xOxidation [M33]; 3xTMTpro [K3; K23; K34]; 1xTMTpro [N-Term]	0.000401612	0.000110144	1	1	2	P63038	P63038 [158-191]		1	4774.62891	99.4	95.5	32.5	101	97.9	124.3	104.6	67.1	131.3	123.5	163.3	75.3	88.4	86.3	114.6	95		High	High	High	High	High	High	High	High	High	High	High	High	High	High	High	High	High	0.00007417	0.0002299	4.78
FALSE	High	[R].IPNQFQGSPPAPSDESVK.[I]	1xTMTpro [K18]; 1xTMTpro [N-Term]	0.000370715	0.000110144	1	1	1	Q9R257	Q9R257 [104-121]		0	2506.34332																	No Quan Values	High	High	High	High	High	High	High	High	Not Found	High	High	High	High	High	High	High	High	0.00007417	0.0002117	3.79
FALSE	High	[R].QGCEALMNK.[F]	1xCarbamidomethyl [C3]; 1xOxidation [M7]; 1xTMTpro [K9]; 1xTMTpro [N-Term]	0.00038944	0.000110144	1	3	1	Q61090	Q61090 [129-137]		0	1674.87988																	No Quan Values	High	High	High	High	High	High	High	High	Not Found	High	High	High	High	High	High	High	High	0.00007417	0.0002231	3.83
FALSE	High	[R].QIPYTMMK.[F]	2xOxidation [M6; M7]; 1xTMTpro [K8]; 1xTMTpro [N-Term]	0.000366173	0.000110144	1	1	2	Q8VEM8	Q8VEM8 [222-229]		0	1651.90431	103.5	100	85.5	101.3	103.3	112.8	103.8	109.2	104.7	82.4	109.3	101.2	98.6	93.7	93.7	97		High	High	High	High	High	High	High	High	High	High	High	High	High	High	High	High	High	0.00007417	0.0002088	3.49
FALSE	High	[R].EAPQDFHPDRVK.[A]	1xTMTpro [K12]; 1xTMTpro [N-Term]	0.000363923	0.000110144	1	1	1	Q8BTM8	Q8BTM8 [665-676]		1	2047.12164	192.8	97.6	210.4	69.3	101.7	95.9	69.2	140.8	14.2	16.1	28.5	234.6	81.5	154.9	29.5	62.9		High	High	High	High	High	High	High	High	High	High	High	High	High	High	High	High	High	0.00007417	0.000208	3.97
FALSE	High	[K].LQAGEYVSLGK.[V]	1xTMTpro [K11]; 1xTMTpro [N-Term]	0.000416713	0.000110144	2	3	1	Q9QUJ7; Q9CZW4	Q9QUJ7 [577-587]; Q9CZW4 [586-596]		0	1773.0402	77.1	95	91.9	105.4	98.7	105.2	101.4	98.3	113.4	107.9	110.1	79.8	105	89.3	120	101.5	Shared	High	High	High	High	High	High	High	High	High	High	High	High	High	High	High	High	High	0.00007417	0.0002392	3.77
FALSE	High	[K].KVESLLDELAFVR.[Q]	1xTMTpro [K1]; 1xTMTpro [N-Term]	0.000391845	0.000110144	1	1	1	P46660	P46660 [216-228]		1	2127.26691																	No Quan Values	High	High	High	High	High	High	High	High	Not Found	High	High	High	High	High	High	High	High	0.00007417	0.0002243	2.77
FALSE	High	[K].QLLLYLTSK.[N]	1xTMTpro [K9]; 1xTMTpro [N-Term]	0.000361686	0.000110144	1	1	3	G5E870	G5E870 [1199-1207]		0	1687.06496	107.1	113.7	84.3	108.3	116.1	111.9	98	71.5	78.8	91.3	95.9	96.5	118.1	92.3	126.7	89.3		High	High	High	High	High	High	High	High	High	High	High	High	High	High	High	High	High	0.00007417	0.0002061	3.72
FALSE	High	[K].ESCNLFVLK.[D]	1xCarbamidomethyl [C3]; 1xTMTpro [K9]; 1xTMTpro [N-Term]	0.000384673	0.000110144	1	1	1	P33434	P33434 [63-71]		0	1717.98025	91.3	88.2	105.4	94.7	95.7	102.9	99.5	141.6	132.4	135.4	126.4	81.8	72.4	75.6	76.8	79.8		High	High	High	High	High	High	High	High	High	High	High	High	High	High	High	High	High	0.00007417	0.0002195	3.4
FALSE	High	[K].TLEAVLNFK.[Y]	1xTMTpro [K9]; 1xTMTpro [N-Term]	0.000391845	0.000110144	1	3	1	Q3U0M1-3	Q3U0M1-3 [665-673]		0	1643.00236	145.6	101.6	119.1	82	86.8	67.9	78.7	86.2		121.1	47.7	182.8	136.6	130.4	140.7	72.7		High	High	High	High	High	High	High	High	Not Found	High	High	High	High	High	High	High	High	0.00007417	0.0002237	3.62
FALSE	High	[K].KCVPTGIEDEDALIADVK.[IS]	1xCarbamidomethyl [C2]; 2xTMTpro [K1; K18]; 1xTMTpro [N-Term]	0.000391845	0.000110144	1	2	1	P59997	P59997 [476-493]		1	2885.61102	107.4	96.2	148.1	97.1	108	82.4	112.6	124.7	99.2	68.2	75.6	107.3	95	98.4	86.1	93.6		High	High	High	High	High	High	High	High	High	High	High	High	High	High	High	High	High	0.00007417	0.0002245	2.8
FALSE	High	[K].NVLGHMQQGGAPSPFDR.[N]	1xOxidation [M6]; 1xTMTpro [N-Term]	0.000414158	0.000110144	1	1	1	Q9WUA3	Q9WUA3 [666-682]		0	2131.06739	81	112.7	89.9	115.4	110	121	123.7	103.1	73.2	124.3	101.1	63.3	91.5	62.9	121.1	105.8		High	High	High	High	High	High	High	High	High	High	High	High	High	High	High	High	High	0.00007417	0.0002375	4.03
FALSE	High	[R].EVPREALAFIIR.[S]	1xTMTpro [N-Term]	0.000379964	0.000110144	1	1	4	Q9EQ61	Q9EQ61 [336-347]		1	1718.02841	228.6	101.6	173.7	65.6	88.5	72.4	38.3	130.7			34	266.4	94.7	195.6	30.3	79.4		High	High	High	High	High	High	High	High	Not Found	Not Found	High	High	High	High	High	High	High	0.00007417	0.0002168	1.51
FALSE	High	[R].LNVWDLSK.[I]	1xTMTpro [K8]; 1xTMTpro [N-Term]	0.000421869	0.000110144	2	2	2	Q60973; Q60972	Q60973 [341-348]; Q60972 [342-349]		0	1582.94485	86.8	90	91.8	101.3	102.5	103.7	93.7	89.2	117.8	113.9	106.7	111	99	81.9	114.7	95.9	Shared	High	High	High	High	High	High	High	High	High	High	High	High	High	High	High	High	High	0.00007417	0.0002415	3.37
FALSE	High	[R].ETTSQVAK.[Q]	1xTMTpro [K8]; 1xTMTpro [N-Term]	0.000382312	0.000110144	1	1	1	Q8VCG9	Q8VCG9 [108-115]		0	1471.86118																	No Quan Values	High	High	High	High	High	High	Not Found	High	Not Found	Not Found	High	High	High	High	High	High	High	0.00007417	0.0002185	2.91
FALSE	High	[K].LQIYGAGPK.[M]	1xTMTpro [K9]; 1xTMTpro [N-Term]	0.000368437	0.000110144	1	6	1	P41230	P41230 [236-244]		0	1554.94993																	No Quan Values	Not Found	Not Found	Not Found	Not Found	Not Found	Not Found	Not Found	Not Found	Not Found	Not Found	Not Found	Not Found	Not Found	Not Found	Not Found	Not Found	High	0.00007417	0.0002098	2.74
FALSE	High	[K].HGSYENAVHSGALDD.[-]	1xTMTpro [N-Term]	0.00038705	0.000110144	1	2	1	P11983	P11983 [542-556]		0	1875.87923																	No Quan Values	Not Found	Not Found	Not Found	Not Found	Not Found	High	Not Found	Not Found	Not Found	Not Found	Not Found	Not Found	Not Found	Not Found	Not Found	Not Found	High	0.00007417	0.0002214	3.35
FALSE	High	[R].KQSSTADTQK.[K]	2xTMTpro [K1; K10]; 1xTMTpro [N-Term]	0.000391845	0.000110144	1	1	2	E9Q7G0	E9Q7G0 [2006-2015]		1	2006.16983																	No Quan Values	High	High	Not Found	High	High	High	Not Found	Not Found	High	High	High	High	High	High	High	High	High	0.00007417	0.0002245	2.35
FALSE	High	[K].TRPEDAIDYFK.[R]	1xTMTpro [K11]; 1xTMTpro [N-Term]	0.000391845	0.000110144	1	1	1	Q8K4F6	Q8K4F6 [145-155]		0	1963.07805	130.4	125.3	98.2	99.1	119.2	108	104.4		138.5	59.1	88	102.5	104.1	120.4	106.2	96.7		High	High	High	High	High	High	High	Not Found	High	High	High	High	High	High	High	High	High	0.00007417	0.0002234	3.42
FALSE	High	[K].NFLINYYNR.[I]	1xTMTpro [N-Term]	0.000414158	0.000110144	1	1	2	Q9D8U8	Q9D8U8 [214-222]		0	1520.81808	110.5	100.4	101.9	100.8	97.4	90.9	103.9	108	91.3	90.4	106.8	108	113.2	86.4	104.4	85.7		High	High	High	High	High	High	High	High	High	High	High	High	High	High	High	High	High	0.00007417	0.0002366	3.01
FALSE	High	[K].QSGGAGQFGK.[V]	1xTMTpro [K10]; 1xTMTpro [N-Term]	0.000384673	0.000110144	1	1	1	Q8K0D5	Q8K0D5 [542-551]		0	1544.86766	81.5	81.7	42.7	68.9	83.4	93.8	128.2	45.5	142.4	98.5	267.9	70.8	57.6	150.8	108.4	77.9		High	High	High	High	High	High	High	High	High	High	High	High	High	High	High	High	High	0.00007417	0.0002204	3.8
FALSE	High	[R].SIDDTSNFDDFPESDILQPVPNTTEPDYK.[S]	1xTMTpro [K29]; 1xTMTpro [N-Term]	0.000421869	0.000110144	1	1	1	Q7TSE6	Q7TSE6 [404-432]		0	3907.88931																	No Quan Values	High	High	High	High	High	High	Not Found	Not Found	Not Found	Not Found	Not Found	High	High	High	High	High	High	0.00007417	0.0002417	3.51
FALSE	High	[R].VGPDLELDPK.[S]	1xTMTpro [K10]; 1xTMTpro [N-Term]	0.000411618	0.000110144	1	1	2	P58871	P58871 [1360-1369]		0	1690.98711																	No Quan Values	Not Found	High	High	High	High	Not Found	Not Found	Not Found	Not Found	Not Found	Not Found	High	High	High	High	High	High	0.00007417	0.0002351	2.37
FALSE	High	[R].SAEDELAMR.[G]	1xOxidation [M8]; 1xTMTpro [N-Term]	0.000416713	0.000110144	1	1	2	Q8VBV3	Q8VBV3 [124-132]		0	1341.66395																	No Quan Values	High	High	High	High	High	High	Not Found	High	Not Found	Not Found	High	High	High	High	High	High	High	0.00007417	0.0002386	1.85
FALSE	High	[R].AEIDYSDAPDEFRDPLMDTLMTDPVR.[L]	1xTMTpro [N-Term]	0.000382312	0.000110144	1	1	2	Q9ES00	Q9ES00 [1092-1117]		1	3316.56727																	No Quan Values	Not Found	Not Found	Not Found	High	Not Found	Not Found	Not Found	Not Found	Not Found	Not Found	Not Found	Not Found	Not Found	Not Found	Not Found	Not Found	High	0.00007417	0.000218	3.7
FALSE	High	[K].NLDLLSQLNER.[Q]	1xTMTpro [N-Term]	0.000368437	0.000110144	1	1	1	Q9JM13	Q9JM13 [413-423]		0	1618.90835	94.5	98.9	90.4	99	90.4	106.9	122	96.8	111	90.9	96.9	110.3	104.5	93.6	105.1	88.9		High	High	High	High	High	High	High	High	High	High	High	High	High	High	High	High	High	0.00007417	0.0002099	4.17
FALSE	High	[K].SFYPEEVSSMVLTK.[M]	1xTMTpro [K14]; 1xTMTpro [N-Term]	0.000370715	0.000110144	1	1	2	P63017	P63017 [113-126]		0	2225.20193																	No Quan Values	Not Found	Not Found	Not Found	Not Found	Not Found	Not Found	Not Found	Not Found	Not Found	Not Found	Not Found	Not Found	Not Found	Not Found	Not Found	Not Found	High	0.00007417	0.0002116	4.24
FALSE	High	[K].SFYQFQHYR.[A]	1xTMTpro [N-Term]	0.000411618	0.000110144	1	1	1	Q9CZU3	Q9CZU3 [586-594]		0	1579.79768	109.4	105.2	96	91.4	100.8	107.2	79.5	95.4	84.5	72.7	90.5	118.4	109	119.7	98.6	121.5		High	High	High	High	High	High	High	High	High	High	High	High	High	High	High	High	High	0.00007417	0.000236	4.5
FALSE	High	[K].GSIGQYIQDR.[S]	1xTMTpro [N-Term]	0.000379964	0.000110144	1	3	1	Q80TQ2	Q80TQ2 [44-53]		0	1440.77661	109.6	92	113.8	75.9	96.4	94	123.4	130.7	125.5	89.5	109.6	81.9	78.7	95.1	88.6	95.3		High	High	High	High	High	High	High	High	High	High	High	High	High	High	High	High	High	0.00007417	0.0002167	2.47
FALSE	High	[R].VAALISGGK.[D]	1xTMTpro [K9]; 1xTMTpro [N-Term]	0.000401612	0.000110144	1	3	1	Q9CQ28	Q9CQ28 [3-11]		0	1423.91282	87.3	107	129.5	105.2	99.5	88.8	99.9	92.3	76.6	101.9	91.4	89.2	108	94.7	111.6	117.1		High	High	High	High	High	High	High	High	High	High	High	High	High	High	High	High	High	0.00007417	0.0002299	3.57
FALSE	High	[K].TQFSGLRQELPPQVHLLTLAR.[W]	1xTMTpro [N-Term]	0.000373006	0.000110144	1	1	1	O09159	O09159 [888-908]		1	2708.55308	181.8	94.1	164.9	110.4	92.8	42.5	79.6	138		116.9	97.3	158.6	77.7	90.6	63.1	91.7		High	High	High	High	High	High	High	High	Not Found	High	High	High	High	High	High	High	High	0.00007417	0.0002126	4.18
FALSE	High	[K].SLCIPFNPLCELQPGAMCVCGKNPAK.[F]	4xCarbamidomethyl [C3; C10; C18; C20]; 2xTMTpro [K22; K26]; 1xTMTpro [N-Term]	0.000384673	0.000110144	1	1	1	Q8CGC7	Q8CGC7 [1478-1503]		1	3874.01263																	No Quan Values	Not Found	Not Found	Not Found	Not Found	Not Found	Not Found	Not Found	Not Found	Not Found	Not Found	Not Found	Not Found	Not Found	Not Found	Not Found	Not Found	High	0.00007417	0.0002202	5.41
FALSE	High	[K].GLEEFFDDPK.[N]	1xTMTpro [K10]; 1xTMTpro [N-Term]	0.000384673	0.000110144	1	1	5	Q8K2Y7	Q8K2Y7 [65-74]		0	1804.96129	100.8	98.4	101	92.7	97.7	99.2	103.9	92.5	101.2	100.6	92.8	113.2	107.6	104.8	97.5	96.2		High	High	High	High	High	High	High	High	High	High	High	High	High	High	High	High	High	0.00007417	0.0002191	3.36
FALSE	High	[K].GWNILTNSEK.[S]	1xTMTpro [K10]; 1xTMTpro [N-Term]	0.000419283	0.000110144	1	1	1	Q91VD9	Q91VD9 [99-108]		0	1770.00415																	No Quan Values	Not Found	High	Not Found	Not Found	Not Found	Not Found	Not Found	Not Found	Not Found	Not Found	Not Found	Not Found	Not Found	Not Found	Not Found	Not Found	High	0.00007417	0.0002399	2.05
FALSE	High	[K].QITQLLPEDLRK.[E]	1xTMTpro [K12]; 1xTMTpro [N-Term]	0.000379964	0.000110144	1	1	1	Q3SXD3	Q3SXD3 [103-114]		1	2062.25159	94.6	86.3	114.9	76.6	88.4	117.4	118.1	166.2	115.3	90.9	111.3	120.2	73.8	73.4	69.1	83.6		High	High	High	High	High	High	High	High	High	High	High	High	High	High	High	High	High	0.00007417	0.0002166	3.72
FALSE	High	[K].EAFDEVDMAHR.[F]	1xOxidation [M8]; 1xTMTpro [N-Term]	0.000391845	0.000110144	1	2	1	Q8CG72	Q8CG72 [99-109]		0	1639.77054	118.1	85.5	146.9	102.9	118.3	96.4	119.7	72.2		149.5	106.3	92.3	110.9	108.3	100.7	72		High	High	High	High	High	High	High	High	Not Found	High	High	High	High	High	High	High	High	0.00007417	0.0002242	3.92
FALSE	High	[K].DIFLVMPTGGGK.[S]	1xTMTpro [K12]; 1xTMTpro [N-Term]	0.00038705	0.000110144	1	2	1	Q9Z129	Q9Z129 [108-119]		0	1843.06431	95.6	96.3	94.4	93.3	99.6	95.7	93.2	94.9	93.3	75.4	75.7	127.5	115.5	130	123.8	95.8		High	High	High	High	High	High	High	High	High	High	High	High	High	High	High	High	High	0.00007417	0.0002206	3.98
FALSE	High	[R].GITAFIVEK.[G]	1xTMTpro [K9]; 1xTMTpro [N-Term]	0.000384673	0.000110144	1	1	2	Q9JHI5	Q9JHI5 [222-230]		0	1585.9809	104.7	100.4	96.2	97	107.5	97.6	107.7	111.5	101.8	86	92.7	101.2	102.9	96.4	98.6	97.7		High	High	High	High	High	High	High	High	High	High	High	High	High	High	High	High	High	0.00007417	0.0002192	2.95
FALSE	High	[K].CLQLLTHTFNR.[E]	1xCarbamidomethyl [C1]; 1xTMTpro [N-Term]	0.000373006	0.000110144	1	2	1	Q60575-2	Q60575-2 [1539-1549]		0	1706.93312	110.6	98.1	100.2	95.6	112.4	98.7	102	84.9	86.1	94.8	90.9	115.3	99.3	84.6	127.2	99.1		High	High	High	High	High	High	High	High	High	High	High	High	High	High	High	High	High	0.00007417	0.0002122	4.14
FALSE	High	[R].GITCFLVDR.[D]	1xCarbamidomethyl [C4]; 1xTMTpro [N-Term]	0.000363923	0.000110144	1	1	1	Q9DBL1	Q9DBL1 [231-239]		0	1384.75779																	No Quan Values	High	High	High	High	High	High	High	High	Not Found	High	High	High	High	High	High	High	High	0.00007417	0.0002075	1.96
FALSE	High	[R].EAEQEPELEAR.[V]	1xTMTpro [N-Term]	0.000419283	0.000110144	1	1	2	E9PY46	E9PY46 [839-849]		0	1604.80869																	No Quan Values	High	High	High	High	High	Not Found	Not Found	Not Found	Not Found	Not Found	Not Found	High	High	High	High	Not Found	High	0.00007417	0.0002404	2.8
FALSE	High	[K].VADDSVPGKPGSVK.[R]	2xTMTpro [K9; K14]; 1xTMTpro [N-Term]	0.000401612	0.000110144	1	1	1	P61406	P61406 [228-241]		0	2268.33796																	No Quan Values	High	High	High	High	High	High	Not Found	High	Not Found	Not Found	High	High	High	High	High	High	High	0.00007417	0.0002298	2.27
FALSE	High	[K].CLRPEDILHFMETR.[F]	1xCarbamidomethyl [C1]; 1xTMTpro [N-Term]	0.000401612	0.000110144	1	1	1	O35134	O35134 [1339-1352]		0	2121.09043	114.1	103.1	120.5	89.8	107.4	122.8	88	84.1		104.2	81.2	96.8	114	140.4	118.3	115.2		High	High	High	High	High	High	High	High	Not Found	High	High	High	High	High	High	High	High	0.00007417	0.0002296	3.5
FALSE	High	[K].TCVDTYTNR.[L]	1xCarbamidomethyl [C2]; 1xTMTpro [N-Term]	0.000384673	0.000110144	1	3	2	O88738	O88738 [4467-4475]		0	1433.70139	107.9	100.1	125	109.7	93.1	116.8	71.3	103.6	116.5	60.1	68.5	116.5	107.7	106.9	97.5	99		High	High	High	High	High	High	High	High	High	High	High	High	High	High	High	High	High	0.00007417	0.0002204	2.49
FALSE	High	[K].DLPELALDTPR.[A]	1xTMTpro [N-Term]	0.000366173	0.000110144	1	1	1	Q61823	Q61823 [246-256]		0	1543.86509	89	101.3	76.8	86.5	79.2	93.4	89.9	60.5	89.7	74.4	77	118.8	155.7	133.3	165.9	108.7		High	High	High	High	High	High	High	High	High	High	High	High	High	High	High	High	High	0.00007417	0.0002085	3.55
FALSE	High	[K].HASNMLGELR.[T]	1xOxidation [M5]; 1xTMTpro [N-Term]	0.000411618	0.000110144	1	1	2	Q9EQH3	Q9EQH3 [45-54]		0	1447.76466																	No Quan Values	High	High	High	High	Not Found	Not Found	Not Found	Not Found	Not Found	Not Found	Not Found	High	High	Not Found	High	High	High	0.00007417	0.0002364	3.25
FALSE	High	[K].GRGFGSEGSR.[A]	1xTMTpro [N-Term]	0.000416713	0.000110144	1	1	1	Q9CWZ3-2	Q9CWZ3-2 [37-46]		1	1313.68813																	No Quan Values	High	Not Found	High	Not Found	Not Found	Not Found	Not Found	Not Found	Not Found	Not Found	Not Found	High	Not Found	High	Not Found	High	High	0.00007417	0.0002386	2.1
FALSE	High	[K].NEVDMQVLHLLGPK.[M]	1xTMTpro [K14]; 1xTMTpro [N-Term]	0.000375311	0.000110144	1	1	1	Q8BML9	Q8BML9 [167-180]		0	2201.26078	107.7	100.6	119.5	95.5	88.9	124.3	99.6	98.2	154.1	74.6	68.7	87.4	87.2	98.7	98.2	96.9		High	High	High	High	High	High	High	High	High	High	High	High	High	High	High	High	High	0.00007417	0.0002148	2.13
FALSE	High	[R].QLPPNGDPNFK.[L]	1xTMTpro [K11]; 1xTMTpro [N-Term]	0.000377631	0.000110144	1	1	3	Q3U0V1	Q3U0V1 [464-474]		0	1835.0307																	No Quan Values	Not Found	Not Found	Not Found	Not Found	Not Found	Not Found	Not Found	Not Found	Not Found	Not Found	Not Found	Not Found	Not Found	Not Found	Not Found	Not Found	High	0.00007417	0.0002155	3.54
FALSE	High	[R].LMMDPLTGLNR.[G]	1xOxidation [M]; 1xTMTpro [N-Term]	0.000416713	0.000110144	1	2	4	Q7TMK9-2	Q7TMK9-2 [193-203]		0	1580.84595	97.5	98.9	78.7	100.2	99.8	91.3	96.5	83.2	110.3	95	119.9	93	103.4	109.8	109	113.5		High	High	High	High	High	High	High	High	High	High	High	High	High	High	High	High	High	0.00007417	0.0002392	3.22
FALSE	High	[R].RYPGPLAQQAQR.[F]	1xTMTpro [N-Term]	0.000399148	0.000110144	1	1	1	Q60899	Q60899 [225-236]		1	1688.95155																	No Quan Values	High	High	High	High	High	High	Not Found	High	Not Found	Not Found	High	High	High	High	High	High	High	0.00007417	0.0002283	2.59
FALSE	High	[K].DLPDILSLLK.[S]	1xTMTpro [K10]; 1xTMTpro [N-Term]	0.000424471	0.000110144	1	1	1	Q80YP6	Q80YP6 [153-162]		0	1735.08609																	No Quan Values	High	High	High	High	High	Not Found	Not Found	Not Found	Not Found	Not Found	High	High	High	High	High	High	High	0.00007417	0.0002433	2.71
FALSE	High	[R].DNLTLWTSDMQGDGEEQNKEALQDVEDENQ.[-]	1xOxidation [M10]; 1xTMTpro [K19]; 1xTMTpro [N-Term]	0.000399148	0.000110144	1	1	2	P62259	P62259 [226-255]		1	4075.88061	93.1	82	13	57.5	106	110.8	67.2	60.9	158.2	113.5	254.9	80.7	67.1	110.5	129.5	94.9		High	High	High	High	High	High	High	High	High	High	High	High	High	High	High	High	High	0.00007417	0.0002287	4.08
FALSE	High	[K].EVVPVNVLDAQEEMK.[E]	1xTMTpro [K15]; 1xTMTpro [N-Term]	0.000391845	0.000110144	1	1	1	Q8CGC7	Q8CGC7 [514-528]		0	2308.2714	123.5	102.1	131.5	107.8	87.8	126.1	85.7	85.2	89.1	93.9	63	103.1	108.6	113.2	97.7	81.6		High	High	High	High	High	High	High	High	High	High	High	High	High	High	High	High	High	0.00007417	0.0002239	2.99
FALSE	High	[K].ESESVDKVMDQK.[E]	2xTMTpro [K7; K12]; 1xTMTpro [N-Term]	0.000399148	0.000110144	1	4	2	Q60668	Q60668 [147-158]		1	2307.26822																	No Quan Values	Not Found	Not Found	Not Found	High	High	High	Not Found	Not Found	Not Found	Not Found	High	Not Found	Not Found	Not Found	High	High	High	0.00007417	0.0002284	3.98
FALSE	High	[R].KFDCELPDISLK.[D]	1xCarbamidomethyl [C4]; 2xTMTpro [K1; K12]; 1xTMTpro [N-Term]	0.000401612	0.000110144	1	1	1	Q9ESK9	Q9ESK9 [568-579]		1	2377.36173	100.7	95.8	100.6	93.4	96.6	93.5	96.4	91.7	94	81.4	85.1	117.5	126.1	122.8	109.8	94.6		High	High	High	High	High	High	High	High	High	High	High	High	High	High	High	High	High	0.00007417	0.0002293	3.72
FALSE	High	[K].NFFNPPIISR.[F]	1xTMTpro [N-Term]	0.000416713	0.000110144	1	1	1	O88783	O88783 [2149-2158]		0	1508.85446	81.8	92.9	145.1	125.2	105.7	118.5	131.7	159.5		143.8	91.5	71.4	84.4	69.4	76.2	103		High	High	High	High	High	High	High	High	Not Found	High	High	High	High	High	High	High	High	0.00007417	0.0002386	2.51
FALSE	High	[K].DTLSNPQSPQPSPYNSPKPQHK.[V]	2xTMTpro [K18; K22]; 1xTMTpro [N-Term]	0.000394265	0.000110144	1	3	1	Q8CFI0	Q8CFI0 [501-522]		0	3359.81641																	No Quan Values	High	High	High	High	High	High	High	High	Not Found	Not Found	High	High	High	High	High	High	High	0.00007417	0.0002248	5.69
FALSE	High	[R].ESLEDGDPQDDR.[T]	1xTMTpro [N-Term]	0.000411618	0.000110144	1	1	1	Q99LL5	Q99LL5 [73-84]		0	1679.76795	39.7	98	40.6	106	84.5	80.6	109.5	54	201	214.5	160	34	69.9	66.2	137.1	104.5		High	High	High	High	High	High	High	High	High	High	High	High	High	High	High	High	High	0.00007417	0.0002356	3.58
FALSE	High	[R].TELGFTSFIR.[T]	1xTMTpro [N-Term]	0.000384673	0.000110144	1	1	1	Q921X9	Q921X9 [491-500]		0	1474.82249																	No Quan Values	Not Found	High	Not Found	Not Found	Not Found	Not Found	Not Found	Not Found	Not Found	Not Found	Not Found	Not Found	Not Found	Not Found	High	Not Found	High	0.00007417	0.0002201	2.78
FALSE	High	[K].EQLMSQEER.[S]	1xOxidation [M4]; 1xTMTpro [N-Term]	0.000377631	0.000110144	1	1	4	P36916	P36916 [142-150]		0	1469.72252																	No Quan Values	High	High	High	High	High	Not Found	High	Not Found	Not Found	Not Found	High	High	High	High	High	High	High	0.00007417	0.0002161	2.79
FALSE	High	[K].DSEDVPMVLVGNK.[C]	1xOxidation [M7]; 1xTMTpro [K13]; 1xTMTpro [N-Term]	0.000361686	0.000110144	1	3	2	P32883	P32883 [105-117]		0	2027.09746																	No Quan Values	High	High	High	High	High	High	High	High	Not Found	High	High	High	High	High	High	High	High	0.00005761	0.0002057	3.2
FALSE	High	[K].VADGEALDVALSLAK.[D]	1xTMTpro [K15]; 1xTMTpro [N-Term]	0.000401612	0.000110144	1	1	1	Q8C5L7	Q8C5L7 [154-168]		0	2080.21454																	No Quan Values	High	High	High	High	High	High	High	High	Not Found	High	High	High	High	High	High	High	High	0.00007417	0.0002292	4.16
FALSE	High	[K].DGKGDACDHDDDNDGIPDDRDNCR.[L]	2xCarbamidomethyl [C7; C23]; 1xTMTpro [K3]; 1xTMTpro [N-Term]	0.000427089	0.000110144	1	1	2	P35441	P35441 [888-911]		2	3355.44314																	No Quan Values	Not Found	Not Found	Not Found	Not Found	Not Found	Not Found	Not Found	Not Found	Not Found	Not Found	Not Found	Not Found	Not Found	Not Found	Not Found	Not Found	High	0.00007417	0.0002441	4.36
FALSE	High	[K].DEAEDLLGR.[G]	1xTMTpro [N-Term]	0.000382312	0.000110144	1	1	3	Q920B9	Q920B9 [445-453]		0	1321.69187	82.3	103.6	135.1	95.6	113.4	107.6	118.1	122.6	76.6	105.2	66.2	109.8	109.4	78.1	76.7	99.7		High	High	High	High	High	High	High	High	High	High	High	High	High	High	High	High	High	0.00007417	0.0002179	1.98
FALSE	High	[K].ETVPTLAPK.[T]	1xTMTpro [K9]; 1xTMTpro [N-Term]	0.000396699	0.000110144	1	1	3	Q6P8I4	Q6P8I4 [97-105]		0	1563.96016	96.7	100.4	98.1	95.7	93.2	105.3	104.6	107.3	100.5	109	114	104.1	90.2	95.8	89.5	95.6		High	High	High	High	High	High	High	High	High	High	High	High	High	High	High	High	High	0.00007417	0.0002267	2.34
FALSE	High	[K].SIEEQQKPLTDSQR.[V]	1xTMTpro [K7]; 1xTMTpro [N-Term]	0.000409094	0.000110144	1	1	1	Q8CJG0	Q8CJG0 [243-256]		0	2267.24869	100.8	92.9	68.1	92.8	90.4	79.5	98.5	92.9	152.6	76.9	132.8	118.7	105	108.8	106.3	83.1		High	High	High	High	High	High	High	High	High	High	High	High	High	High	High	High	High	0.00007417	0.0002338	2.24
FALSE	High	[R].QTPNDLTGEHSCIMLK.[T]	1xCarbamidomethyl [C12]; 1xOxidation [M14]; 1xTMTpro [K16]; 1xTMTpro [N-Term]	0.000379964	0.000110144	1	1	2	Q8K224	Q8K224 [735-750]		0	2468.2769	93.2	98.8	105.5	100.1	111	106.4	103.4	117	76.2	87.3	100.9	100.1	103.5	91.4	98.3	106.8		High	High	High	High	High	High	High	High	High	High	High	High	High	High	High	High	High	0.00007417	0.000217	4.64
FALSE	High	[R].DSEGNQVLPDQKEGLSGEPR.[R]	1xTMTpro [K12]; 1xTMTpro [N-Term]	0.000424471	0.000110144	1	2	3	Q91VE6	Q91VE6 [204-223]		1	2763.44047																	No Quan Values	High	High	Not Found	High	High	High	Not Found	Not Found	Not Found	Not Found	Not Found	High	High	High	High	High	High	0.00007417	0.0002437	4.13
FALSE	High	[R].DFPKPTINGLPPTPK.[V]	2xTMTpro [K4; K15]; 1xTMTpro [N-Term]	0.000424471	0.000110144	1	2	2	Q8BPM2	Q8BPM2 [478-492]		0	2534.51625	130.3	101.2	89.7	102.9	99.4	90.3	113.4	98.6	68.5	101.7	94.2	106.1	100.1	100.9	103.3	99.4		High	High	High	High	High	High	High	High	High	High	High	High	High	High	High	High	High	0.00007417	0.0002431	3.63
FALSE	High	[R].QRQLFEEQAK.[A]	1xTMTpro [K10]; 1xTMTpro [N-Term]	0.000368437	0.000110144	1	1	2	Q99MN1	Q99MN1 [506-515]		1	1885.07872																	No Quan Values	High	High	High	High	High	High	High	High	Not Found	Not Found	High	High	High	High	High	High	High	0.00007417	0.0002096	1.82
FALSE	High	[K].VGQASEVAR.[Q]	1xTMTpro [N-Term]	0.000361686	0.000110144	1	1	3	Q6A068	Q6A068 [313-321]		0	1220.69181																	No Quan Values	High	High	High	High	High	Not Found	High	Not Found	Not Found	High	High	High	High	High	High	High	High	0.00007417	0.0002067	1.86
FALSE	High	[K].VFSQTTICR.[F]	1xCarbamidomethyl [C8]; 1xTMTpro [N-Term]	0.000368437	0.000110144	1	1	2	P20263	P20263 [171-179]		0	1415.7636	91.1	97.7	72.6	85.8	86.3	94.8	77.1	65.5	102.3	68.1	77.4	132.8	147.2	151.3	144.6	105.5		High	High	High	High	High	High	High	High	High	High	High	High	High	High	High	High	High	0.00007417	0.0002098	2.36
FALSE	High	[R].IMYTILEHTFHVR.[E]	1xOxidation [M2]; 1xTMTpro [N-Term]	0.000379964	0.000110144	1	1	2	Q9CZD3	Q9CZD3 [574-586]		0	1980.06962	100.2	104.2	97.4	116.6	104.9	93	89.5	102.1	80.2	101.2	102.8	74.7	106.4	111.5	102.1	113.1		High	High	High	High	High	High	High	High	High	High	High	High	High	High	High	High	High	0.00007417	0.0002169	4.2
FALSE	High	[K].LPQTQQELK.[E]	1xTMTpro [K9]; 1xTMTpro [N-Term]	0.000375311	0.000110144	1	1	2	Q8CG47	Q8CG47 [546-554]		0	1693.01399	74.6	94.8	67.4	101.2	107	106	117.2	96.6	139.6	117.9	118.4	71.4	96	80.6	108.6	102.6		High	High	High	High	High	High	High	High	High	High	High	High	High	High	High	High	High	0.00007417	0.0002139	4.2
FALSE	High	[K].DSRPSQAAGDNQGDEAK.[E]	1xTMTpro [K17]; 1xTMTpro [N-Term]	0.000391845	0.000110144	1	1	4	Q569Z6	Q569Z6 [186-202]		0	2354.1828																	No Quan Values	High	High	Not Found	High	Not Found	Not Found	Not Found	Not Found	Not Found	Not Found	Not Found	Not Found	High	High	High	High	High	0.00007417	0.0002233	3.08
FALSE	High	[R].TSLETQKLELMAEISNLK.[L]	1xOxidation [M11]; 2xTMTpro [K7; K18]; 1xTMTpro [N-Term]	0.000382312	0.000110144	1	2	1	Q8C8U0	Q8C8U0 [163-180]		1	2976.71073																	No Quan Values	High	High	Not Found	Not Found	High	Not Found	Not Found	Not Found	Not Found	Not Found	Not Found	High	High	Not Found	Not Found	High	High	0.00007417	0.000218	2.82
FALSE	High	[K].QELDDILK.[F]	1xTMTpro [K8]; 1xTMTpro [N-Term]	0.000394265	0.000110144	2	2	4	Q6PDQ2; A2A8L1	Q6PDQ2 [1206-1213]; A2A8L1 [1189-1196]		0	1581.93434	74.7	98.3	86	104.8	102.4	105.6	108.7	104.1	131.8	123.6	116.5	75.6	96.2	72.8	102.5	96.4	Shared	High	High	High	High	High	High	High	High	High	High	High	High	High	High	High	High	High	0.00007417	0.0002258	3.24
FALSE	High	[K].SFADPSVFR.[K]	1xTMTpro [N-Term]	0.000411618	0.000110144	1	1	1	Q8K2R5	Q8K2R5 [176-184]		0	1329.71222	83.9	93.7	105.4	127.2	113.1	100.8	134.9	116.9		158.9	93.7	42.4	104.9	83.2	121.8	119.3		High	High	High	High	High	High	High	High	Not Found	High	High	High	High	High	High	High	High	0.00007417	0.0002361	2.57
FALSE	High	[K].EALNSCNK.[M]	1xCarbamidomethyl [C6]; 1xTMTpro [K8]; 1xTMTpro [N-Term]	0.000406585	0.000110144	1	1	16	P09405	P09405 [539-546]		0	1543.8394	92.6	102.2	51.5	110	98.7	104.2	98	90.8	134.1	121.4	128.7	90.5	90.4	89.9	105.8	91.2		High	High	High	High	High	High	High	High	High	High	High	High	High	High	High	High	High	0.00007417	0.0002326	2.39
FALSE	High	[R].NTKGGDAPAAGEDA.[-]	1xTMTpro [K3]; 1xTMTpro [N-Term]	0.000366173	0.000110144	1	1	1	P62852	P62852 [112-125]		1	1881.97979	352.3	87.3	38.8	56.3	70.6	75.1	61.3	74.3		52	32.2	380.2	46	210	18.9	44.7		High	High	High	High	High	High	High	High	Not Found	High	High	High	High	High	High	High	High	0.00007417	0.0002096	3.04
FALSE	High	[K].FCLLQSMK.[H]	1xCarbamidomethyl [C2]; 1xOxidation [M7]; 1xTMTpro [K8]; 1xTMTpro [N-Term]	0.000414158	0.000110144	1	1	1	Q5NCY0	Q5NCY0 [1536-1543]		0	1650.92029																	No Quan Values	High	High	High	High	High	High	High	High	Not Found	Not Found	High	High	High	High	High	High	High	0.00007417	0.0002377	3.35
FALSE	High	[R].GSALSQLSFEVGAPMSPK.[M]	1xTMTpro [K18]; 1xTMTpro [N-Term]	0.000391845	0.000110144	1	1	1	B1AWL2	B1AWL2 [1068-1085]		0	2414.3245																	No Quan Values	Not Found	Not Found	Not Found	Not Found	Not Found	Not Found	Not Found	Not Found	Not Found	Not Found	Not Found	Not Found	Not Found	Not Found	Not Found	Not Found	High	0.00007417	0.0002246	3.21
FALSE	High	[K].AAYNPGQAVPWNAVK.[V]	1xTMTpro [K15]; 1xTMTpro [N-Term]	0.000414158	0.000110144	1	1	1	Q8VDP4	Q8VDP4 [98-112]		0	2194.22644	111.5	104.1	111.7	104.4	105.4	102.9	97.8	94.5	73.9	100.3	94.4	106.8	96.4	99.2	97	99.7		High	High	High	High	High	High	High	High	High	High	High	High	High	High	High	High	High	0.00007417	0.0002367	3.7
FALSE	High	[K].SDKKPDREEIPMSNMGSNTK.[S]	2xOxidation [M12; M15]; 3xTMTpro [K3; K4; K20]; 1xTMTpro [N-Term]	0.000427089	0.000110144	1	1	1	P30999	P30999 [879-898]		2	3512.88297																	Excluded by Method	High	High	High	High	High	High	High	High	High	High	High	High	High	High	High	High	High	0.00007417	0.0002455	4.03
FALSE	High	[K].TPTEAPADCR.[A]	1xCarbamidomethyl [C9]; 1xTMTpro [N-Term]	0.000401612	0.000110144	1	4	2	Q7TMY8	Q7TMY8 [11-20]		0	1421.70139																	No Quan Values	High	High	High	High	High	High	High	Not Found	Not Found	Not Found	High	High	High	High	High	High	High	0.00007417	0.0002297	2.56
FALSE	High	[K].QSPVSSPTR.[S]	1xTMTpro [N-Term]	0.000361686	0.000110144	1	2	1	Q811Q9	Q811Q9 [318-326]		0	1262.70238																	No Quan Values	Not Found	Not Found	Not Found	Not Found	Not Found	Not Found	Not Found	Not Found	Not Found	Not Found	Not Found	Not Found	Not Found	Not Found	High	Not Found	High	0.00005761	0.0002056	1.7
FALSE	High	[K].QLRDQYCFECDCIR.[C]	3xCarbamidomethyl [C7; C10; C12]; 1xTMTpro [N-Term]	0.000421869	0.000110144	1	1	1	Q9CWR2	Q9CWR2 [252-265]		1	2267.03266																	No Quan Values	High	High	High	High	High	High	Not Found	High	Not Found	Not Found	High	High	High	High	High	High	High	0.00007417	0.000242	2.58
FALSE	High	[K].TDQDNIQK.[Q]	1xTMTpro [K8]; 1xTMTpro [N-Term]	0.000416713	0.000110144	1	1	1	P97393	P97393 [1302-1309]		0	1569.8728																	No Quan Values	Not Found	High	Not Found	High	High	Not Found	High	Not Found	Not Found	Not Found	High	Not Found	High	Not Found	High	High	High	0.00007417	0.000239	2.88
FALSE	High	[K].IQPALQEK.[H]	1xTMTpro [K8]; 1xTMTpro [N-Term]	0.000414158	0.000110144	1	1	2	Q9WU28	Q9WU28 [117-124]		0	1534.94485	97	99	112.7	100.1	93.5	92.3	104.3	92.4	105.2	102	105.8	90.2	87.1	143.5	86	88.8		High	High	High	High	High	High	High	High	High	High	High	High	High	High	High	High	High	0.00007417	0.000237	3.45
FALSE	High	[R].AATHIPAAGDAK.[S]	1xTMTpro [K12]; 1xTMTpro [N-Term]	0.000375311	0.000110144	1	3	1	Q8BGS1	Q8BGS1 [29-40]		0	1731.00449	84.4	93.7	92	95.3	93	99.1	95.9	85.4	117.8	96.5	95.4	107	93.6	164.8	87.4	98.6		High	High	High	High	High	High	High	High	High	High	High	High	High	High	High	High	High	0.00007417	0.0002148	3.4
FALSE	High	[K].CGPEYFTECLNLIK.[D]	2xCarbamidomethyl [C1; C9]; 1xTMTpro [K14]; 1xTMTpro [N-Term]	0.000411618	0.000110144	1	1	1	Q7TT37	Q7TT37 [954-967]		0	2352.22234																	No Quan Values	High	High	High	High	High	High	Not Found	High	Not Found	High	High	High	High	High	High	High	High	0.00007417	0.0002357	3.74
FALSE	High	[K].ETPPAALMTSK.[A]	1xOxidation [M8]; 1xTMTpro [K11]; 1xTMTpro [N-Term]	0.000368437	0.000110144	1	1	1	Q7TSC1	Q7TSC1 [1335-1345]		0	1769.99629	64.2	88.1	82.3	101.2	88	98.2	96.3	86	163.1	146	122.7	65.6	99.1	76.9	124.3	98		High	High	High	High	High	High	High	High	High	High	High	High	High	High	High	High	High	0.00007417	0.0002105	3.39
FALSE	High	[R].IMIHQPSGGAR.[G]	1xOxidation [M2]; 1xTMTpro [N-Term]	0.000368437	0.000110144	1	1	3	O88696	O88696 [171-181]		0	1486.81195																	No Quan Values	High	High	High	High	High	High	Not Found	High	Not Found	High	High	High	High	High	High	High	High	0.00007417	0.0002104	3.41
FALSE	High	[R].YQEEGPVPQPR.[T]	1xTMTpro [N-Term]	0.000409094	0.000110144	1	1	1	Q9Z0U1	Q9Z0U1 [459-469]		0	1603.83994																	No Quan Values	High	High	High	High	High	High	High	Not Found	High	Not Found	Not Found	High	High	High	High	High	High	0.00007417	0.0002336	3.01
FALSE	High	[K].TRYFPVFEK.[I]	1xTMTpro [K9]; 1xTMTpro [N-Term]	0.000382312	0.000110144	1	1	4	P24472	P24472 [130-138]		1	1795.03981	143.7	99.3	102.3	72.3	79.5	79.2	65.2	87.5	49	40	50.4	215.7	126.1	184.1	98.5	107.2		High	High	High	High	High	High	High	High	High	High	High	High	High	High	High	High	High	0.00007417	0.0002182	3.14
FALSE	High	[K].TECGCQFTSK.[L]	2xCarbamidomethyl [C3; C5]; 1xTMTpro [K10]; 1xTMTpro [N-Term]	0.000401612	0.000110144	1	1	1	Q9JLV5	Q9JLV5 [460-469]		0	1825.90682	85.8	90.7	83.1	86.3	111.5	120.2	91.4	96.4	110.7	86	107.7	91.8	109.3	120.9	117.8	90.5		High	High	High	High	High	High	High	High	High	High	High	High	High	High	High	High	High	0.00007417	0.0002302	3.45
FALSE	High	[R].VGSTKVPMTPGVK.[Q]	1xOxidation [M8]; 2xTMTpro [K5; K13]; 1xTMTpro [N-Term]	0.000370715	0.000110144	1	2	3	O55143	O55143 [529-541]		1	2229.34568	224.8	99.4	158.8	75.2	113.6	87.2	73.9	151.8			54.8	212.6	86.4	138.7	49.4	73.4		High	High	High	High	High	High	High	High	Not Found	Not Found	High	High	High	High	High	High	High	0.00007417	0.0002116	3.55
FALSE	High	[K].YVVGQSFAK.[K]	1xTMTpro [K9]; 1xTMTpro [N-Term]	0.000399148	0.000110144	1	1	1	Q9JHS4	Q9JHS4 [180-188]		0	1606.94485	111.1	106.7	105.4	97.9	105.7	101.5	98.7	92.9	95.3	84.4	89.1	103.1	102.1	100.5	100.6	105.2		High	High	High	High	High	High	High	High	High	High	High	High	High	High	High	High	High	0.00007417	0.000229	3.62
FALSE	High	[R].GLLIEPAANSYLLAERDLYLENPEIK.[I]	1xTMTpro [K26]; 1xTMTpro [N-Term]	0.000368437	0.000110144	1	1	1	P21981	P21981 [564-589]		1	3552.9809																	No Quan Values	High	High	High	High	High	High	High	Not Found	Not Found	Not Found	Not Found	High	High	High	Not Found	High	High	0.00007417	0.0002103	4.03
FALSE	High	[K].HLENQIAK.[T]	1xTMTpro [K8]; 1xTMTpro [N-Term]	0.00038944	0.000110144	1	1	1	Q9ESK9	Q9ESK9 [1262-1269]		0	1560.93535	87.3	89.7	73.1	97.2	90.6	91	127.1	84.4	132.9	106.6	121.6	67.2	88.5	136.8	113.4	92.7		High	High	High	High	High	High	High	High	High	High	High	High	High	High	High	High	High	0.00007417	0.0002224	3.05
FALSE	High	[K].FCMQCWSEYLTTK.[I]	2xCarbamidomethyl [C2; C5]; 1xTMTpro [K13]; 1xTMTpro [N-Term]	0.000406585	0.000110144	1	1	1	Q9Z1K5	Q9Z1K5 [205-217]		0	2362.15255	110.6	105.3	122	103.7	105.5	79.9	85.3	90.9	75.2	116.7	94.2	68.3	76.5	130.2	98.4	137.2		High	High	High	High	High	High	High	High	High	High	High	High	High	High	High	High	High	0.00007417	0.0002329	3.7
FALSE	High	[K].DMIHIADTK.[V]	1xOxidation [M2]; 1xTMTpro [K9]; 1xTMTpro [N-Term]	0.000424471	0.000110144	1	1	1	Q8QZY1	Q8QZY1 [526-534]		0	1667.92821	116.8	83.3	139.8	102.9	91.1	103.9	87	125.7	57.4	115	69.5	132.1	93.8	112.9	91.8	76.9		High	High	High	High	High	High	High	High	High	High	High	High	High	High	High	High	High	0.00007417	0.0002433	2.48
FALSE	High	[R].SAAETVTK.[G]	1xTMTpro [K8]; 1xTMTpro [N-Term]	0.000409094	0.000110144	1	1	6	Q64433	Q64433 [21-28]		0	1414.83971	108.9	117.8	44.6	102.7	120.2	109.5	133.8	48.8	89.6	80.8	130.9	93.7	89.2	107	105.4	117.1		High	High	High	High	High	High	High	High	High	High	High	High	High	High	High	High	High	0.00007417	0.0002345	2.83
FALSE	High	[K].DFLEHMAVVR.[I]	1xTMTpro [N-Term]	0.000375311	0.000110144	1	2	1	Q9CZT4	Q9CZT4 [384-393]		0	1520.82145																	No Quan Values	High	High	High	High	High	High	High	High	Not Found	High	High	High	High	High	High	High	High	0.00007417	0.0002141	3.42
FALSE	High	[R].NVEYEIWLK.[S]	1xTMTpro [K9]; 1xTMTpro [N-Term]	0.000406585	0.000110144	1	1	1	B2RRE7	B2RRE7 [256-264]		0	1802.03439	99.9	99.3	90.9	100	101.8	113.4	119.3	127.1	60.2	77.9	89.4	113.4	106.3	102.5	98.8	99.8		High	High	High	High	High	High	High	High	High	High	High	High	High	High	High	High	High	0.00007417	0.0002327	3.67
FALSE	High	[K].KSQTSILGLSSK.[N]	2xTMTpro [K1; K12]; 1xTMTpro [N-Term]	0.000366173	0.000110144	1	1	1	B1AWL2	B1AWL2 [650-661]		1	2161.33723																	No Quan Values	Not Found	Not Found	Not Found	Not Found	Not Found	Not Found	Not Found	Not Found	Not Found	Not Found	Not Found	Not Found	Not Found	Not Found	Not Found	Not Found	High	0.00007417	0.000209	3.24
FALSE	High	[K].VAELAHANR.[R]	1xTMTpro [N-Term]	0.000409094	0.000110144	1	1	1	Q3TMW1	Q3TMW1 [435-443]		0	1284.73435																	No Quan Values	High	High	Not Found	Not Found	High	Not Found	Not Found	Not Found	Not Found	Not Found	Not Found	Not Found	High	High	High	Not Found	High	0.00007417	0.0002344	3.3
FALSE	High	[K].KFFVTSCYPCPGPNMNPIALGSR.[W]	2xCarbamidomethyl [C7; C10]; 1xOxidation [M15]; 1xTMTpro [K1]; 1xTMTpro [N-Term]	0.000406585	0.000110144	1	2	1	Q8CCN5	Q8CCN5 [216-238]		1	3237.65029																	No Quan Values	High	High	High	High	High	Not Found	Not Found	Not Found	Not Found	Not Found	Not Found	High	High	High	High	High	High	0.00007417	0.000233	4
FALSE	High	[K].HAEMVHTGLK.[L]	1xOxidation [M4]; 1xTMTpro [K10]; 1xTMTpro [N-Term]	0.000424471	0.000110144	1	1	2	P40124	P40124 [71-80]		0	1746.98164																	No Quan Values	High	High	High	High	High	High	High	High	Not Found	High	High	High	High	High	High	High	High	0.00007417	0.0002426	2.09
FALSE	High	[K].DLMIEQLDK.[T]	1xTMTpro [K9]; 1xTMTpro [N-Term]	0.000384673	0.000110144	1	1	1	Q8CB62	Q8CB62 [224-232]		0	1712.97483																	Excluded by Method	High	High	High	High	High	High	High	High	High	High	High	High	High	High	High	High	High	0.00007417	0.0002196	3.28
FALSE	High	[K].HIAWLAEQAK.[L]	1xTMTpro [K10]; 1xTMTpro [N-Term]	0.000419283	0.000110144	1	1	1	Q61235	Q61235 [308-317]		0	1775.04596																	No Quan Values	High	High	High	High	High	High	High	High	High	High	High	High	High	High	High	High	High	0.00007417	0.0002409	2.9
FALSE	High	[K].TPGYVITPYTMDLLK.[Q]	1xTMTpro [K15]; 1xTMTpro [N-Term]	0.000379964	0.000110144	1	1	2	Q8BML9	Q8BML9 [240-254]		0	2320.31181	118.9	107.5	116.7	104	103.2	99.2	119.4	84.8	64.4	69.8	97.3	109.2	100.9	115.9	95.6	93.3		High	High	High	High	High	High	High	High	High	High	High	High	High	High	High	High	High	0.00007417	0.0002166	3.74
FALSE	High	[R].HIDMVEGDEGR.[M]	1xOxidation [M4]; 1xTMTpro [N-Term]	0.000366173	0.000110144	1	1	3	O08528	O08528 [244-254]		0	1577.75489	88	112.3	62.9	84.5	91.9	85.5	85	69.1	183	147.5	119.9	92.2	67.3	106.2	98.6	106.3		High	High	High	High	High	High	High	High	High	High	High	High	High	High	High	High	High	0.00007417	0.0002094	3.35
FALSE	High	[K].EQLSDMMMINK.[Q]	3xOxidation [M6; M7; M8]; 1xTMTpro [K11]; 1xTMTpro [N-Term]	0.000379964	0.000110144	1	1	1	Q9JKF1	Q9JKF1 [943-953]		0	1996.00449																	No Quan Values	Not Found	Not Found	Not Found	Not Found	Not Found	Not Found	Not Found	Not Found	Not Found	Not Found	Not Found	Not Found	Not Found	Not Found	Not Found	Not Found	High	0.00007417	0.0002169	3.99
FALSE	High	[R].LLPSEGTSSDPVTLR.[R]	1xTMTpro [N-Term]	0.000396699	0.000110144	1	2	1	Q9R049	Q9R049 [611-625]		0	1876.03467	101.4	96.4	103.7	91.9	99.2	101	110.4	78.5	112.5	88.2	72.8	111.3	112.1	106.3	104.5	109.8		High	High	High	High	High	High	High	High	High	High	High	High	High	High	High	High	High	0.00007417	0.0002267	3.98
FALSE	High	[K].KSPNELVDDLFK.[G]	2xTMTpro [K1; K12]; 1xTMTpro [N-Term]	0.000373006	0.000110144	1	3	3	Q9CZ44	Q9CZ44 [113-124]		1	2317.35836	109.9	102.5	118.2	104.6	108.3	94.9	97.5	100.1	90.9	88.8	82.7	107.5	106.7	96.2	90.4	100.8		High	High	High	High	High	High	High	High	High	High	High	High	High	High	High	High	High	0.00007417	0.0002128	2.53
FALSE	High	[R].AEQEEEFISNTLFK.[K]	1xTMTpro [K14]; 1xTMTpro [N-Term]	0.000370715	0.000110144	1	1	1	D3YZP9	D3YZP9 [98-111]		0	2293.22075																	No Quan Values	High	High	High	High	High	High	High	High	Not Found	High	High	High	High	High	High	High	High	0.00007417	0.0002117	3.5
FALSE	High	[K].VAELVQFLLIK.[D]	1xTMTpro [K11]; 1xTMTpro [N-Term]	0.000368437	0.000110144	1	1	1	Q9CPR8	Q9CPR8 [63-73]		0	1881.20688																	No Quan Values	High	High	High	High	High	High	High	High	Not Found	High	High	High	High	High	High	High	High	0.00007417	0.0002096	3.31
FALSE	High	[R].TPEEYPESAK.[V]	1xTMTpro [K10]; 1xTMTpro [N-Term]	0.000411618	0.000110144	1	1	2	Q9CWS0	Q9CWS0 [238-247]		0	1758.94055	108.2	91.8	93.7	112.1	101.1	93	139.2	94.9	66.9	105.3	99.4	91.7	106	117.3	96.7	82.6		High	High	High	High	High	High	High	High	High	High	High	High	High	High	High	High	High	0.00007417	0.0002361	3.77
FALSE	High	[K].KEDLYLKPIQR.[T]	2xTMTpro [K1; K7]; 1xTMTpro [N-Term]	0.000424471	0.000110144	1	1	2	P58252	P58252 [439-449]		1	2315.42671																	No Quan Values	High	High	High	High	High	High	High	High	Not Found	High	High	High	High	High	High	High	High	0.00007417	0.0002431	3.34
FALSE	High	[K].DLPSHIQEMLR.[R]	1xOxidation [M9]; 1xTMTpro [N-Term]	0.000411618	0.000110144	1	2	1	A2AKX3	A2AKX3 [2048-2058]		0	1658.88551																	No Quan Values	High	High	High	High	High	High	High	High	Not Found	Not Found	High	High	High	High	High	High	High	0.00007417	0.0002357	3.14
FALSE	High	[R].CGEDHPAVAR.[L]	1xCarbamidomethyl [C1]; 1xTMTpro [N-Term]	0.00038705	0.000110144	1	1	3	Q8BLH7	Q8BLH7 [464-473]		0	1415.70206																	No Quan Values	High	High	High	High	High	High	High	Not Found	Not Found	High	Not Found	High	High	High	High	High	High	0.00007417	0.0002216	3.26
FALSE	High	[K].SGTSTPTTPGSTAITPGTPPSYSSR.[T]	1xTMTpro [N-Term]	0.000419283	0.000110144	1	1	1	P20357	P20357 [1592-1616]		0	2712.36473																	No Quan Values	High	High	High	High	High	High	Not Found	Not Found	Not Found	Not Found	Not Found	High	High	High	High	High	High	0.00007417	0.0002406	4.07
FALSE	High	[K].DSWLETSAVR.[R]	1xTMTpro [N-Term]	0.000366173	0.000110144	1	3	1	Q70FJ1	Q70FJ1 [390-399]		0	1467.77627																	No Quan Values	High	High	High	High	High	Not Found	High	Not Found	Not Found	Not Found	High	High	High	High	High	High	High	0.00007417	0.0002088	2.45
FALSE	High	[R].TIIFCETK.[K]	1xCarbamidomethyl [C5]; 1xTMTpro [K8]; 1xTMTpro [N-Term]	0.000416713	0.000110144	1	1	4	Q9JIK5	Q9JIK5 [513-520]		0	1619.93223	80.1	99.5	59.5	100.9	98.2	91.8	119.4	95.4	128	129.2	120.4	78.1	97	84.4	113	105.3		High	High	High	High	High	High	High	High	High	High	High	High	High	High	High	High	High	0.00007417	0.000238	2.77
FALSE	High	[R].DLSLLQIQMR.[D]	1xOxidation [M9]; 1xTMTpro [N-Term]	0.000366173	0.000110144	2	2	1	Q9DBB4; Q80UM3	Q9DBB4 [119-128]; Q80UM3 [119-128]		0	1536.87388	107.3	122.1	82.3	103.1	119.7	62.3	92.7	95.6		147.2	125.1	92.8	127.3	107.3	96.6	118.7	Shared	High	High	High	High	High	High	High	High	Not Found	High	High	High	High	High	High	High	High	0.00007417	0.0002088	2.24
FALSE	High	[R].EQLENTPSRR.[C]	1xTMTpro [N-Term]	0.000394265	0.000110144	1	2	2	Q7TQK0	Q7TQK0 [16-25]		1	1533.83043	122.5	102.6	124.8	103	91.2	94.2	87.7	126.5	143.8	37.8	97.3	86.3	102.4	94.6	79.4	105.8		High	High	High	High	High	High	High	High	High	High	High	High	High	High	High	High	High	0.00007417	0.000225	2.83
FALSE	High	[K].TIEEYAICPDLK.[V]	1xCarbamidomethyl [C8]; 1xTMTpro [K12]; 1xTMTpro [N-Term]	0.000424471	0.000110144	1	1	1	Q9D0F9	Q9D0F9 [153-164]		0	2060.12295	96.8	101	91.3	99.9	100.6	102.2	93	92.8	96.5	106.2	104	97.4	100.3	100.1	110.8	107.2		High	High	High	High	High	High	High	High	High	High	High	High	High	High	High	High	High	0.00007417	0.0002433	4.51
FALSE	High	[R].QGLEHPLDQHYR.[N]	1xTMTpro [N-Term]	0.000382312	0.000110144	1	1	1	O88554	O88554 [328-339]		0	1796.9363	97.4	120.8	109.5	98.4	110.8	86.5	130.2	120.4		151.7	70.2	107.4	102.1	98	108	88.7		High	High	High	High	High	High	High	High	Not Found	High	High	High	High	High	High	High	High	0.00007417	0.0002181	3.9
FALSE	High	[K].YVPYVGDSK.[R]	1xTMTpro [K9]; 1xTMTpro [N-Term]	0.000373006	0.000110144	1	1	2	Q9JHU9	Q9JHU9 [385-393]		0	1635.92378	113.9	106.1	134.8	99.4	97.2	97.5	88.3	92.4	89	83.6	75.1	111.3	107.8	103.2	100.9	99.5		High	High	High	High	High	High	High	High	High	High	High	High	High	High	High	High	High	0.00007417	0.0002127	3.89
FALSE	High	[R].HAVALLKPTK.[V]	2xTMTpro [K7; K10]; 1xTMTpro [N-Term]	0.000375311	0.000110144	1	1	1	Q8R1S0	Q8R1S0 [324-333]		0	1990.29933	114.4	106.2	90.1	103.7	95.1	96.3	92.4	85	100.7	82.6	86.7	109	120.5	102.9	118.2	96.2		High	High	High	High	High	High	High	High	High	High	High	High	High	High	High	High	High	0.00007417	0.0002143	3.79
FALSE	High	[K].EAIEGTYIDKK.[C]	2xTMTpro [K10; K11]; 1xTMTpro [N-Term]	0.000427089	0.000110144	1	1	2	P62281	P62281 [49-59]		1	2179.27904	98.8	95.2	79.7	93.6	93.7	102.9	108.7	96.4	121.9	105	143	96	81.2	98.7	93.5	91.8		High	High	High	High	High	High	High	High	High	High	High	High	High	High	High	High	High	0.00007417	0.0002449	4.19
FALSE	High	[R].VGVPTVDLDAQGR.[A]	1xTMTpro [N-Term]	0.000391845	0.000110144	1	1	1	Q8CFQ3	Q8CFQ3 [1130-1142]		0	1630.90835	103.1	96	84.3	91.7	90.3	95.4	102.1	105.5	83.6	103.4	88.1	128.5	117.1	107.3	102.8	100.9		High	High	High	High	High	High	High	High	High	High	High	High	High	High	High	High	High	0.00007417	0.0002246	3.02
FALSE	High	[R].KEELLIQAVER.[A]	1xTMTpro [K1]; 1xTMTpro [N-Term]	0.000382312	0.000110144	1	1	1	Q3V1V3	Q3V1V3 [794-804]		1	1936.17228	97.4	106.5	126.2	92	91.2	106.2	77.6	121.1	124.5	93.2	112	92	85.3	89.6	102.9	82.4		High	High	High	High	High	High	High	High	High	High	High	High	High	High	High	High	High	0.00007417	0.0002184	2.16
FALSE	High	[K].DTDSEEEIR.[E]	1xTMTpro [N-Term]	0.000401612	0.000110144	1	2	5	P0DP27	P0DP27 [79-87]		0	1397.67153	38.1	70.2	72.1	94.3	91.7	126.8	109.2	116.1	119.5	222.5	163.3	43.2	89.4	66.2	92.8	84.5		High	High	High	High	High	High	High	High	High	High	High	High	High	High	High	High	High	0.00007417	0.0002297	2.46
FALSE	High	[R].IQNSGDFYDLYGGEK.[F]	1xTMTpro [K15]; 1xTMTpro [N-Term]	0.00038944	0.000110144	1	3	1	P29351	P29351 [54-68]		0	2314.1847	96.9	90.8	98.1	107	98	101.2	89.6	108.3	99.8	104.1	105.4	93.6	98.5	103.4	100.9	104.1		High	High	High	High	High	High	High	High	High	High	High	High	High	High	High	High	High	0.00007417	0.000223	3.79
FALSE	High	[K].VAHEEEVNR.[L]	1xTMTpro [N-Term]	0.00038944	0.000110144	1	1	1	Q60952	Q60952 [850-858]		0	1386.72966																	No Quan Values	Not Found	High	Not Found	High	High	Not Found	Not Found	Not Found	Not Found	Not Found	Not Found	High	High	High	High	High	High	0.00007417	0.0002222	2.68
FALSE	High	[K].CKFEPPLFHPNVYPSGTVCLSILEEDK.[D]	2xCarbamidomethyl [C1; C19]; 2xTMTpro [K2; K27]; 1xTMTpro [N-Term]	0.000382312	0.000110144	1	1	1	P63280	P63280 [75-101]		1	4089.16455	115.9	109.4	129.7	139.6	167.8	46.4	75.6			149.6	44.8	102.5	85.7	191.7	127.6	113.8		High	High	High	High	High	High	High	Not Found	Not Found	High	High	High	High	High	High	High	High	0.00007417	0.0002178	5.42
FALSE	High	[R].GSGFVMCSGK.[E]	1xCarbamidomethyl [C7]; 1xOxidation [M6]; 1xTMTpro [K10]; 1xTMTpro [N-Term]	0.000366173	0.000110144	1	3	2	Q6PDX6	Q6PDX6 [376-385]		0	1653.85842	79	90.1	117.9	96.1	90.4	95.5	94	85.8	127.6	143.4	97.9	88.1	119.3	86.2	100.7	87.8		High	High	High	High	High	High	High	High	High	High	High	High	High	High	High	High	High	0.00007417	0.0002091	3.19
FALSE	High	[R].SADEPMTTFYK.[C]	1xOxidation [M6]; 1xTMTpro [K11]; 1xTMTpro [N-Term]	0.000370715	0.000110144	1	1	1	Q9CQZ7	Q9CQZ7 [86-96]		0	1913.98103	91	95.9	98.6	84.7	94.9	96.6	87.6	86.5	97.1	115.8	99.2	112.3	99.8	134	112.2	93.9		High	High	High	High	High	High	High	High	High	High	High	High	High	High	High	High	High	0.00007417	0.0002118	3.39
FALSE	High	[R].LSDSGSAK.[F]	1xTMTpro [K8]; 1xTMTpro [N-Term]	0.000370715	0.000110144	1	1	1	Q91XC0	Q91XC0 [17-24]		0	1372.79276																	No Quan Values	High	High	High	High	High	Not Found	Not Found	Not Found	High	Not Found	High	High	High	High	High	High	High	0.00007417	0.0002121	2.03
FALSE	High	[R].GYPSYPALIIDPK.[M]	1xTMTpro [K13]; 1xTMTpro [N-Term]	0.000370715	0.000110144	2	2	1	B2KF05; B2RRD7	B2KF05 [1085-1097]; B2RRD7 [1093-1105]		0	2042.18178	87.6	114.5	87.5	86.9	82.8	103.6	99.7	115.9	74.9	130.1	104.5	92.3	114.6	99.1	96.7	109.4	Shared	High	High	High	High	High	High	High	High	High	High	High	High	High	High	High	High	High	0.00007417	0.000211	3.33
FALSE	High	[R].LQPEQGSPK.[K]	1xTMTpro [K9]; 1xTMTpro [N-Term]	0.000377631	0.000110144	1	2	1	Q9JIX8-4	Q9JIX8-4 [683-691]		0	1591.92993																	No Quan Values	High	High	High	High	High	High	High	Not Found	Not Found	Not Found	High	High	High	High	High	High	High	0.00007417	0.0002152	2.97
FALSE	High	[R].NTEEEGPK.[Y]	1xTMTpro [K8]; 1xTMTpro [N-Term]	0.000382312	0.000110144	1	3	13	Q8K019	Q8K019 [428-435]		0	1511.81971	102.5	111.8	117.3	103.3	124.7	110.7	128.3	90.7		87.5	65.4	127	117	111.3	102	100.6		High	High	High	High	High	High	High	High	Not Found	High	High	High	High	High	High	High	High	0.00007417	0.000219	2.34
FALSE	High	[K].DMEQLVALGK.[E]	1xOxidation [M2]; 1xTMTpro [K10]; 1xTMTpro [N-Term]	0.00038944	0.000110144	1	1	1	Q6AXC6	Q6AXC6 [333-342]		0	1727.98573	107.5	97.6	112.2	88.6	82.9	109.3	94.3	90	74.5	81.7	60.8	134.1	137.6	116.7	121.2	91		High	High	High	High	High	High	High	High	High	High	High	High	High	High	High	High	High	0.00007417	0.0002219	3.12
FALSE	High	[K].EASEEPLPMETEEEDPKEEPVK.[E]	2xTMTpro [K17; K22]; 1xTMTpro [N-Term]	0.000366173	0.000110144	1	3	2	Q8CGF7	Q8CGF7 [481-502]		1	3454.76032																	No Quan Values	High	High	High	High	High	High	High	High	Not Found	Not Found	Not Found	High	High	High	High	High	High	0.00007417	0.0002089	3.81
FALSE	High	[K].NSSNTGVGSPSNTIGR.[T]	1xTMTpro [N-Term]	0.000391845	0.000110144	1	2	2	Q80TV8	Q80TV8 [1080-1095]		0	1851.94798																	No Quan Values	High	High	High	High	High	High	High	High	Not Found	High	High	High	High	High	High	High	High	0.00007417	0.0002237	3.51
FALSE	High	[K].TQAYPDQKPGTSGLR.[K]	1xTMTpro [K8]; 1xTMTpro [N-Term]	0.000427089	0.000110144	1	1	2	Q9D0F9	Q9D0F9 [9-23]		0	2227.23265	100.4	99.3	112.6	120.5	98.1	113.8	97.1	91.3	125.4	74.2	73.5	106.6	87.3	94.2	98.9	106.5		High	High	High	High	High	High	High	High	High	High	High	High	High	High	High	High	High	0.00007417	0.0002449	2.08
FALSE	High	[R].QDVYGPQPQVR.[V]	1xTMTpro [N-Term]	0.000373006	0.000110144	2	3	1	P30999; P30999-3	P30999 [254-264]; P30999-3 [254-264]		0	1590.85592	75.7	95.6	86.3	81.7	103.2	120.7	84.6	116.1	155.5	118	129.4	76.9	89.9	68.3	95.1	102.9	Shared	High	High	High	High	High	High	High	High	High	High	High	High	High	High	High	High	High	0.00007417	0.000213	2.03
FALSE	High	[R].DLSLGNGGDR.[A]	1xTMTpro [N-Term]	0.000370715	0.000110144	1	1	1	Q99J10	Q99J10 [395-404]		0	1307.68746	81.8	110	80.9	113.2	115.4	85.8	168.9	91.9		109	130.5	117.2	117	104.2	97.7	76.4		High	High	High	High	High	High	High	High	Not Found	High	High	High	High	High	High	High	High	0.00007417	0.0002115	1.89
FALSE	High	[K].NFVAFEVCR.[E]	1xCarbamidomethyl [C8]; 1xTMTpro [N-Term]	0.000401612	0.000110144	1	2	2	Q3TW96	Q3TW96 [394-402]		0	1445.75304																	No Quan Values	High	High	High	High	High	High	High	High	High	High	High	High	High	High	High	High	High	0.00007417	0.0002296	2.34
FALSE	High	[R].YGISSMIQSQEKPDR.[V]	1xOxidation [M6]; 1xTMTpro [K12]; 1xTMTpro [N-Term]	0.000370715	0.000110144	1	1	4	Q922B2	Q922B2 [29-43]		0	2363.25206	54.4	93.6	64.4	100.5	99.5	97.9	122.2	68	143.7	132.8	200	42.6	90.6	64.3	102.7	122.8		High	High	High	High	High	High	High	High	High	High	High	High	High	High	High	High	High	0.00007417	0.0002109	3.25
FALSE	High	[K].TRLEISNPIPIK.[V]	1xTMTpro [K12]; 1xTMTpro [N-Term]	0.000411618	0.000110144	1	4	2	Q9JMH9-1	Q9JMH9-1 [58-69]		1	1989.23522	107.4	94.4	96.4	106.9	100	108.1	96.2	116.1	89	91.7	100.9	106.3	97.2	103.5	90.7	95.1		High	High	High	High	High	High	High	High	High	High	High	High	High	High	High	High	High	0.00007417	0.0002362	3.95
FALSE	High	[K].TDTVIILCR.[K]	1xCarbamidomethyl [C8]; 1xTMTpro [N-Term]	0.000382312	0.000110144	1	1	6	Q9CXW3	Q9CXW3 [148-156]		0	1394.79965	87.6	107.1	108.6	100.1	96.5	109.7	121.1	106	103.1	93.2	105.5	83.9	93.3	92.8	93.3	98.1		High	High	High	High	High	High	High	High	High	High	High	High	High	High	High	High	High	0.00007417	0.0002185	2.26
FALSE	High	[K].DLYLIPLSAK.[D]	1xTMTpro [K10]; 1xTMTpro [N-Term]	0.000396699	0.000110144	1	2	1	Q8C9B9	Q8C9B9 [1153-1162]		0	1741.07553	71.4	89.1	115.4	104.4	92.4	104.1	102.7	69.4	116.1	141.9	104.6	73.6	93.3	82.6	135.8	103		High	High	High	High	High	High	High	High	High	High	High	High	High	High	High	High	High	0.00007417	0.0002274	3.52
FALSE	High	[R].VADRLGLELGK.[V]	1xTMTpro [K11]; 1xTMTpro [N-Term]	0.000424471	0.000110144	1	1	1	Q9CS42	Q9CS42 [19-29]		1	1779.09839	300.4	79.4	264	46.4	79.9	72.5	39.5	124.2	13.1		12.5	279	66	155	21.8	46.4		High	High	High	High	High	High	High	High	High	Not Found	High	High	High	High	High	High	High	0.00007417	0.0002438	1.51
FALSE	High	[K].AATESVPCNPSPLQGELR.[R]	1xCarbamidomethyl [C8]; 1xTMTpro [N-Term]	0.000384673	0.000110144	1	3	1	Q8R3Y5	Q8R3Y5 [105-122]		0	2230.1457																	No Quan Values	Not Found	Not Found	Not Found	Not Found	Not Found	Not Found	Not Found	Not Found	Not Found	Not Found	Not Found	Not Found	High	Not Found	High	High	High	0.00007417	0.0002204	4.43
FALSE	High	[R].SLECIVQLR.[D]	1xCarbamidomethyl [C4]; 1xTMTpro [N-Term]	0.000409094	0.000110144	1	2	1	A2AKX3	A2AKX3 [1291-1299]		0	1421.81055	95	94.8	98.5	85.8	94	90.6	113.9	85.9		51.7	84.6	149.4	165	144.9	130	116		High	High	High	High	High	High	High	High	Not Found	High	High	High	High	High	High	High	High	0.00007417	0.0002344	2.57
FALSE	High	[R].QLQEERPELSESELTR.[L]	1xTMTpro [N-Term]	0.000421869	0.000110144	1	2	4	P25976	P25976 [424-439]		0	2248.17402	82.7	70.6	130.3	84.1	88	106	90.1	161.4	191.6	83.1	41.8	109	101.3	81.1	88	91		High	High	High	High	High	High	High	High	High	High	High	High	High	High	High	High	High	0.00007417	0.0002412	3.4
FALSE	High	[R].GIGMWNANCLDYSDDALAR.[E]	1xCarbamidomethyl [C9]; 1xOxidation [M4]; 1xTMTpro [N-Term]	0.000409094	0.000110144	1	2	1	Q8R242	Q8R242 [334-352]		0	2462.13996																	No Quan Values	High	High	High	High	High	High	Not Found	High	Not Found	Not Found	High	High	High	High	High	High	High	0.00007417	0.0002342	3.13
FALSE	High	[K].EALGHQVTR.[I]	1xTMTpro [N-Term]	0.000416713	0.000110144	1	1	3	Q3U186	Q3U186 [159-167]		0	1314.74491																	No Quan Values	High	High	Not Found	High	High	Not Found	Not Found	Not Found	Not Found	Not Found	High	High	High	High	High	High	High	0.00007417	0.000239	2.8
FALSE	High	[R].TEDFIVDTLELR.[S]	1xTMTpro [N-Term]	0.000406585	0.000110144	1	1	1	P56960	P56960 [335-346]		0	1754.94955																	No Quan Values	High	High	High	High	High	Not Found	High	Not Found	Not Found	High	High	High	High	High	High	High	High	0.00007417	0.0002328	3.64
FALSE	High	[K].KFDYTVSEENYMCR.[R]	1xCarbamidomethyl [C13]; 1xOxidation [M12]; 1xTMTpro [K1]; 1xTMTpro [N-Term]	0.000391845	0.000110144	1	1	2	Q9JK38	Q9JK38 [167-180]		1	2466.1925	122.3	105.5	80.1	102	117.5	86.6	122.2	74	71.1	115.3	94.3	91.3	107.2	101.3	94.5	114.9		High	High	High	High	High	High	High	High	High	High	High	High	High	High	High	High	High	0.00007417	0.0002236	3.59
FALSE	High	[K].DFLNSLSPSTSPTSTPYLLFYK.[K]	1xTMTpro [K22]; 1xTMTpro [N-Term]	0.00038705	0.000110144	1	1	1	Q8BJQ2	Q8BJQ2 [761-782]		0	3086.65817																	No Quan Values	Not Found	Not Found	Not Found	Not Found	Not Found	Not Found	Not Found	Not Found	Not Found	Not Found	Not Found	High	Not Found	High	High	Not Found	High	0.00007417	0.0002212	4.09
FALSE	High	[K].QSLVDMAPK.[Y]	1xTMTpro [K9]; 1xTMTpro [N-Term]	0.00038705	0.000110144	1	1	1	Q80UW8	Q80UW8 [116-124]		0	1596.92748	95	91	103.3	102.9	89.6	95	87.2	102.1	105.1	88.8	84.8	124.8	115.7	113.7	117.5	83.5		High	High	High	High	High	High	High	High	High	High	High	High	High	High	High	High	High	0.00007417	0.0002216	2.82
FALSE	High	[K].KTYLNPWK.[K]	2xTMTpro [K1; K8]; 1xTMTpro [N-Term]	0.000375311	0.000110144	1	2	1	O35280	O35280 [225-232]		1	1962.19928	97.2	114.5	91.7	99.5	94.3	92	84.3	92.6	109.3	90.2	108.9	101.8	101.9	91.7	116.1	113.8		High	High	High	High	High	High	High	High	High	High	High	High	High	High	High	High	High	0.00007417	0.0002142	2.34
FALSE	High	[R].NFYENLIDLK.[A]	1xTMTpro [K10]; 1xTMTpro [N-Term]	0.000427089	0.000110144	1	1	2	A2AT37	A2AT37 [465-474]		0	1877.06642																	No Quan Values	Not Found	Not Found	Not Found	Not Found	Not Found	Not Found	Not Found	Not Found	Not Found	Not Found	Not Found	Not Found	Not Found	Not Found	Not Found	Not Found	High	0.00007417	0.0002451	3.84
FALSE	High	[R].SLDQENQDPR.[T]	1xTMTpro [N-Term]	0.000416713	0.000110144	1	1	1	B7ZNG4	B7ZNG4 [39-48]		0	1505.75151																	No Quan Values	Not Found	High	Not Found	Not Found	Not Found	Not Found	Not Found	High	Not Found	Not Found	Not Found	Not Found	High	Not Found	High	Not Found	High	0.00007417	0.0002389	2.4
FALSE	High	[R].ETQYVDDDFPTDFPAIAPFLADIDTSHSR.[G]	1xTMTpro [N-Term]	0.000370715	0.000110144	1	1	1	O88322	O88322 [91-119]		0	3587.71374																	No Quan Values	Not Found	Not Found	Not Found	Not Found	Not Found	Not Found	Not Found	Not Found	Not Found	Not Found	Not Found	Not Found	Not Found	Not Found	Not Found	Not Found	High	0.00007417	0.0002122	3.95
FALSE	High	[R].SDWEVKEEMDFPQLMK.[M]	2xOxidation [M9; M15]; 2xTMTpro [K6; K16]; 1xTMTpro [N-Term]	0.000424471	0.000110144	1	1	1	O70194	O70194 [166-181]		1	2956.52524																	No Quan Values	Not Found	Not Found	Not Found	Not Found	Not Found	Not Found	Not Found	Not Found	Not Found	Not Found	Not Found	Not Found	Not Found	Not Found	Not Found	Not Found	High	0.00007417	0.0002431	3.84
FALSE	High	[R].YWLEEAECR.[D]	1xCarbamidomethyl [C8]; 1xTMTpro [N-Term]	0.000375311	0.000110144	1	1	1	Q8JZQ9	Q8JZQ9 [284-292]		0	1559.74834																	No Quan Values	High	High	High	High	High	High	Not Found	High	Not Found	Not Found	High	High	High	High	High	High	High	0.00007417	0.0002142	2.99
FALSE	High	[K].EALENIEVPVGCLMVYNNEVVGK.[G]	1xCarbamidomethyl [C12]; 1xOxidation [M14]; 1xTMTpro [K23]; 1xTMTpro [N-Term]	0.000427089	0.000110144	1	1	1	Q6P6J0	Q6P6J0 [35-57]		0	3200.68269																	No Quan Values	High	High	High	High	High	High	High	High	Not Found	High	High	High	High	High	High	High	High	0.00007417	0.0002452	3.89
FALSE	High	[K].TSFNYAMK.[E]	1xTMTpro [K8]; 1xTMTpro [N-Term]	0.000368437	0.000110144	1	1	2	Q64669	Q64669 [16-23]		0	1569.85907	96.7	98.8	110.9	109	115	119.6	83.2	96.2	65	96.7	93.2	113.6	103.2	104.5	103.3	91.3		High	High	High	High	High	High	High	High	High	High	High	High	High	High	High	High	High	0.00007417	0.0002104	3.06
FALSE	High	[K].DLLLYSNVKK.[-]	2xTMTpro [K9; K10]; 1xTMTpro [N-Term]	0.000416713	0.000110144	1	2	1	Q8BFW3	Q8BFW3 [688-697]		1	2105.31504	108.7	80	82.3	80.9	94	81.6	41.5	115.4	98.8	55.9	81.8	168	139.6	163.7	116.8	91.2		High	High	High	High	High	High	High	High	High	High	High	High	High	High	High	High	High	0.00007417	0.0002394	2.92
FALSE	High	[K].YGLLNVTK.[I]	1xTMTpro [K8]; 1xTMTpro [N-Term]	0.000363923	0.000110144	1	1	1	Q8C0D4	Q8C0D4 [459-466]		0	1515.93903																	No Quan Values	High	High	High	High	High	High	High	Not Found	Not Found	High	Not Found	High	High	High	High	High	High	0.00007417	0.0002073	2.56
FALSE	High	[K].EAMMGLAQLYK.[K]	1xTMTpro [K11]; 1xTMTpro [N-Term]	0.000368437	0.000110144	1	1	1	Q6A026	Q6A026 [416-426]		0	1863.03638																	No Quan Values	Not Found	Not Found	Not Found	Not Found	Not Found	Not Found	Not Found	Not Found	Not Found	Not Found	Not Found	Not Found	Not Found	Not Found	Not Found	Not Found	High	0.00007417	0.0002108	3.52
FALSE	High	[K].CDFTQMSQYFK.[A]	1xCarbamidomethyl [C1]; 1xOxidation [M6]; 1xTMTpro [K11]; 1xTMTpro [N-Term]	0.000416713	0.000110144	1	1	3	Q04750	Q04750 [302-312]		0	2079.0171	108.4	101.4	98.8	102.1	105.2	97.9	110.5	96.8	120.7	89.7	114.9	103.5	94.5	80.6	93.9	81.1		High	High	High	High	High	High	High	High	High	High	High	High	High	High	High	High	High	0.00007417	0.0002386	3.84
FALSE	High	[K].ADIELFVNR.[L]	1xTMTpro [N-Term]	0.000379964	0.000110144	1	1	2	P58021	P58021 [57-65]		0	1380.78063	53.7	87.8	68.4	93.1	84.6	81.9	89.1	79.1	160.3	192.2	142.4	54.7	96	80.8	121.7	114.1		High	High	High	High	High	High	High	High	High	High	High	High	High	High	High	High	High	0.00007417	0.0002165	2.41
FALSE	High	[R].TMNISPEQPQH.[-]	1xOxidation [M2]; 1xTMTpro [N-Term]	0.000368437	0.000110144	1	1	3	Q6NZC7	Q6NZC7 [988-998]		0	1601.79127	94.4	109.1	108.5	111.1	109	126.9	130.1	152.7		54.1	72.5	117.8	82.4	105.1	110.7	115.7		High	High	High	High	High	High	High	High	Not Found	High	High	High	High	High	High	High	High	0.00007417	0.00021	2.4
FALSE	High	[K].CLSVACLDK.[N]	2xCarbamidomethyl [C1; C6]; 1xTMTpro [K9]; 1xTMTpro [N-Term]	0.000406585	0.000110144	1	2	1	P38532	P38532 [369-377]		0	1673.92102																	No Quan Values	High	High	High	High	High	High	High	Not Found	Not Found	Not Found	High	High	High	High	High	High	High	0.00007417	0.0002333	3.18
FALSE	High	[K].IQGLDFDTK.[A]	1xTMTpro [K9]; 1xTMTpro [N-Term]	0.000375311	0.000110144	1	3	1	Q5SNZ0	Q5SNZ0 [145-153]		0	1644.94524	210.4	63.4	364.5	52.9	86.1	47.5	45.2	129.9	49.1	48.6	39.7	180.5	59.4	115.2	45.6	62		High	High	High	High	High	High	High	High	High	High	High	High	High	High	High	High	High	0.00007417	0.0002145	3.66
FALSE	High	[K].GTLGPCDHNPGEK.[E]	1xCarbamidomethyl [C6]; 1xTMTpro [K13]; 1xTMTpro [N-Term]	0.000375311	0.000110144	1	2	1	Q8C1B1	Q8C1B1 [1031-1043]		0	1990.03078	107.8	136.2	114.4	119.1	89.7	79.9	95.4	78.1	122.2	62.3	48.7	127.9	105.7	130.2	97	85.2		High	High	High	High	High	High	High	High	High	High	High	High	High	High	High	High	High	0.00007417	0.0002144	3.61
FALSE	High	[K].GNMGVCFDVPTSESER.[L]	1xCarbamidomethyl [C6]; 1xOxidation [M3]; 1xTMTpro [N-Term]	0.000419283	0.000110144	1	1	1	Q99MJ9	Q99MJ9 [625-640]		0	2104.95987	100.8	89.5	77.7	106.2	106.1	108.6	89.1	112	61.8	89.8	116.3	94.9	105.4	116.7	114.7	110.5		High	High	High	High	High	High	High	High	High	High	High	High	High	High	High	High	High	0.00007417	0.0002401	3.6
FALSE	High	[R].DGYDYDGYR.[L]	1xTMTpro [N-Term]	0.000379964	0.000110144	1	3	4	Q6PDM2	Q6PDM2 [75-83]		0	1427.63984	55.5	96.3	106.6	116.4	93.9	143.6	104.3	106.3	133	134.5	145	70.5	57.9	65.4	93.4	77.5		High	High	High	High	High	High	High	High	High	High	High	High	High	High	High	High	High	0.00007417	0.0002169	2.64
FALSE	High	[R].QLAEGTAQQR.[L]	1xTMTpro [N-Term]	0.000401612	0.000110144	1	16	4	Q9QXS1-13	Q9QXS1-13 [1687-1696]		0	1405.77186																	No Quan Values	Not Found	Not Found	Not Found	Not Found	Not Found	Not Found	Not Found	Not Found	Not Found	Not Found	Not Found	Not Found	Not Found	Not Found	Not Found	Not Found	High	0.00007417	0.0002302	2.28
FALSE	High	[R].ADTLDPALLRPGR.[L]	1xTMTpro [N-Term]	0.000391845	0.000110144	1	1	2	P54775	P54775 [314-326]		0	1698.98218	58.7	87.7	68.8	96.6	86.5	96.6	96.4	98	195.5	147.1	127.3	61.6	93.9	73.5	113.4	98.4		High	High	High	High	High	High	High	High	High	High	High	High	High	High	High	High	High	0.00007417	0.0002243	2.1
FALSE	High	[K].ESNNDCEDNQTR.[S]	1xCarbamidomethyl [C6]; 1xTMTpro [N-Term]	0.000396699	0.000110144	1	1	1	Q61496	Q61496 [87-98]		0	1785.76288																	No Quan Values	Not Found	Not Found	Not Found	High	Not Found	Not Found	Not Found	Not Found	Not Found	Not Found	Not Found	Not Found	Not Found	Not Found	Not Found	Not Found	High	0.00007417	0.000227	2.84
FALSE	High	[K].TLVLLMGK.[E]	1xTMTpro [K8]; 1xTMTpro [N-Term]	0.000370715	0.000110144	1	1	5	P62962	P62962 [109-116]		0	1482.95733	98.5	106.5	117	120.3	102.2	111.4	98.9	100.5	89	97.5	86	89.8	99.6	90	101.8	91		High	High	High	High	High	High	High	High	High	High	High	High	High	High	High	High	High	0.00007417	0.0002116	2.94
FALSE	High	[R].AALLEAGMPESTEDK.[-]	1xOxidation [M8]; 1xTMTpro [K15]; 1xTMTpro [N-Term]	0.000375311	0.000110144	1	1	1	Q6ZPJ3	Q6ZPJ3 [1274-1288]		0	2186.15062																	No Quan Values	High	High	High	High	High	High	High	High	Not Found	Not Found	High	High	High	High	High	High	High	0.00007417	0.0002137	3.62
FALSE	High	[R].VEFDTFGELK.[V]	1xTMTpro [K10]; 1xTMTpro [N-Term]	0.000396699	0.000110144	1	2	1	P97807-2	P97807-2 [9-18]		0	1792.99767	75.5	96.1	146.3	102.4	89.3	89.3	137.5	96	114.2	98	100.4	67.4	114.3	67.8	112.7	92.8		High	High	High	High	High	High	High	High	High	High	High	High	High	High	High	High	High	0.00007417	0.0002267	4.18
FALSE	High	[K].YLMIEEYLTK.[E]	1xTMTpro [K10]; 1xTMTpro [N-Term]	0.000377631	0.000110144	1	1	1	Q9JLV1	Q9JLV1 [456-465]		0	1911.07929	116.1	102.8	98.1	88.3	92.9	98.7	103.5	123.6		110.8	96.7	121.5	99	120.4	131.3	96.6		High	High	High	High	High	High	High	High	Not Found	High	High	High	High	High	High	High	High	0.00007417	0.0002158	3.47
FALSE	High	[R].ESNQPPEDSSPPASSESSSTR.[D]	1xTMTpro [N-Term]	0.000414158	0.000110144	1	4	4	Q7TMY8	Q7TMY8 [2909-2929]		0	2480.1344																	No Quan Values	Not Found	High	Not Found	Not Found	Not Found	Not Found	Not Found	Not Found	Not Found	Not Found	Not Found	High	Not Found	Not Found	High	Not Found	High	0.00007417	0.000237	3.79
FALSE	High	[K].LQELSAEER.[Q]	1xTMTpro [N-Term]	0.000414158	0.000110144	1	1	3	Q9CZ30	Q9CZ30 [271-279]		0	1378.74972	102.2	96.4	96	101.2	97.9	95.6	114.1	111	97.7	89.7	112.5	99.9	90.3	115.5	87.9	92.1		High	High	High	High	High	High	High	High	High	High	High	High	High	High	High	High	High	0.00007417	0.0002365	2.69
FALSE	High	[K].KLPQVEHVLPLLK.[R]	2xTMTpro [K1; K13]; 1xTMTpro [N-Term]	0.000406585	0.000110144	1	1	2	Q9CZU3	Q9CZU3 [435-447]		1	2426.5679	121	113.5	112.6	113.6	102.4	87	96.2	81.3	52.6	69.2	55.9	118	116.4	118.8	118.6	123.2		High	High	High	High	High	High	High	High	High	High	High	High	High	High	High	High	High	0.00007417	0.0002324	3.5
FALSE	High	[R].CVFEMPNENDK.[L]	1xCarbamidomethyl [C1]; 1xOxidation [M5]; 1xTMTpro [K11]; 1xTMTpro [N-Term]	0.000373006	0.000110144	1	1	3	Q9WV55	Q9WV55 [128-138]		0	2006.98072	106.6	93.5	160.3	98.3	110.3	99.3	105.6	122.7	82.8	86.3	79.3	96.7	104.7	74.8	84.3	94.6		High	High	High	High	High	High	High	High	High	High	High	High	High	High	High	High	High	0.00007417	0.0002126	4.87
FALSE	High	[R].NPQNQYPSELMR.[R]	1xOxidation [M11]; 1xTMTpro [N-Term]	0.000419283	0.000110144	1	1	5	Q61881	Q61881 [121-132]		0	1796.89205	68.5	95.8	72.4	105	99.2	100.7	99.7	104.9	146.8	122.5	131.7	73.4	101	74.8	109.7	93.9		High	High	High	High	High	High	High	High	High	High	High	High	High	High	High	High	High	0.00007417	0.0002405	3.65
FALSE	High	[R].QAADEEEK.[S]	1xTMTpro [K8]; 1xTMTpro [N-Term]	0.000368437	0.000110144	1	1	3	Q7TSC1	Q7TSC1 [812-819]		0	1527.81462	102.7	105.2	85.9	104.2	98.9	99.1	99.8	100.5	88.7	91.8	101.7	101.7	105.3	94.9	104.6	114.8		High	High	High	High	High	High	High	High	High	High	High	High	High	High	High	High	High	0.00007417	0.0002106	1.88
FALSE	High	[K].VDAERDGVK.[V]	1xTMTpro [K9]; 1xTMTpro [N-Term]	0.000421869	0.000110144	1	1	1	Q8CFI2	Q8CFI2 [174-182]		1	1596.92009	116	106.7	181.6	113.9	102.8	117.9	104.9	60.2		60	72.1	125.9	118.3	117.7	100.9	101		High	High	High	High	High	High	High	High	Not Found	High	High	High	High	High	High	High	High	0.00007417	0.0002423	1.47
FALSE	High	[R].GVDLTEPAQPAR.[S]	1xTMTpro [N-Term]	0.000409094	0.000110144	1	1	1	Q9CQD1	Q9CQD1 [198-209]		0	1557.85559																	No Quan Values	High	High	High	High	High	High	High	High	Not Found	High	Not Found	High	High	High	High	High	High	0.00007417	0.0002346	3.62
FALSE	High	[R].NMMNHSQVGQGIGIPSR.[T]	2xOxidation [M2; M3]; 1xTMTpro [N-Term]	0.000382312	0.000110144	1	3	3	Q8C5L3	Q8C5L3 [138-154]		0	2162.07657																	No Quan Values	High	High	High	High	High	Not Found	Not Found	Not Found	Not Found	High	Not Found	High	High	High	High	High	High	0.00007417	0.000219	3.66
FALSE	High	[K].VEAQVYILSK.[E]	1xTMTpro [K10]; 1xTMTpro [N-Term]	0.000401612	0.000110144	1	1	2	Q8BFR5	Q8BFR5 [352-361]		0	1758.06569	87.9	96.5	158.2	108.9	102.5	98.1	88.6	100.4	70.9	95.5	85.2	97	102.4	101.3	103.6	103.2		High	High	High	High	High	High	High	High	High	High	High	High	High	High	High	High	High	0.00007417	0.0002296	3.13
FALSE	High	[R].KLNFLPQK.[F]	2xTMTpro [K1; K8]; 1xTMTpro [N-Term]	0.000366173	0.000110144	1	1	1	P97452	P97452 [325-332]		1	1900.22001	70.2	105	41.4	123.1	96.8	111.7	104	89.4	130.4	154.6	158.3	44.9	73.9	68.5	128.5	99.4		High	High	High	High	High	High	High	High	High	High	High	High	High	High	High	High	High	0.00007417	0.0002085	3.4
FALSE	High	[K].YMADMDELFSQVDEK.[R]	1xTMTpro [K15]; 1xTMTpro [N-Term]	0.000361686	0.000110144	1	1	1	Q9WUD1	Q9WUD1 [208-222]		0	2429.18602	104.5	106.7	115.2	83	87	128.3	106	82.4	124.2	80.5	62.4	92.9	88.5	123.7	102.1	112.4		High	High	High	High	High	High	High	High	High	High	High	High	High	High	High	High	High	0.00007417	0.0002069	3.12
FALSE	High	[K].LNLSTRPEK.[F]	1xTMTpro [K9]; 1xTMTpro [N-Term]	0.000379964	0.000110144	1	1	1	Q9D0R2	Q9D0R2 [495-503]		0	1666.01432	103.5	99.6	68	96.6	83.5	114.4	83.2	99.6	79.3	74.6	119.4	141.1	92	127	120.2	98		High	High	High	High	High	High	High	High	High	High	High	High	High	High	High	High	High	0.00007417	0.0002165	1.34
FALSE	High	[R].DWNEELQTTR.[E]	1xTMTpro [N-Term]	0.000404091	0.000110144	1	3	1	Q5SW19	Q5SW19 [356-365]		0	1595.79846	85.1	96	112.3	78.2	91.4	103.8	100.2	81.6	155.7	114.2	117.8	103	95.2	89.3	87.7	88.4		High	High	High	High	High	High	High	High	High	High	High	High	High	High	High	High	High	0.00007417	0.000231	2.87
FALSE	High	[R].DALVFMELAR.[F]	1xOxidation [M6]; 1xTMTpro [N-Term]	0.000368437	0.000110144	1	3	2	Q99MV7	Q99MV7 [666-675]		0	1484.81022																	No Quan Values	High	High	High	High	High	High	Not Found	Not Found	Not Found	Not Found	Not Found	High	High	High	High	High	High	0.00007417	0.0002104	2.05
FALSE	High	[K].EVGVYEALK.[D]	1xTMTpro [K9]; 1xTMTpro [N-Term]	0.000370715	0.000110144	1	1	2	P14152	P14152 [206-214]		0	1615.95508	106.2	99.8	203.7	99.5	97.8	93.5	82.6	98.7	86.9	90.8	63.4	106.1	102.4	91.4	81	96.2		High	High	High	High	High	High	High	High	High	High	High	High	High	High	High	High	High	0.00007417	0.0002122	2.85
FALSE	High	[K].VCTQLQVLTEAFR.[E]	1xCarbamidomethyl [C2]; 1xTMTpro [N-Term]	0.000404091	0.000110144	1	1	1	Q8BFY6	Q8BFY6 [237-249]		0	1869.02233																	No Quan Values	High	High	High	High	High	High	Not Found	Not Found	Not Found	Not Found	High	High	High	High	High	High	High	0.00007417	0.0002312	4.41
FALSE	High	[R].CVIDICMK.[L]	2xCarbamidomethyl [C1; C6]; 1xOxidation [M7]; 1xTMTpro [K8]; 1xTMTpro [N-Term]	0.000382312	0.000110144	1	1	2	O70194	O70194 [493-500]		0	1662.88728	95.7	86.7	67.4	88	82.3	69.9	66.4	67.5	95.4	92.7	119.7	113.6	133.5	148.3	155.6	117.2		High	High	High	High	High	High	High	High	High	High	High	High	High	High	High	High	High	0.00007417	0.0002181	3.8
FALSE	High	[R].CVFEMPNENDKLNDMEPSK.[A]	1xCarbamidomethyl [C1]; 1xOxidation [M]; 2xTMTpro [K11; K19]; 1xTMTpro [N-Term]	0.000427089	0.000110144	1	1	4	Q9WV55	Q9WV55 [128-146]		1	3225.60463	96.8	99.7	51.1	101.4	107.4	92.3	121	101.6	121.5	105.9	113.3	95.3	92.7	95.7	103.2	101.3		High	High	High	High	High	High	High	High	High	High	High	High	High	High	High	High	High	0.00007417	0.0002451	4.62
FALSE	High	[K].TVACGGTK.[D]	1xCarbamidomethyl [C4]; 1xTMTpro [K8]; 1xTMTpro [N-Term]	0.000411618	0.000110144	1	1	1	P48972	P48972 [669-676]		0	1401.80155																	No Quan Values	High	High	Not Found	High	High	High	High	Not Found	High	Not Found	High	High	High	High	High	High	High	0.00007417	0.0002357	2.43
FALSE	High	[R].GVDYNAEIPFEK.[K]	1xTMTpro [K12]; 1xTMTpro [N-Term]	0.000375311	0.000110144	1	1	1	Q6A068	Q6A068 [207-218]		0	1990.07771	77.9	102.2	87.2	99.9	101.9	101.1	105.6	99.7	114.1	112.6	98.5	90.2	109.3	89.6	108.1	102.3		High	High	High	High	High	High	High	High	High	High	High	High	High	High	High	High	High	0.00007417	0.0002147	3.82
FALSE	High	[R].SGENGLSATGK.[S]	1xTMTpro [K11]; 1xTMTpro [N-Term]	0.000419283	0.000110144	1	1	1	P48754	P48754 [943-953]		0	1628.90992																	No Quan Values	High	High	High	High	High	Not Found	Not Found	Not Found	Not Found	Not Found	Not Found	High	High	High	High	High	High	0.00007417	0.0002404	3.39
FALSE	High	[K].VEHEEMPEAK.[S]	1xTMTpro [K10]; 1xTMTpro [N-Term]	0.000370715	0.000110144	1	1	1	Q9CYI0	Q9CYI0 [369-378]		0	1806.95515																	No Quan Values	High	High	High	High	High	High	High	Not Found	High	High	High	High	High	High	High	High	High	0.00007417	0.0002122	3.56
FALSE	High	[K].IMADNPSWDGEK.[T]	1xOxidation [M2]; 1xTMTpro [K12]; 1xTMTpro [N-Term]	0.000401612	0.000110144	1	1	1	Q99PV0	Q99PV0 [2199-2210]		0	1987.00865																	No Quan Values	High	High	High	High	High	High	High	High	Not Found	High	High	High	High	High	High	High	High	0.00007417	0.0002301	3.04
FALSE	High	[K].TFYKQENPNAPK.[S]	2xTMTpro [K4; K12]; 1xTMTpro [N-Term]	0.000368437	0.000110144	1	1	2	Q6P6J0	Q6P6J0 [169-180]		1	2349.33829																	No Quan Values	High	High	High	High	High	High	High	High	Not Found	High	High	High	High	High	High	High	High	0.00007417	0.0002103	3.28
FALSE	High	[K].TFVPQFQEAAFANGKL.[-]	1xTMTpro [K15]; 1xTMTpro [N-Term]	0.00038705	0.000110144	1	5	1	Q8K3W0	Q8K3W0 [368-383]		1	2376.32074	163.6	116.3	149.6	91.2	113.3	96.6	85.6	113.7	34.3	35.7	48.8	157.7	110.8	124.6	65	93.2		High	High	High	High	High	High	High	High	High	High	High	High	High	High	High	High	High	0.00007417	0.0002215	4.07
FALSE	High	[K].NISGSVTLK.[I]	1xTMTpro [K9]; 1xTMTpro [N-Term]	0.000404091	0.000110144	1	2	1	Q9JLB0-2	Q9JLB0-2 [195-203]		0	1526.93976	99.5	95.5	112.1	109.1	103.6	99.3	116.5	90.4	90.4	103.2	82.2	102.3	99	116.8	108.1	72		High	High	High	High	High	High	High	High	High	High	High	High	High	High	High	High	High	0.00007417	0.0002309	3.58
FALSE	High	[R].GNDDHWIIDTDYDTFALQYSCR.[L]	1xCarbamidomethyl [C21]; 1xTMTpro [N-Term]	0.000375311	0.000110144	1	1	2	Q00724	Q00724 [118-139]		0	3009.36442	71.4	82.2	216.2	117.1	108.8	90.1	63.1	132.5	115	138.7	86.9	67.4	74.1	78.3	57.4	100.9		High	High	High	High	High	High	High	High	High	High	High	High	High	High	High	High	High	0.00007417	0.0002138	3.72
FALSE	High	[R].LQELAELEAK.[K]	1xTMTpro [K10]; 1xTMTpro [N-Term]	0.000401612	0.000110144	1	1	1	Q8VDP2	Q8VDP2 [199-208]		0	1752.03987	99.3	103.2	87.3	86.4	109.7	110.7	104.4	69.9	125.8	72.6	121.4	74.9	126	109.1	99.7	99.5		High	High	High	High	High	High	High	High	High	High	High	High	High	High	High	High	High	0.00007417	0.0002298	3.35
FALSE	High	[K].FAAKGEGQLSAAER.[A]	1xTMTpro [K4]; 1xTMTpro [N-Term]	0.000406585	0.000110144	1	1	1	P58252	P58252 [236-249]		1	2043.14786																	No Quan Values	Not Found	Not Found	Not Found	Not Found	Not Found	Not Found	Not Found	Not Found	Not Found	Not Found	Not Found	Not Found	Not Found	Not Found	Not Found	Not Found	High	0.00007417	0.0002323	2.18
FALSE	High	[K].KLTAIPVSAFCDSK.[S]	1xCarbamidomethyl [C11]; 2xTMTpro [K1; K14]; 1xTMTpro [N-Term]	0.000373006	0.000110144	1	2	1	Q71RI9	Q71RI9 [407-420]		1	2449.43048																	No Quan Values	High	High	High	High	High	High	High	High	Not Found	Not Found	High	High	High	High	High	High	High	0.00007417	0.0002124	2.92
FALSE	High	[R].SAPPTRGPPPSYGGSSR.[Y]	1xTMTpro [N-Term]	0.000377631	0.000110144	2	2	4	Q9WV02; Q91VM5	Q9WV02 [293-309]; Q91VM5 [290-306]		1	1975.03165																	Shared	High	High	High	High	High	Not Found	Not Found	Not Found	Not Found	Not Found	Not Found	High	High	High	High	High	High	0.00007417	0.0002156	2.91
FALSE	High	[R].CSPFDEFSLWK.[S]	1xCarbamidomethyl [C1]; 1xTMTpro [K11]; 1xTMTpro [N-Term]	0.000419283	0.000110144	1	1	1	Q5NC05	Q5NC05 [761-771]		0	2024.0443	115.3	104.5	82.4	102.9	102.1	99.8	114.9	70.5	95	83.5	108.4	110.2	107.9	101.7	111.6	89.3		High	High	High	High	High	High	High	High	High	High	High	High	High	High	High	High	High	0.00007417	0.0002408	3.97
FALSE	High	[K].QQETHLK.[Q]	1xTMTpro [K7]; 1xTMTpro [N-Term]	0.000396699	0.000110144	1	1	1	Q6PAM1	Q6PAM1 [378-384]		0	1491.8775																	No Quan Values	High	High	Not Found	High	High	High	High	High	High	High	High	High	High	High	High	High	High	0.00007417	0.0002262	3.6
FALSE	High	[R].TLYFADTYLR.[D]	1xTMTpro [N-Term]	0.000375311	0.000110144	1	1	1	Q3TJ91	Q3TJ91 [717-726]		0	1566.84871																	No Quan Values	High	High	High	High	High	High	High	High	High	Not Found	High	High	High	High	High	High	High	0.00007417	0.0002147	3.2
FALSE	High	[K].YIIEELNVRK.[V]	1xTMTpro [K10]; 1xTMTpro [N-Term]	0.00038944	0.000110144	1	1	2	Q8BU30	Q8BU30 [869-878]		1	1885.14025	235.5	76.5	269.9	56.6	75.2	70.1	50.7	134.7	42.5		12.7	272.8	77.6	148.8	24.8	51.7		High	High	High	High	High	High	High	High	High	Not Found	High	High	High	High	High	High	High	0.00007417	0.0002228	2.38
FALSE	High	[K].FAANINKESIIDVEGVVRK.[V]	2xTMTpro [K7; K19]; 1xTMTpro [N-Term]	0.000394265	0.000110144	1	1	1	Q922B2	Q922B2 [104-122]		2	3014.78186																	No Quan Values	Not Found	Not Found	Not Found	Not Found	Not Found	Not Found	Not Found	Not Found	Not Found	Not Found	Not Found	Not Found	Not Found	Not Found	Not Found	Not Found	High	0.00007417	0.0002251	4.26
FALSE	High	[K].SEISGDLAR.[L]	1xTMTpro [N-Term]	0.000370715	0.000110144	1	1	3	P14824	P14824 [419-427]		0	1251.6864	98.1	82.2	100	119.2	102.1	115.8	90.7	103.6	146.8	97.1	85.5	95	98.2	89.2	85.8	90.7		High	High	High	High	High	High	High	High	High	High	High	High	High	High	High	High	High	0.00007417	0.0002121	2.16
FALSE	High	[R].AEAEAAHVAAPICEK.[S]	1xCarbamidomethyl [C13]; 1xTMTpro [K15]; 1xTMTpro [N-Term]	0.000368437	0.000110144	1	1	1	Q9DB00	Q9DB00 [2103-2117]		0	2175.17236	95.3	72.8	94.7	75.2	81.1	120.6	102.4	155.1	87.6	71.6	52.7	174.6	105	114.1	107	90		High	High	High	High	High	High	High	High	High	High	High	High	High	High	High	High	High	0.00007417	0.0002098	4.48
FALSE	High	[R].VDYVVVDQQK.[T]	1xTMTpro [K10]; 1xTMTpro [N-Term]	0.000394265	0.000110144	1	1	2	Q9QYY0	Q9QYY0 [658-667]		0	1801.03512	65.6	97.2	60.7	92.2	95.9	90	110.4	75.7	142.5	126.3	132.9	59.9	106.5	85.2	156.4	102.5		High	High	High	High	High	High	High	High	High	High	High	High	High	High	High	High	High	0.00007417	0.0002256	3.78
FALSE	High	[K].DGVCGPPPSK.[K]	1xCarbamidomethyl [C4]; 1xTMTpro [K10]; 1xTMTpro [N-Term]	0.000361686	0.000110144	1	2	2	Q1HFZ0	Q1HFZ0 [498-507]		0	1621.88635	72.1	80.2	63.3	85.9	89.7	88.5	101.2	74.6	184.7	142.1	175.6	66.3	77.7	104.1	105.8	88.2		High	High	High	High	High	High	High	High	High	High	High	High	High	High	High	High	High	0.00007417	0.0002067	3.85
FALSE	High	[K].GQDRWSQEDMLTLLECMK.[N]	1xCarbamidomethyl [C16]; 1xTMTpro [K18]; 1xTMTpro [N-Term]	0.000411618	0.000110144	1	2	1	P25976	P25976 [18-35]		1	2848.42872	286.5	76.1	240.5	52.1	91.2	58	36.7	150.8				291.6	79.1	153.8	24.3	59.4		High	High	High	High	High	High	High	High	Not Found	Not Found	Not Found	High	High	High	High	High	High	0.00007417	0.0002352	4.32
FALSE	High	[K].EVLASDLVVK.[V]	1xTMTpro [K10]; 1xTMTpro [N-Term]	0.000409094	0.000110144	1	1	1	Q61941	Q61941 [118-127]		0	1681.03914	101.8	90.9	100.8	101.3	105.9	93.4	111.2	107.8	113.6	107.5	100.1	94.3	99.1	89.4	86.1	96.8		High	High	High	High	High	High	High	High	High	High	High	High	High	High	High	High	High	0.00007417	0.000234	3.36
FALSE	High	[K].DQLADARR.[D]	1xTMTpro [N-Term]	0.000368437	0.000110144	1	1	2	Q04750	Q04750 [658-665]		1	1248.69796	229.4	102.2	188.7	75.6	114	129.8	52	66.3				259.2	94.2	193.4	23.3	72		High	High	High	High	High	High	High	High	Not Found	Not Found	Not Found	High	High	High	High	High	High	0.00007417	0.0002109	3.24
FALSE	High	[K].VCLYLTSCVNYVPEPENSALLR.[C]	2xCarbamidomethyl [C2; C8]; 1xTMTpro [N-Term]	0.000406585	0.000110144	1	1	1	Q8VDM4	Q8VDM4 [229-250]		0	2901.48097																	No Quan Values	High	High	Not Found	High	High	High	Not Found	Not Found	Not Found	Not Found	Not Found	High	High	High	High	High	High	0.00007417	0.000233	3.96
FALSE	High	[R].NLVESELQR.[L]	1xTMTpro [N-Term]	0.000419283	0.000110144	1	1	1	Q8K1A6	Q8K1A6 [932-940]		0	1391.78136	100.8	103	96.9	85.3	92.8	118.7	111.6	128	57.8	69.5	110.5	110.2	115.5	105	103.7	90.7		High	High	High	High	High	High	High	High	High	High	High	High	High	High	High	High	High	0.00007417	0.0002407	2.45
FALSE	High	[K].YSVDQESLK.[E]	1xTMTpro [K9]; 1xTMTpro [N-Term]	0.00038944	0.000110144	1	1	2	Q91YP2	Q91YP2 [373-381]		0	1676.93507	102.7	102.8	98.4	105.1	94.2	101.7	97.2	96.5	104.2	73	95	113.3	105.4	112.2	99.9	98.4		High	High	High	High	High	High	High	High	High	High	High	High	High	High	High	High	High	0.00007417	0.0002224	3.77
FALSE	High	[K].KLALELEHER.[G]	1xTMTpro [K1]; 1xTMTpro [N-Term]	0.000373006	0.000110144	1	2	1	P55937	P55937 [1105-1114]		1	1846.1042	76.1	113	109.6	101.9	101.2	147.4	115.2	72.8	110.7	68.1	121.4	90.9	79.2	90.4	110.7	91.4		High	High	High	High	High	High	High	High	High	High	High	High	High	High	High	High	High	0.00007417	0.0002135	3.98
FALSE	High	[K].EVEEDEYK.[A]	1xTMTpro [K8]; 1xTMTpro [N-Term]	0.000419283	0.000110144	1	1	10	P08113	P08113 [349-356]		0	1648.85615	64.1	91.8	58.4	106.1	95.8	109.6	108.6	88.7	93.3	207.8	137.8	49.5	88.6	85.1	103.3	111.5		High	High	High	High	High	High	High	High	High	High	High	High	High	High	High	High	High	0.00007417	0.0002398	2.91
FALSE	High	[K].ESSTPEEFSR.[R]	1xTMTpro [N-Term]	0.000370715	0.000110144	1	4	1	P49025	P49025 [1368-1377]		0	1472.71882																	No Quan Values	High	Not Found	Not Found	Not Found	Not Found	Not Found	Not Found	Not Found	Not Found	Not Found	Not Found	Not Found	Not Found	Not Found	High	Not Found	High	0.00007417	0.0002122	1.97
FALSE	High	[R].TTTLPVEFK.[C]	1xTMTpro [K9]; 1xTMTpro [N-Term]	0.000363923	0.000110144	1	1	1	P29268	P29268 [297-305]		0	1643.98638	87.4	101.3	122.1	91.4	103	92.8	96.2	118.5	151.7	80	101.8	85.2	101	97	101.2	69.3		High	High	High	High	High	High	High	High	High	High	High	High	High	High	High	High	High	0.00007417	0.0002075	3.37
FALSE	High	[R].VELHSTCQTISVDR.[Q]	1xCarbamidomethyl [C7]; 1xTMTpro [N-Term]	0.000366173	0.000110144	1	2	1	O55201	O55201 [728-741]		0	1949.00814	97.5	101.5	94.1	77.9	98.5	87.9	92.6	108.2	173	131.6	77.6	86.3	96	98.3	93.6	85.6		High	High	High	High	High	High	High	High	High	High	High	High	High	High	High	High	High	0.00007417	0.0002089	3.72
FALSE	High	[K].TTTFNDKIDKDFLQGICLTPDCEGIISK.[I]	2xCarbamidomethyl [C17; C22]; 3xTMTpro [K7; K10; K28]; 1xTMTpro [N-Term]	0.000416713	0.000110144	1	6	1	O88196	O88196 [697-724]		2	4446.40412																	Excluded by Method	Not Found	High	Not Found	Not Found	Not Found	Not Found	Not Found	Not Found	Not Found	Not Found	Not Found	Not Found	Not Found	Not Found	Not Found	Not Found	High	0.00007417	0.0002392	4.34
FALSE	High	[R].KEESISLMK.[E]	1xOxidation [M8]; 2xTMTpro [K1; K9]; 1xTMTpro [N-Term]	0.000414158	0.000110144	1	1	1	Q9CW03	Q9CW03 [172-180]		1	1993.18197																	No Quan Values	High	High	High	High	High	High	High	Not Found	High	High	High	High	High	High	High	High	High	0.00007417	0.0002375	3.03
FALSE	High	[K].VELLNQLEEEK.[R]	1xTMTpro [K11]; 1xTMTpro [N-Term]	0.000377631	0.000110144	1	2	1	Q922J3	Q922J3 [424-434]		0	1952.11958	86.2	80.6	156.1	78.6	89.9	92.3	90.8	81.7	147.9	177.9	61.9	97.3	115.5	71.3	83.8	88.3		High	High	High	High	High	High	High	High	High	High	High	High	High	High	High	High	High	0.00007417	0.000215	3.81
FALSE	High	[K].VELQELNDR.[F]	1xTMTpro [N-Term]	0.000361686	0.000110144	2	2	4	P31001; P20152	P31001 [109-117]; P20152 [105-113]		0	1419.77627	83.4	97.4	174.1	102.8	101.9	92.3	103.3	112	93.2	94.1	76.2	106	94.4	83.8	81.4	103.6	Shared	High	High	High	High	High	High	High	High	High	High	High	High	High	High	High	High	High	0.00007417	0.0002061	2.33
FALSE	High	[K].NQDEQEIPFR.[L]	1xTMTpro [N-Term]	0.000396699	0.000110144	1	1	1	Q8R0K4	Q8R0K4 [57-66]		0	1579.80355	98.7	96.7	99.9	92.8	99.1	117.5	116.7	112.2	106.3	104.6	102	100.4	95.5	85	89.6	82.9		High	High	High	High	High	High	High	High	High	High	High	High	High	High	High	High	High	0.00007417	0.0002276	2.69
FALSE	High	[R].VDYIMQLPVPMDAALNKEELLEYEEK.[K]	2xOxidation [M5; M11]; 2xTMTpro [K17; K26]; 1xTMTpro [N-Term]	0.000361686	0.000110144	1	1	2	P56399	P56399 [483-508]		1	4025.13192	117.3	115.8	102.6	96.7	117.6	107.1	105.1	88.9	137.5	58.8	90.4	95.5	120	83.6	75	88.2		High	High	High	High	High	High	High	High	High	High	High	High	High	High	High	High	High	0.00007417	0.000206	4.76
FALSE	High	[K].LNLLTCQVK.[T]	1xCarbamidomethyl [C6]; 1xTMTpro [K9]; 1xTMTpro [N-Term]	0.000375311	0.000110144	1	1	2	Q7SIG6	Q7SIG6 [352-360]		0	1697.02753	104.6	101	100.4	97	104.9	98.7	92.7	111.2	110.5	97.2	91.6	102.3	97.1	96.5	94.4	99.8		High	High	High	High	High	High	High	High	High	High	High	High	High	High	High	High	High	0.00007417	0.0002139	3.55
FALSE	High	[R].SEIDLLDIR.[HA]	1xTMTpro [N-Term]	0.000375311	0.000110144	2	2	6	O35639; P97384	O35639 [280-288]; P97384 [460-468]		0	1377.79086	67.5	90.3	73.4	104.3	96.6	108.8	98.8	105.8	128.8	132.1	135.8	65.2	95.8	91.4	100.2	105.2	Shared	High	High	High	High	High	High	High	High	High	High	High	High	High	High	High	High	High	0.00007417	0.0002149	2.08
FALSE	High	[R].HVCEMLVQR.[A]	1xCarbamidomethyl [C3]; 1xOxidation [M5]; 1xTMTpro [N-Term]	0.000406585	0.000110144	1	1	1	Q03160	Q03160 [125-133]		0	1491.77312	112.6	117.5	112	111.1	90.4	132.1	72.4	86.3		106.2	86.9	103.1	112.2	117.8	120.2	119.3		High	High	High	High	High	High	High	High	Not Found	High	High	High	High	High	High	High	High	0.00007417	0.0002332	3.06
FALSE	High	[R].QIDPDVVEAQR.[K]	1xTMTpro [N-Term]	0.000363923	0.000110144	1	1	2	Q8CDG3	Q8CDG3 [1095-1105]		0	1573.8505	51.1	93.1	61.1	106	106	109.2	79.8	77.6	162.7	169.2	115.5	59.3	91.2	92	114.9	111.2		High	High	High	High	High	High	High	High	High	High	High	High	High	High	High	High	High	0.00007417	0.000207	2.94
FALSE	High	[K].SAVQQVAQK.[L]	1xTMTpro [K9]; 1xTMTpro [N-Term]	0.000396699	0.000110144	1	1	1	G5E8B9	G5E8B9 [534-542]		0	1566.94591																	No Quan Values	Not Found	Not Found	Not Found	Not Found	Not Found	Not Found	Not Found	Not Found	Not Found	Not Found	Not Found	Not Found	Not Found	Not Found	Not Found	Not Found	High	0.00007417	0.0002273	3.51
FALSE	High	[K].SKEEAFDAICQLIAGKEPANIGVTK.[A]	1xCarbamidomethyl [C10]; 3xTMTpro [K2; K16; K25]; 1xTMTpro [N-Term]	0.000406585	0.000110144	1	1	1	Q9CRB6	Q9CRB6 [91-115]		2	3906.21512	114.1	105.5	105.7	112.2	128.3	130.7	108.1	104.1		79.4	74.3	115.8	104.8	109.2	104.1	103.6		High	High	High	High	High	High	High	High	Not Found	High	High	High	High	High	High	High	High	0.00007417	0.0002323	3.05
FALSE	High	[K].QNQGAAPEIQALK.[N]	1xTMTpro [K13]; 1xTMTpro [N-Term]	0.000406585	0.000110144	1	1	1	Q8BUK6	Q8BUK6 [622-634]		0	1976.14204	90.7	86.5	78	86.7	100.3	100	112.7	110.5	146.7	105.2	93	102.7	97.5	88.1	110.4	91.1		High	High	High	High	High	High	High	High	High	High	High	High	High	High	High	High	High	0.00007417	0.0002331	4.31
FALSE	High	[K].LQFEDFIDR.[V]	1xTMTpro [N-Term]	0.000427089	0.000110144	1	1	1	Q91WA1	Q91WA1 [115-123]		0	1486.78611	57.7	93.6	66.6	85.3	79.2	98.6	136.7	90.3	143	173.4	133.4	58.7	100.1	89.6	113.3	80.4		High	High	High	High	High	High	High	High	High	High	High	High	High	High	High	High	High	0.00007417	0.0002455	2.65
FALSE	High	[K].DKEIQMNEAK.[I]	1xOxidation [M6]; 2xTMTpro [K2; K10]; 1xTMTpro [N-Term]	0.000427089	0.000110144	1	5	1	Q8C0J2	Q8C0J2 [121-130]		1	2134.19941																	No Quan Values	High	High	High	High	High	Not Found	Not Found	Not Found	Not Found	Not Found	Not Found	High	High	High	High	High	High	0.00007417	0.0002446	2.41
FALSE	High	[K].SGGIPALVK.[M]	1xTMTpro [K9]; 1xTMTpro [N-Term]	0.000401612	0.000110144	1	1	2	Q02248	Q02248 [234-242]		0	1449.92847	113.2	95.5	49.1	90.7	82.4	80.9	73.7	90.9	69.1	75.3	121.5	152	118.9	131	136	119.6		High	High	High	High	High	High	High	High	High	High	High	High	High	High	High	High	High	0.00007417	0.00023	2.83
FALSE	High	[K].QAEILQESR.[M]	1xTMTpro [N-Term]	0.000421869	0.000110144	1	1	1	P48428	P48428 [53-61]		0	1377.76571	104.9	103.2	94.8	123.7	92	102.9	119.8	92.3	100.3	93.1	106.6	93.1	93.3	114.2	87.4	78.3		High	High	High	High	High	High	High	High	High	High	High	High	High	High	High	High	High	0.00007417	0.0002424	2.42
FALSE	High	[K].IRDILAQVK.[Q]	1xTMTpro [K9]; 1xTMTpro [N-Term]	0.000424471	0.000110144	1	1	2	O88477	O88477 [553-561]		1	1664.07145	108.8	106.3	110.5	107.4	107	97.4	95.3	107.5	95.1	94.3	97.5	99.1	94.5	88.4	90.2	100.9		High	High	High	High	High	High	High	High	High	High	High	High	High	High	High	High	High	0.00007417	0.0002438	2.53
FALSE	High	[K].IRDLLDVSK.[T]	1xTMTpro [K9]; 1xTMTpro [N-Term]	0.000375311	0.000110144	2	2	3	Q61768; P28738	Q61768 [142-150]; P28738 [143-151]		1	1667.03473	112	108.7	77.2	96.1	94.5	91.3	90.2	96.7	97.1	86	94.8	119.6	110.5	112.4	111	102.1	Shared	High	High	High	High	High	High	High	High	High	High	High	High	High	High	High	High	High	0.00007417	0.0002146	2.32
FALSE	High	[K].DVQPPKQQPMIYICGECHTENEIK.[S]	2xCarbamidomethyl [C14; C17]; 1xOxidation [M10]; 2xTMTpro [K6; K24]; 1xTMTpro [N-Term]	0.000363923	0.000110144	1	1	1	Q63871	Q63871 [6-29]		1	3842.96956																	No Quan Values	High	High	High	High	High	Not Found	Not Found	Not Found	Not Found	Not Found	Not Found	High	High	High	High	High	High	0.00007417	0.000208	3.92
FALSE	High	[R].GTRLDGLDLISIWK.[S]	1xTMTpro [K14]; 1xTMTpro [N-Term]	0.000366173	0.000110144	1	1	1	P09242	P09242 [244-257]		1	2195.30436																	No Quan Values	High	High	Not Found	High	High	High	Not Found	Not Found	Not Found	Not Found	Not Found	High	High	Not Found	Not Found	High	High	0.00007417	0.0002083	4.18
FALSE	High	[K].TVEDYQTLNK.[D]	1xTMTpro [K10]; 1xTMTpro [N-Term]	0.000404091	0.000110144	1	1	1	Q8CFX1	Q8CFX1 [110-119]		0	1819.0093	138.8	108.8	105.3	108.8	108.5	94.4	104.8	160.3			137	126.2	110.8	119.1	93.6	83.6		High	High	High	High	High	High	High	High	Not Found	Not Found	High	High	High	High	High	High	High	0.00007417	0.0002305	3.16
FALSE	High	[K].NNPPTIVHDK.[V]	1xTMTpro [K10]; 1xTMTpro [N-Term]	0.000375311	0.000110144	1	1	1	O88746	O88746 [107-116]		0	1743.00449	80.2	87.1	100.2	90.1	80	74.7	139.5	131.3	172.8	78.9	100.8	86	113.4	105.6	89.9	69.6		High	High	High	High	High	High	High	High	High	High	High	High	High	High	High	High	High	0.00007417	0.0002146	3.64
FALSE	High	[R].LIVMLSEYK.[R]	1xTMTpro [K9]; 1xTMTpro [N-Term]	0.000391845	0.000110144	1	1	2	O08901	O08901 [1046-1054]		0	1704.02613	95.3	107.4	108.5	94.6	93.1	82.4	71.4	75.1	62.2	60.5	71.5	138.7	153.1	141.9	142.6	101.8		High	High	High	High	High	High	High	High	High	High	High	High	High	High	High	High	High	0.00007417	0.0002241	3.38
FALSE	High	[K].KLEGGQQVGMHSR.[G]	1xOxidation [M10]; 1xTMTpro [K1]; 1xTMTpro [N-Term]	0.000406585	0.000110144	1	1	1	Q8K1R7	Q8K1R7 [938-950]		1	2051.13116	107.4	112.8	94.4	78.1	80.7	105	110.3	62.7	97.5	112	130.3	119.5	95.3	131.5	85	77.5		High	High	High	High	High	High	High	High	High	High	High	High	High	High	High	High	High	0.00007417	0.0002327	3.83
FALSE	High	[R].GPLLVQDVVFTDEMAHFDRER.[I]	1xOxidation [M14]; 1xTMTpro [N-Term]	0.000424471	0.000110144	1	1	2	P24270	P24270 [48-68]		1	2794.41533																	No Quan Values	High	Not Found	Not Found	Not Found	Not Found	Not Found	Not Found	Not Found	Not Found	Not Found	Not Found	Not Found	Not Found	Not Found	Not Found	Not Found	High	0.00007417	0.0002432	3.51
FALSE	High	[K].ESQAALEER.[E]	1xTMTpro [N-Term]	0.00038944	0.000110144	1	2	4	Q9EQQ9	Q9EQQ9 [5-13]		0	1336.70277	71.8	85.2	42.9	112.9	86.9	110.7	99.2	59.5	116.3	134.3	108.8	61.8	126.3	95.7	170.6	117.3		High	High	High	High	High	High	High	High	High	High	High	High	High	High	High	High	High	0.00007417	0.0002225	2.08
FALSE	High	[K].EVFGDDSEISK.[E]	1xTMTpro [K11]; 1xTMTpro [N-Term]	0.000427089	0.000110144	1	1	3	Q922U1	Q922U1 [93-103]		0	1833.97258	104.2	100.3	117.6	105.9	95.5	97.2	94.8	101.2	111.6	92.1	76.4	102.4	104.9	106.4	93.1	96.2		High	High	High	High	High	High	High	High	High	High	High	High	High	High	High	High	High	0.00007417	0.0002445	3.24
FALSE	High	[K].EYGQVESVR.[F]	1xTMTpro [N-Term]	0.000416713	0.000110144	1	1	3	Q8C5L7	Q8C5L7 [211-219]		0	1370.72351	103.6	95.5	100.3	99.3	122.2	90.8	99.7	94.3	85.4	98.2	117.4	102.3	95.8	104.7	97.8	92.7		High	High	High	High	High	High	High	High	High	High	High	High	High	High	High	High	High	0.00007417	0.0002383	2.15
FALSE	High	[K].SCALAEDPQDLRDGFQHPAR.[L]	1xCarbamidomethyl [C2]; 1xTMTpro [N-Term]	0.000409094	0.000110144	1	2	2	Q8CH18	Q8CH18 [461-480]		1	2587.26425	178.3	94.4	165.1	79.4	91	91	70.7	132.2	57.1	55.8	50.6	178.8	89.5	125.5	59.8	80.8		High	High	High	High	High	High	High	High	High	High	High	High	High	High	High	High	High	0.00007417	0.0002336	4.91
FALSE	High	[K].EYHIDEK.[N]	1xTMTpro [K7]; 1xTMTpro [N-Term]	0.000373006	0.000110144	1	1	1	P54726	P54726 [63-69]		0	1541.84553	126.4	64.5	103.1	94.6	86.8	68.9	90.5	77.2	57	88.6	88.9	92.1	111.3	224.6	94.1	131.3		High	High	High	High	High	High	High	High	High	High	High	High	High	High	High	High	High	0.00007417	0.0002123	3.77
FALSE	High	[R].VDEMSQDIIK.[Y]	1xOxidation [M4]; 1xTMTpro [K10]; 1xTMTpro [N-Term]	0.000404091	0.000110144	1	1	1	Q91WK2	Q91WK2 [250-259]		0	1801.98612	48.6	96.4	49.9	100.8	88.6	87.9	116.7	82.7	167.8	178.5	132	48.8	92.4	65.7	141.1	102.1		High	High	High	High	High	High	High	High	High	High	High	High	High	High	High	High	High	0.00007417	0.0002316	3.24
FALSE	High	[K].SKAENMEAAAQLK.[E]	2xTMTpro [K2; K13]; 1xTMTpro [N-Term]	0.000404091	0.000110144	1	1	1	Q8CJF7	Q8CJF7 [2107-2119]		1	2303.32092																	No Quan Values	Not Found	Not Found	Not Found	Not Found	Not Found	Not Found	Not Found	Not Found	Not Found	Not Found	Not Found	Not Found	High	Not Found	Not Found	Not Found	High	0.00007417	0.0002315	2.08
FALSE	High	[R].LRAELAGALAEMETMK.[A]	1xTMTpro [K16]; 1xTMTpro [N-Term]	0.000361686	0.000110144	1	2	1	Q91WG2	Q91WG2 [30-45]		1	2342.30674	96.6	91.4	92.2	108.4	106	117.5	113.9	98.4	96.2	105.9	92.6	98.5	81.4	107.8	80.6	112.7		High	High	High	High	High	High	High	High	High	High	High	High	High	High	High	High	High	0.00007417	0.0002059	3.9
FALSE	High	[K].YLVLDEADR.[M]	1xTMTpro [N-Term]	0.000391845	0.000110144	4	4	7	Q61496; Q62095; Q62167; P16381	Q61496 [415-423]; Q62095 [342-350]; Q62167 [343-351]; P16381 [342-350]		0	1397.75956	90.9	104.4	77.7	95.4	94.1	91.3	95.2	105	89	96.9	98.4	108.4	111.7	118.9	113	109.5	Shared	High	High	High	High	High	High	High	High	High	High	High	High	High	High	High	High	High	0.00007417	0.0002236	1.81
FALSE	High	[R].TVFFWAPIMK.[W]	1xOxidation [M9]; 1xTMTpro [K10]; 1xTMTpro [N-Term]	0.000409094	0.000110144	1	1	2	Q9D023	Q9D023 [40-49]		0	1864.06867																	No Quan Values	High	High	High	High	High	High	Not Found	Not Found	Not Found	Not Found	Not Found	High	High	High	High	High	High	0.00007417	0.0002335	2.79
FALSE	High	[K].YIVTCVIMQK.[N]	1xCarbamidomethyl [C5]; 1xOxidation [M8]; 1xTMTpro [K10]; 1xTMTpro [N-Term]	0.000373006	0.000110144	1	1	1	P51807	P51807 [63-72]		0	1879.06768	119.3	98.8	124.9	94	107.5	65.9	112.4	86.8	73.4	78.7	60.5	110.9	133.1	129.8	112.9	91.3		High	High	High	High	High	High	High	High	High	High	High	High	High	High	High	High	High	0.00007417	0.0002125	2.94
FALSE	High	[K].HVDPVISK.[R]	1xTMTpro [K8]; 1xTMTpro [N-Term]	0.000394265	0.000110144	1	2	1	O88735	O88735 [190-197]		0	1502.91863	105	87.6	107.1	102.8	99.7	82.8	105.6	84.8	103.3	92.8	118	90.8	87.1	164.9	80.1	87.6		High	High	High	High	High	High	High	High	High	High	High	High	High	High	High	High	High	0.00007417	0.0002261	3.54
FALSE	High	[K].NNTLSYYK.[S]	1xTMTpro [K8]; 1xTMTpro [N-Term]	0.00038944	0.000110144	1	3	1	Q9EQG9	Q9EQG9 [49-56]		0	1610.90338	82.8	102.9	92.4	87.5	106.5	84.2	154.8	105	97.5	90.2	100.8	97.7	111	86.1	111.6	89.1		High	High	High	High	High	High	High	High	High	High	High	High	High	High	High	High	High	0.00007417	0.0002221	3.13
FALSE	High	[K].GPLTDVKVPSAESGGGLQSSAVK.[E]	2xTMTpro [K7; K23]; 1xTMTpro [N-Term]	0.000404091	0.000110144	1	1	1	Q91VN4	Q91VN4 [100-122]		1	3096.77209	95.9	98.7	130.7	83.8	99	82.3	75.6	101.6	123.8	121	94.9	98	95.3	91.7	89.9	117.9		High	High	High	High	High	High	High	High	High	High	High	High	High	High	High	High	High	0.00007417	0.0002315	2.38
FALSE	High	[R].ADLFPILMR.[I]	1xTMTpro [N-Term]	0.000411618	0.000110144	1	1	4	Q5XG71	Q5XG71 [1007-1015]		0	1379.80401	119.6	116.8	118.5	119.2	113.2	103.4	109.4	60.3		54.9	57.5	123.3	125.7	127.2	136.6	114.4		High	High	High	High	High	High	High	High	Not Found	High	High	High	High	High	High	High	High	0.00007417	0.0002355	2.47
FALSE	High	[K].DASVVGFFR.[D]	1xTMTpro [N-Term]	0.000366173	0.000110144	1	1	4	P27773	P27773 [153-161]		0	1301.7173	103.6	87.8	104.9	103.4	111.4	106.6	96.5	95.8	96	127.2	79	92.7	111	102.2	79.1	102.8		High	High	High	High	High	High	High	High	High	High	High	High	High	High	High	High	High	0.00007417	0.0002084	2.06
FALSE	High	[R].NPGNTEPVK.[A]	1xTMTpro [K9]; 1xTMTpro [N-Term]	0.000419283	0.000110144	1	2	2	Q5SWD9	Q5SWD9 [600-608]		0	1563.89863	106.4	109.8	82.3	106.1	103.2	99.6	73.6	85.6	93.9	97.4	103.5	102.5	108.1	107.4	122.5	98.1		High	High	High	High	High	High	High	High	High	High	High	High	High	High	High	High	High	0.00007417	0.0002398	1.96
FALSE	High	[R].TGSQGQCTQVRVEFMDDTSR.[S]	1xCarbamidomethyl [C7]; 1xOxidation [M15]; 1xTMTpro [N-Term]	0.000363923	0.000110144	1	1	2	P62858	P62858 [21-40]		1	2622.22073																	No Quan Values	High	High	High	Not Found	Not Found	Not Found	Not Found	Not Found	Not Found	Not Found	Not Found	High	Not Found	High	Not Found	Not Found	High	0.00007417	0.0002073	3.12
FALSE	High	[R].LLYEELYEK.[T]	1xTMTpro [K9]; 1xTMTpro [N-Term]	0.000384673	0.000110144	1	2	1	Q00547	Q00547 [665-673]		0	1808.03372																	No Quan Values	High	High	High	High	High	High	High	High	High	High	High	High	High	High	High	High	High	0.00007417	0.0002196	3.57
FALSE	High	[K].ADPTGVLDLPK.[E]	1xTMTpro [K11]; 1xTMTpro [N-Term]	0.000373006	0.000110144	1	1	1	Q8R0K9	Q8R0K9 [337-347]		0	1734.02931	110.2	91.3	226.3	87.8	84.4	81.4	83.5	76.1	65.2	51.4	43.8	134.9	141.3	126	104.9	91.7		High	High	High	High	High	High	High	High	High	High	High	High	High	High	High	High	High	0.00007417	0.0002128	2.92
FALSE	High	[K].SAVEDSTLSR.[Y]	1xTMTpro [N-Term]	0.000384673	0.000110144	1	1	1	Q8BUV6	Q8BUV6 [244-253]		0	1368.72899																	No Quan Values	High	High	High	High	High	High	High	High	Not Found	Not Found	High	High	High	High	High	High	High	0.00007417	0.0002201	2.43
FALSE	High	[K].GVDESGADR.[F]	1xTMTpro [N-Term]	0.000384673	0.000110144	1	2	2	Q99M31	Q99M31 [403-411]		0	1209.60306																	No Quan Values	Not Found	High	High	High	High	Not Found	High	Not Found	Not Found	High	Not Found	High	High	Not Found	High	High	High	0.00007417	0.0002205	2.3
FALSE	High	[K].KIIIKNDPSLPEPACVK.[I]	1xCarbamidomethyl [C15]; 3xTMTpro [K1; K5; K17]; 1xTMTpro [N-Term]	0.000375311	0.000110144	1	1	2	Q8BP47	Q8BP47 [111-127]		2	3138.90653																	No Quan Values	Not Found	Not Found	Not Found	Not Found	Not Found	Not Found	Not Found	Not Found	Not Found	Not Found	Not Found	Not Found	Not Found	Not Found	Not Found	Not Found	High	0.00007417	0.0002145	3.73
FALSE	High	[R].QNFTEPTAIQAQGWPVALSGLDMVGVAQTGSGK.[T]	1xOxidation [M23]; 1xTMTpro [K33]; 1xTMTpro [N-Term]	0.000377631	0.000110144	1	1	1	Q61656	Q61656 [112-144]		0	3983.08282																	No Quan Values	High	High	High	High	High	High	Not Found	Not Found	Not Found	Not Found	Not Found	High	High	High	High	High	High	0.00007417	0.0002151	4.17
FALSE	High	[K].HVPPLTEEQLNR.[K]	1xTMTpro [N-Term]	0.000361686	0.000110144	1	5	2	Q8BG15	Q8BG15 [262-273]		0	1736.96145	72.4	94.6	76.2	103	93.6	92.1	107.9	82.9	141.9	110.2	111.3	71.5	113	91	127	111.3		High	High	High	High	High	High	High	High	High	High	High	High	High	High	High	High	High	0.00007417	0.0002066	3.85
FALSE	High	[K].TVATFILQK.[I]	1xTMTpro [K9]; 1xTMTpro [N-Term]	0.000419283	0.000110144	1	1	1	Q9JKY0	Q9JKY0 [180-188]		0	1629.0231	117.1	98.7	65.3	105.1	96.9	93.3	60.2	91.8			126.5	149.4	135.6	171.4	154.2	134.6		High	High	High	High	High	High	High	High	Not Found	Not Found	High	High	High	High	High	High	High	0.00007417	0.0002404	3.65
FALSE	High	[K].SGEYPFPLIK.[R]	1xTMTpro [K10]; 1xTMTpro [N-Term]	0.000384673	0.000110144	1	1	2	P45952	P45952 [70-79]		0	1759.02858	105.5	102.1	98.3	93.9	99	110.9	112.3	88.4	127.2	102	100.3	99	95.8	86	86.5	92.9		High	High	High	High	High	High	High	High	High	High	High	High	High	High	High	High	High	0.00007417	0.0002197	3.26
FALSE	High	[K].AAILSMLPEEEVAATK.[E]	1xTMTpro [K16]; 1xTMTpro [N-Term]	0.000363923	0.000110144	1	2	1	Q8BYY4	Q8BYY4 [408-423]		0	2281.29689																	No Quan Values	Not Found	Not Found	Not Found	High	Not Found	Not Found	Not Found	Not Found	Not Found	Not Found	Not Found	Not Found	Not Found	Not Found	Not Found	Not Found	High	0.00007417	0.0002079	2.78
FALSE	High	[K].KLISCPGMPSK.[E]	1xCarbamidomethyl [C5]; 1xOxidation [M8]; 2xTMTpro [K1; K11]; 1xTMTpro [N-Term]	0.000424471	0.000110144	1	1	1	Q61496	Q61496 [435-445]		1	2146.25443																	No Quan Values	High	High	High	High	High	High	High	Not Found	Not Found	High	High	High	High	High	High	High	High	0.00007417	0.000243	2.94
FALSE	High	[K].THLMSEEEWR.[R]	1xTMTpro [N-Term]	0.000424471	0.000110144	1	1	1	P56390	P56390 [35-44]		0	1621.79636	109.2	80.5	97.5	87.9	85.4	98.8	72.7	83.4	80.6	84.1	98.7	126.7	121	115.2	151	107.3		High	High	High	High	High	High	High	High	High	High	High	High	High	High	High	High	High	0.00007417	0.0002438	3.97
FALSE	High	[R].IQFVCSLCK.[Y]	2xCarbamidomethyl [C5; C8]; 1xTMTpro [K9]; 1xTMTpro [N-Term]	0.000394265	0.000110144	1	1	1	Q9R0L7	Q9R0L7 [388-396]		0	1762.98395	104.3	103	130	99.6	103.7	92.7	93.9	114.8	106.3	92.5	81.8	81.9	107.3	95	85.7	107.4		High	High	High	High	High	High	High	High	High	High	High	High	High	High	High	High	High	0.00007417	0.0002256	4.58
FALSE	High	[R].SEIDLFNIR.[K]	1xTMTpro [N-Term]	0.000409094	0.000110144	1	1	2	P48036	P48036 [275-283]		0	1410.79119	64.7	84.1	33.3	110.4	105.5	89.4	100.4	101.2	107.4	140	166.4	62	94.5	81.8	134.3	124.6		High	High	High	High	High	High	High	High	High	High	High	High	High	High	High	High	High	0.00007417	0.0002341	2.77
FALSE	High	[K].QAGPASVPLRTEEEFKK.[F]	2xTMTpro [K16; K17]; 1xTMTpro [N-Term]	0.00038944	0.000110144	1	1	1	P27773	P27773 [131-147]		2	2799.61849																	No Quan Values	Not Found	Not Found	Not Found	Not Found	Not Found	Not Found	Not Found	Not Found	Not Found	Not Found	Not Found	Not Found	Not Found	Not Found	Not Found	Not Found	High	0.00007417	0.0002219	3.59
FALSE	High	[R].ESQPLEENQR.[Q]	1xTMTpro [N-Term]	0.000409094	0.000110144	1	1	2	Q8BJQ2	Q8BJQ2 [289-298]		0	1533.78281																	No Quan Values	High	High	Not Found	Not Found	Not Found	Not Found	Not Found	Not Found	Not Found	Not Found	Not Found	High	High	High	High	High	High	0.00007417	0.0002337	2.73
FALSE	High	[K].DKGGPEFASALK.[N]	2xTMTpro [K2; K12]; 1xTMTpro [N-Term]	0.000404091	0.000110144	1	3	1	Q9JKX4	Q9JKX4 [232-243]		1	2132.25316	108.6	100.6	86.9	96.9	99.6	103.4	109.7	97.3	113.1	93.5	101.1	104.7	94.3	99.7	99.9	90.9		High	High	High	High	High	High	High	High	High	High	High	High	High	High	High	High	High	0.00007417	0.0002315	3.98
FALSE	High	[R].EVEQCTCPPGYR.[G]	2xCarbamidomethyl [C5; C7]; 1xTMTpro [N-Term]	0.000399148	0.000110144	1	1	1	Q05793	Q05793 [1122-1133]		0	1799.83757	64.6	91	64.7	62.1	62.2	54.3	78	88	174	155.1	71.5	100.9	149.8	103	185.4	95.6		High	High	High	High	High	High	High	High	High	High	High	High	High	High	High	High	High	0.00007417	0.0002289	3.9
FALSE	High	[R].LLVIHPDCQSAR.[F]	1xCarbamidomethyl [C8]; 1xTMTpro [N-Term]	0.000424471	0.000110144	1	1	1	Q1PSW8	Q1PSW8 [758-769]		0	1712.94369	105.1	93.4	122.2	96.8	100.4	95.5	81.2	104.5	102.6	109.2	99.2	107.2	100.3	97.4	87.6	97.4		High	High	High	High	High	High	High	High	High	High	High	High	High	High	High	High	High	0.00007417	0.0002426	3.9
FALSE	High	[K].HTQPMEQNGTYLHEGDSK.[L]	1xOxidation [M5]; 1xTMTpro [K18]; 1xTMTpro [N-Term]	0.000368437	0.000110144	1	4	1	Q91ZU6	Q91ZU6 [3726-3743]		0	2696.323																	No Quan Values	High	High	High	Not Found	Not Found	Not Found	Not Found	Not Found	Not Found	Not Found	Not Found	High	High	Not Found	Not Found	Not Found	High	0.00007417	0.0002102	3.23
FALSE	High	[R].TGSHQIPTDSQDSSSR.[L]	1xTMTpro [N-Term]	0.000406585	0.000110144	1	3	1	O88845	O88845 [255-270]		0	2006.96984	95	109.7	98.6	113	133.6	78.9	76.4	65.2	145.9	58.5	122.1	112	100.9	113.1	92.7	84.3		High	High	High	High	High	High	High	High	High	High	High	High	High	High	High	High	High	0.00007417	0.0002322	3.78
FALSE	High	[K].QNSTPESDYDNTACDPEPDDTGSTR.[K]	1xCarbamidomethyl [C14]; 1xTMTpro [N-Term]	0.000375311	0.000110144	1	1	1	Q9JLQ2	Q9JLQ2 [533-557]		0	3076.28807																	No Quan Values	Not Found	Not Found	Not Found	Not Found	Not Found	Not Found	Not Found	Not Found	Not Found	Not Found	Not Found	Not Found	Not Found	Not Found	Not Found	Not Found	High	0.00007417	0.0002142	3.67
FALSE	High	[K].EYMDHTETHFK.[N]	1xOxidation [M3]; 1xTMTpro [K11]; 1xTMTpro [N-Term]	0.000391845	0.000110144	1	1	2	Q99LZ3	Q99LZ3 [132-142]		0	2062.01955	117.6	104.6	97.3	98.7	109	86.7	100.6	98.7	118.3	70	92.2	107.9	93.9	106.1	95.5	102.9		High	High	High	High	High	High	High	High	High	High	High	High	High	High	High	High	High	0.00007417	0.0002244	3.17
FALSE	High	[K].GTQVYSPEK.[G]	1xTMTpro [K9]; 1xTMTpro [N-Term]	0.000377631	0.000110144	1	1	1	Q6P4T2	Q6P4T2 [830-838]		0	1616.91394	134.3	99.5	125.2	116.9	79	81.1	84.2	110.1		89.7		116.2	132.6	166.5	129.3	135.4		High	High	High	High	High	High	High	High	Not Found	High	Not Found	High	High	High	High	High	High	0.00007417	0.0002161	2.8
FALSE	High	[R].LNKPYIYGPTSQGER.[M]	1xTMTpro [K3]; 1xTMTpro [N-Term]	0.000424471	0.000110144	1	1	1	P49135	P49135 [576-590]		0	2331.29525	102.7	104.3	86.8	96	101.9	110.7	87.6	96.1	94.4	107.9	99	108	109.8	100.3	97.9	96.6		High	High	High	High	High	High	High	High	High	High	High	High	High	High	High	High	High	0.00007417	0.0002433	3.43
FALSE	High	[K].KLIAAQTGTR.[W]	1xTMTpro [K1]; 1xTMTpro [N-Term]	0.000427089	0.000110144	1	1	2	Q9EPV8	Q9EPV8 [29-38]		1	1667.04596	118.2	116.7	105.5	87.5	80.1	82.8	85.1	61.6	70.5	69	66.7	142.1	140.2	124.9	140.6	108.5		High	High	High	High	High	High	High	High	High	High	High	High	High	High	High	High	High	0.00007417	0.0002451	1.74
FALSE	High	[R].QLDFNSSK.[D]	1xTMTpro [K8]; 1xTMTpro [N-Term]	0.000409094	0.000110144	1	1	2	Q8CIE6	Q8CIE6 [343-350]		0	1546.87208	95.9	98.9	91.7	97.9	97.5	102	106.9	97.3	108.9	107.1	109.8	91.5	98.4	96.6	99.9	99.5		High	High	High	High	High	High	High	High	High	High	High	High	High	High	High	High	High	0.00007417	0.0002343	3.35
FALSE	High	[K].DHPQQQPGMLSR.[V]	1xOxidation [M9]; 1xTMTpro [N-Term]	0.00038705	0.000110144	1	1	3	Q9DAM7	Q9DAM7 [25-36]		0	1713.86617	89.1	108.2	254.4	91.4	88.5	115.2	80.6	66.6		115.3	81.8	96.2	129.6	91.1	110.4	81.7		High	High	High	High	High	High	High	High	Not Found	High	High	High	High	High	High	High	High	0.00007417	0.0002214	3.43
FALSE	High	[K].GPDGLALPNNYCDFCLGDSK.[I]	2xCarbamidomethyl [C12; C15]; 1xTMTpro [K20]; 1xTMTpro [N-Term]	0.00038705	0.000110144	1	1	1	Q61103	Q61103 [262-281]		0	2821.37807	75.5	99.2	88.1	97.7	109.3	120.1	119.9	80.3	101.8	111.2	105	77.1	114.4	85.9	126	88.6		High	High	High	High	High	High	High	High	High	High	High	High	High	High	High	High	High	0.00007417	0.000221	4.49
FALSE	High	[R].YSLRDEFPLLTTK.[R]	1xTMTpro [K13]; 1xTMTpro [N-Term]	0.000419283	0.000110144	1	1	1	P07607	P07607 [59-71]		1	2191.26182																	No Quan Values	High	High	High	High	High	High	High	Not Found	Not Found	Not Found	High	High	High	High	High	High	High	0.00007417	0.0002395	3.5
FALSE	High	[R].LREAETQAEIR.[E]	1xTMTpro [N-Term]	0.00038705	0.000110144	1	1	1	P97366	P97366 [571-581]		1	1619.9036	94.9	102.7	97.7	100.2	87	115.6	60.6	155	134.6	91.2	96.6	106.3	82	88.3	101.4	85.8		High	High	High	High	High	High	High	High	High	High	High	High	High	High	High	High	High	0.00007417	0.0002211	2.53
FALSE	High	[K].TLTPSGDLQETFSGMDQVK.[V]	1xTMTpro [K19]; 1xTMTpro [N-Term]	0.000406585	0.000110144	1	3	1	Q8K411	Q8K411 [729-747]		0	2662.38895	104.2	99.9	98.6	97.2	100.2	93.2	124	110.4	82.7	103.5	101.7	93.6	97.2	102.5	93.3	97.7		High	High	High	High	High	High	High	High	High	High	High	High	High	High	High	High	High	0.00007417	0.0002327	4.49
FALSE	High	[K].YSLQAMNK.[A]	1xTMTpro [K8]; 1xTMTpro [N-Term]	0.000396699	0.000110144	1	1	2	Q7TPV4	Q7TPV4 [117-124]		0	1562.88562																	No Quan Values	High	High	High	High	High	High	High	High	Not Found	Not Found	High	High	High	High	High	High	High	0.00007417	0.0002267	3.37
FALSE	High	[R].SEISSVLAK.[K]	1xTMTpro [K9]; 1xTMTpro [N-Term]	0.000411618	0.000110144	1	1	1	Q6NZQ2	Q6NZQ2 [25-33]		0	1541.93943	53.7	100.9	61.9	113.1	113	108.7	134.8	91.7	121.8	128.3	116.9	52.9	98.5	71.5	112.6	119.7		High	High	High	High	High	High	High	High	High	High	High	High	High	High	High	High	High	0.00007417	0.0002363	3
FALSE	High	[R].EVDVFSPLR.[V]	1xTMTpro [N-Term]	0.000427089	0.000110144	1	2	1	Q32NY4	Q32NY4 [513-521]		0	1365.76973																	No Quan Values	High	High	High	High	High	High	High	High	Not Found	Not Found	High	High	High	High	High	High	High	0.00007417	0.0002448	2.17
FALSE	High	[K].DATASLPK.[R]	1xTMTpro [K8]; 1xTMTpro [N-Term]	0.000370715	0.000110144	1	2	2	Q9R0L6	Q9R0L6 [155-162]		0	1410.8448	79.3	88.6	65.2	91.7	91.7	110.2	86.5	60.7		121.8	120	104.9	135.7	138	171.1	134.5		High	High	High	High	High	High	High	High	Not Found	High	High	High	High	High	High	High	High	0.00007417	0.0002117	2.28
FALSE	High	[K].QHVPLDEYSANLR.[D]	1xTMTpro [N-Term]	0.000401612	0.000110144	1	1	1	Q9DB29	Q9DB29 [100-112]		0	1845.97783	99.2	94.9	94.3	102.8	102.4	104.6	94.2	81.4	88.3	104.2	111.5	88.5	108.4	109	108.7	107.6		High	High	High	High	High	High	High	High	High	High	High	High	High	High	High	High	High	0.00007417	0.0002292	3.72
FALSE	High	[R].NSGASTLNVR.[S]	1xTMTpro [N-Term]	0.000377631	0.000110144	1	2	1	Q8C6P8	Q8C6P8 [242-251]		0	1322.73474																	No Quan Values	Not Found	Not Found	Not Found	Not Found	Not Found	Not Found	High	Not Found	Not Found	Not Found	Not Found	Not Found	Not Found	Not Found	Not Found	Not Found	High	0.00007417	0.000215	1.91
FALSE	High	[R].YIDDEDLDR.[M]	1xTMTpro [N-Term]	0.00038705	0.000110144	1	2	1	Q8R149	Q8R149 [543-551]		0	1457.70792	92.2	92.5	103.2	99.2	106.4	104.9	108.3	127.7	102.8	87.7	122.9	101.9	82.5	83.2	91.6	93		High	High	High	High	High	High	High	High	High	High	High	High	High	High	High	High	High	0.00007417	0.0002213	2.97
FALSE	High	[R].GVTHNIPLLR.[E]	1xTMTpro [N-Term]	0.000366173	0.000110144	1	1	3	Q91ZA3	Q91ZA3 [473-482]		0	1423.87045	93.9	88.5	81.1	100.6	94.6	105.7	89.1	109.4	124.1	94.3	112.9	97	95	90.6	97.8	125.3		High	High	High	High	High	High	High	High	High	High	High	High	High	High	High	High	High	0.00007417	0.0002094	3
FALSE	High	[K].DSAQPPAHL.[-]	1xTMTpro [N-Term]	0.000401612	0.000110144	1	1	1	Q9WU84	Q9WU84 [266-274]		0	1239.66527	107.9	101.4	112.2	93.5	88.5	87.3	98.9	87.2	90.2	89.4	110.2	110.3	111.5	120	101.6	90		High	High	High	High	High	High	High	High	High	High	High	High	High	High	High	High	High	0.00007417	0.00023	2.66
FALSE	High	[R].KPASVSPTTPTSPTEGEAS.[-]	1xTMTpro [K1]; 1xTMTpro [N-Term]	0.000421869	0.000110144	1	1	3	Q8R1Q8	Q8R1Q8 [505-523]		0	2452.30627	75.7	86.7	73.6	113.9	107.6	108.6	117.3	115.5	156.1	151.4	138.1	56.5	70.9	70.4	69.2	88.5		High	High	High	High	High	High	High	High	High	High	High	High	High	High	High	High	High	0.00007417	0.0002419	5.12
FALSE	High	[R].NLIFQMYDEGEREINITPSLAEK.[I]	1xOxidation [M6]; 1xTMTpro [K23]; 1xTMTpro [N-Term]	0.00038944	0.000110144	1	1	1	Q6P5D8	Q6P5D8 [1069-1091]		1	3334.74846																	No Quan Values	High	High	High	High	High	Not Found	Not Found	Not Found	Not Found	Not Found	Not Found	High	High	High	High	Not Found	High	0.00007417	0.0002228	3.53
FALSE	High	[R].EVALNTIIFMGR.[V]	1xTMTpro [N-Term]	0.000384673	0.000110144	1	1	2	P32261	P32261 [447-458]		0	1667.94738																	No Quan Values	High	High	High	High	High	High	Not Found	High	High	Not Found	High	High	High	High	High	High	High	0.00007417	0.0002195	2.59
FALSE	High	[R].GIVTDGHSGCTPCSCDPR.[G]	3xCarbamidomethyl [C10; C13; C15]; 1xTMTpro [N-Term]	0.000424471	0.000110144	1	3	1	A2ASQ1	A2ASQ1 [730-747]		0	2280.01265																	No Quan Values	Not Found	Not Found	Not Found	Not Found	Not Found	Not Found	Not Found	Not Found	Not Found	Not Found	Not Found	Not Found	Not Found	High	High	High	High	0.00007417	0.0002438	4.46
FALSE	High	[K].VFGLHSVSR.[G]	1xTMTpro [N-Term]	0.000384673	0.000110144	1	1	4	P97427	P97427 [488-496]		0	1305.75983	113.3	101.3	96.6	98.3	109.5	87.6	96.8	101.6	83	96.8	97.6	109.7	104.7	101.8	100.4	100.9		High	High	High	High	High	High	High	High	High	High	High	High	High	High	High	High	High	0.00007417	0.0002202	3.04
FALSE	High	[K].NLIADENK.[A]	1xTMTpro [K8]; 1xTMTpro [N-Term]	0.000399148	0.000110144	1	1	1	B2RX14	B2RX14 [601-608]		0	1524.88773																	No Quan Values	High	High	High	High	High	High	High	Not Found	Not Found	High	High	High	High	High	High	High	High	0.00007417	0.0002281	2.62
FALSE	High	[R].LQQQLCSFQEEMTSEK.[N]	1xCarbamidomethyl [C6]; 1xOxidation [M12]; 1xTMTpro [K16]; 1xTMTpro [N-Term]	0.000419283	0.000110144	1	2	1	Q00547	Q00547 [356-371]		0	2610.30351	94.6	117.6	106.1	93.6	91.1	97.7	59.7	80.7	80	84.5	70	136.5	139	142.7	118.7	87.5		High	High	High	High	High	High	High	High	High	High	High	High	High	High	High	High	High	0.00007417	0.0002409	4.53
FALSE	High	[K].YLATCADDR.[T]	1xCarbamidomethyl [C5]; 1xTMTpro [N-Term]	0.000366173	0.000110144	1	1	1	Q9R099	Q9R099 [100-108]		0	1388.67993	98.9	95.4	89.9	84.6	83.7	73.1	34.2	153.5	176.5	135.9	106.7	95.6	88.9	88.5	80.3	114.2		High	High	High	High	High	High	High	High	High	High	High	High	High	High	High	High	High	0.00007417	0.0002087	2.6
FALSE	High	[K].TVVAPMLDSR.[A]	1xTMTpro [N-Term]	0.000382312	0.000110144	1	1	2	Q8K297	Q8K297 [181-190]		0	1392.784	106.5	97.3	111.8	102.5	89.1	80	89.7	78.1	66.6	85.9	67.5	138.1	135.3	120.9	118.3	112.4		High	High	High	High	High	High	High	High	High	High	High	High	High	High	High	High	High	0.00007417	0.0002183	2.58
FALSE	High	[K].EADLSLYNEFR.[S]	1xTMTpro [N-Term]	0.000382312	0.000110144	1	1	1	Q68EF0	Q68EF0 [264-274]		0	1660.85017	130.4	98.5	136.3	106.4	129.9	90.1	90.6	67.1		100.1	116	118.3	96.3	115.7	106.1	98.1		High	High	High	High	High	High	High	High	Not Found	High	High	High	High	High	High	High	High	0.00007417	0.0002182	3.55
FALSE	High	[R].LQQQAALSPTTAPAVSSVSK.[Q]	1xTMTpro [K20]; 1xTMTpro [N-Term]	0.000406585	0.000110144	1	1	1	Q8VHR5	Q8VHR5 [480-499]		0	2592.48524																	No Quan Values	High	High	High	High	High	Not Found	Not Found	Not Found	Not Found	Not Found	High	High	Not Found	High	High	High	High	0.00007417	0.0002323	3.62
FALSE	High	[R].DDGLFSGDPNWFPKK.[S]	2xTMTpro [K14; K15]; 1xTMTpro [N-Term]	0.000377631	0.000110144	1	1	1	Q9WVA4	Q9WVA4 [140-154]		1	2635.43365	94.7	89.2	93.3	88.1	127.2	98.2	119	169.7	137.2	61.1	100.9	87.8	84.5	94.5	76.7	77.8		High	High	High	High	High	High	High	High	High	High	High	High	High	High	High	High	High	0.00007417	0.0002158	3.93
FALSE	High	[K].FALAQAQK.[C]	1xTMTpro [K8]; 1xTMTpro [N-Term]	0.000424471	0.000110144	1	1	1	Q9CZW5	Q9CZW5 [437-444]		0	1484.90807	104.3	98.1	102.4	105.4	96.5	107.3	103.9	99.2	97.7	99.9	99.7	104.8	92.4	106.7	88.2	93.6		High	High	High	High	High	High	High	High	High	High	High	High	High	High	High	High	High	0.00007417	0.0002433	2.82
FALSE	High	[K].GTAVVNGEFK.[E]	1xTMTpro [K10]; 1xTMTpro [N-Term]	0.000382312	0.000110144	1	1	1	P20108	P20108 [75-84]		0	1629.94558	105.7	104.5	112.2	101.9	95.3	94.1	97.6	97.8	102.4	94.3	89.1	106.1	95.8	107.5	98.4	97.3		High	High	High	High	High	High	High	High	High	High	High	High	High	High	High	High	High	0.00007417	0.0002189	3.55
FALSE	High	[K].KNNADTLYEVVCLESESERER.[R]	1xCarbamidomethyl [C12]; 1xTMTpro [K1]; 1xTMTpro [N-Term]	0.000368437	0.000110144	1	2	1	A2AWA9	A2AWA9 [460-480]		2	3149.60286																	No Quan Values	Not Found	Not Found	Not Found	Not Found	Not Found	Not Found	Not Found	Not Found	Not Found	Not Found	Not Found	Not Found	Not Found	Not Found	Not Found	Not Found	High	0.00007417	0.00021	2.92
FALSE	High	[K].LNDYWNEMK.[V]	1xOxidation [M8]; 1xTMTpro [K9]; 1xTMTpro [N-Term]	0.000401612	0.000110144	1	1	1	F7BJB9	F7BJB9 [378-386]		0	1836.94459	97.1	103.6	90.1	95.1	99.1	110.1	76	90.5	92.2	93.2	98.1	110.1	112.3	99.6	128.5	104.6		High	High	High	High	High	High	High	High	High	High	High	High	High	High	High	High	High	0.00007417	0.00023	3.1
FALSE	High	[K].GTARPISFPSFAK.[K]	1xTMTpro [K13]; 1xTMTpro [N-Term]	0.000384673	0.000110144	1	1	1	Q8C0P7	Q8C0P7 [289-301]		0	1987.16205	117.5	104.6	157.4	104.4	111.2	101.3	88.6	124.8	58.5	75.4	67.3	111.8	107.3	95.4	82.1	92.3		High	High	High	High	High	High	High	High	High	High	High	High	High	High	High	High	High	0.00007417	0.0002194	2.42
FALSE	High	[R].TLADQLEGR.[E]	1xTMTpro [N-Term]	0.000382312	0.000110144	1	1	1	Q8CD15	Q8CD15 [314-322]		0	1306.72859																	No Quan Values	High	High	High	High	High	High	High	Not Found	Not Found	Not Found	Not Found	High	High	High	High	High	High	0.00007417	0.0002191	2.35
FALSE	High	[R].KNPDSQYGELIEK.[Y]	2xTMTpro [K1; K13]; 1xTMTpro [N-Term]	0.000379964	0.000110144	1	1	2	Q9DBP5	Q9DBP5 [43-55]		1	2433.38055	86.2	95	41.3	95.1	101	121.2	117.8	97.2	132.9	130.2	142.5	79	70.2	94.8	95.4	100.2		High	High	High	High	High	High	High	High	High	High	High	High	High	High	High	High	High	0.00007417	0.0002164	4.27
FALSE	High	[K].DGMNYPIAVK.[N]	1xOxidation [M3]; 1xTMTpro [K10]; 1xTMTpro [N-Term]	0.000391845	0.000110144	1	1	1	Q91YP0	Q91YP0 [235-244]		0	1731.95951	114.9	101.4	117.4	109.9	92	94.1	99	94.8	116.6	82.4	93.9	102	95.8	98.8	93.9	93.3		High	High	High	High	High	High	High	High	High	High	High	High	High	High	High	High	High	0.00007417	0.0002247	3.74
FALSE	High	[K].QLKAEVVAK.[N]	2xTMTpro [K3; K9]; 1xTMTpro [N-Term]	0.000396699	0.000110144	1	1	1	P43247	P43247 [910-918]		1	1898.22549																	Excluded by Method	High	High	High	High	High	High	High	High	High	High	High	High	High	High	High	High	High	0.00007417	0.0002264	2.7
FALSE	High	[K].EQYEQLSQR.[E]	1xTMTpro [N-Term]	0.000421869	0.000110144	2	5	1	Q99NH2; Q99NH2-4	Q99NH2 [364-372]; Q99NH2-4 [229-237]		0	1484.76644																	Shared	High	High	High	High	High	High	High	High	Not Found	Not Found	High	High	High	High	High	High	High	0.00007417	0.000242	2.8
FALSE	High	[K].QIKLDPSPQTIYK.[W]	2xTMTpro [K3; K13]; 1xTMTpro [N-Term]	0.000363923	0.000110144	1	2	1	Q62448	Q62448 [739-751]		1	2443.47405	198.3	105	101.9	78.7	99.6	88.2	73	120	38.5	29.8	43.5	215.4	105.4	164.3	54.7	83.8		High	High	High	High	High	High	High	High	High	High	High	High	High	High	High	High	High	0.00007417	0.0002072	4.32
FALSE	High	[K].GLYTDAEMK.[S]	1xOxidation [M8]; 1xTMTpro [K9]; 1xTMTpro [N-Term]	0.000363923	0.000110144	1	1	2	Q149C2	Q149C2 [51-59]		0	1651.88568																	No Quan Values	High	High	High	High	High	High	High	High	Not Found	High	High	High	High	High	High	High	High	0.00007417	0.0002071	3.41
FALSE	High	[R].FAKPVYPGQTLQTEMWK.[E]	2xTMTpro [K3; K17]; 1xTMTpro [N-Term]	0.000414158	0.000110144	1	1	2	P51660	P51660 [562-578]		0	2936.65243																	No Quan Values	High	High	High	High	High	Not Found	Not Found	Not Found	Not Found	High	Not Found	High	High	High	Not Found	High	High	0.00007417	0.000237	3.81
FALSE	High	[R].QHWTMTK.[I]	1xTMTpro [K7]; 1xTMTpro [N-Term]	0.000391845	0.000110144	1	2	2	Q62318	Q62318 [332-338]		0	1539.85974	95.4	103.3	90.4	95.1	91.2	115.8	94.3	76.7	126.3	83.5	91.3	96.1	98.6	132.3	88.9	120.8		High	High	High	High	High	High	High	High	High	High	High	High	High	High	High	High	High	0.00007417	0.0002241	3.79
FALSE	High	[R].GIYKDDIAQVDYVEPSQNTISLK.[M]	2xTMTpro [K4; K23]; 1xTMTpro [N-Term]	0.000363923	0.000110144	1	2	1	O55201	O55201 [282-304]		1	3508.93552																	No Quan Values	High	High	Not Found	High	High	Not Found	Not Found	Not Found	Not Found	Not Found	High	High	High	High	High	High	High	0.00007417	0.0002082	3.24
FALSE	High	[K].GVSGESDVR.[C]	1xTMTpro [N-Term]	0.000394265	0.000110144	1	2	2	E9PVX6	E9PVX6 [3123-3131]		0	1209.63945																	No Quan Values	High	High	High	High	High	High	High	High	Not Found	High	High	High	High	High	High	High	High	0.00007417	0.0002253	2.44
FALSE	High	[R].QATEFCVQR.[I]	1xCarbamidomethyl [C6]; 1xTMTpro [N-Term]	0.000361686	0.000110144	1	2	1	P54310	P54310 [738-746]		0	1442.73811																	No Quan Values	High	High	High	High	High	High	Not Found	High	Not Found	Not Found	High	High	High	High	High	High	High	0.00007417	0.0002059	2.16
FALSE	High	[R].GPPAEGPEPR.[G]	1xTMTpro [N-Term]	0.000419283	0.000110144	1	1	1	Q8K371	Q8K371 [199-208]		0	1310.70238																	No Quan Values	Not Found	Not Found	Not Found	Not Found	High	Not Found	Not Found	Not Found	Not Found	Not Found	Not Found	Not Found	High	Not Found	High	High	High	0.00007417	0.0002404	1.68
FALSE	High	[R].DDLLGFSLR.[E]	1xTMTpro [N-Term]	0.000396699	0.000110144	1	1	2	Q99K85	Q99K85 [214-222]		0	1339.75408	56.2	111.8	78.9	108	114.7	58.4	75.8	70.4	87.2	157.2	73.5	74.6	126.8	99.9	177.6	129.1		High	High	High	High	High	High	High	High	High	High	High	High	High	High	High	High	High	0.00007417	0.0002264	1.75
FALSE	High	[R].LLSAFIVAEK.[Q]	1xTMTpro [K10]; 1xTMTpro [N-Term]	0.000401612	0.000110144	1	1	2	Q3U3S3	Q3U3S3 [95-104]		0	1699.06496	107.9	97.7	95.3	121	102.2	132.1	94.9	139.7		79.7	56.9	112.2	125.5	118.1	103.9	112.8		High	High	High	High	High	High	High	High	Not Found	High	High	High	High	High	High	High	High	0.00007417	0.0002303	2.9
FALSE	High	[K].QLVAGNSTR.[T]	1xTMTpro [N-Term]	0.00038705	0.000110144	1	1	3	Q3UFY0	Q3UFY0 [55-63]		0	1249.71836																	No Quan Values	High	High	High	High	High	High	High	Not Found	Not Found	Not Found	High	High	High	High	High	High	High	0.00007417	0.0002211	1.37
FALSE	High	[R].VFLQYLPAIR.[A]	1xTMTpro [N-Term]	0.000416713	0.000110144	1	1	1	P27601	P27601 [141-150]		0	1523.9269																	No Quan Values	Not Found	High	High	High	High	Not Found	Not Found	Not Found	Not Found	Not Found	Not Found	Not Found	High	Not Found	High	High	High	0.00007417	0.0002391	3.35
FALSE	High	[K].DDQGNSQK.[V]	1xTMTpro [K8]; 1xTMTpro [N-Term]	0.000361686	0.000110144	1	1	1	Q3UHX0	Q3UHX0 [44-51]		0	1499.79455																	No Quan Values	Not Found	Not Found	Not Found	Not Found	Not Found	Not Found	Not Found	Not Found	Not Found	Not Found	Not Found	High	High	High	High	High	High	0.00007417	0.0002064	2.12
FALSE	High	[K].QLIEFQHRNDELTSLAEETR.[A]	1xTMTpro [N-Term]	0.000394265	0.000110144	1	2	1	Q8BIL5	Q8BIL5 [281-300]		1	2733.41269																	No Quan Values	High	High	High	High	High	High	Not Found	High	Not Found	Not Found	Not Found	High	High	High	High	High	High	0.00007417	0.000226	3.93
FALSE	High	[K].TLDAIELYR.[K]	1xTMTpro [N-Term]	0.000409094	0.000110144	1	2	1	Q8BND3	Q8BND3 [930-938]		0	1397.79595																	No Quan Values	High	High	High	High	High	High	Not Found	Not Found	Not Found	Not Found	Not Found	High	High	High	High	High	High	0.00007417	0.0002341	2.32
FALSE	High	[K].GVVTSVEPGTPTVLR.[W]	1xTMTpro [N-Term]	0.000406585	0.000110144	1	2	1	Q9WU42	Q9WU42 [1840-1854]		0	1816.04993																	No Quan Values	High	High	High	High	High	High	High	High	Not Found	Not Found	High	High	High	High	High	High	High	0.00007417	0.0002334	2.58
FALSE	High	[R].DSCVGADDR.[S]	1xCarbamidomethyl [C3]; 1xTMTpro [N-Term]	0.000366173	0.000110144	1	1	4	Q91WK1	Q91WK1 [112-120]		0	1298.59659																	No Quan Values	High	High	High	High	High	High	High	High	Not Found	High	High	High	High	High	High	High	High	0.00007417	0.0002083	2.33
FALSE	High	[K].YLAGADPSTVEMCYPPIIQSGGNYNLK.[F]	1xCarbamidomethyl [C13]; 1xTMTpro [K27]; 1xTMTpro [N-Term]	0.000391845	0.000110144	1	1	1	Q920B9	Q920B9 [230-256]		0	3566.8155																	No Quan Values	Not Found	Not Found	Not Found	Not Found	Not Found	Not Found	Not Found	Not Found	Not Found	Not Found	Not Found	Not Found	Not Found	Not Found	Not Found	Not Found	High	0.00007417	0.0002235	4
FALSE	High	[K].AEGEREGEGGAGAPDSSSFSSK.[V]	1xTMTpro [K22]; 1xTMTpro [N-Term]	0.000377631	0.000110144	1	2	2	Q9QYR6	Q9QYR6 [1883-1904]		1	2720.3255																	No Quan Values	High	Not Found	Not Found	Not Found	Not Found	Not Found	Not Found	Not Found	Not Found	Not Found	Not Found	Not Found	Not Found	High	Not Found	Not Found	High	0.00007417	0.0002151	3.22
FALSE	High	[K].NIFSFYLNR.[D]	1xTMTpro [N-Term]	0.000406585	0.000110144	1	1	1	P18242	P18242 [225-233]		0	1477.81226																	No Quan Values	High	High	High	High	High	High	Not Found	High	Not Found	Not Found	Not Found	High	High	High	High	High	High	0.00007417	0.0002331	2.85
FALSE	High	[K].SAFTGDTLR.[G]	1xTMTpro [N-Term]	0.000409094	0.000110144	1	1	1	E9Q555	E9Q555 [2198-2206]		0	1271.69148	97	110	69.2	101.8	101.4	109.2	88	129.8	128.9	96.7	86.2	90.2	105.9	79.9	110.9	95		High	High	High	High	High	High	High	High	High	High	High	High	High	High	High	High	High	0.00007417	0.0002339	1.83
FALSE	High	[R].YVALTSLLK.[T]	1xTMTpro [K9]; 1xTMTpro [N-Term]	0.000377631	0.000110144	1	1	3	P22892	P22892 [326-334]		0	1616.02785	124.2	117.8	79.5	119.7	100.4	102.7	64.1	78.3		71.7	78.1	148.3	123.3	113.6	130.1	148.1		High	High	High	High	High	High	High	High	Not Found	High	High	High	High	High	High	High	High	0.00007417	0.0002156	3.46
FALSE	High	[K].EAELDMNEELDKK.[Y]	1xOxidation [M6]; 2xTMTpro [K12; K13]; 1xTMTpro [N-Term]	0.000366173	0.000110144	1	2	3	P63005	P63005 [34-46]		1	2492.33703	110.6	105.7	86.1	91.2	103.8	100.3	115.5	98.3	118.1	84.3	113.5	97.2	88.6	93.7	98.1	95		High	High	High	High	High	High	High	High	High	High	High	High	High	High	High	High	High	0.00007417	0.0002083	3.94
FALSE	High	[R].KPNTGSSNQTQK.[G]	2xTMTpro [K1; K12]; 1xTMTpro [N-Term]	0.000427089	0.000110144	1	2	1	Q7TS74	Q7TS74 [205-216]		0	2202.26585	59.7	85.3	74	111.8	97.1	111.3	74.4	87.3	120.1	149.3	108.6	89.4	116.1	95.2	129	91.4		High	High	High	High	High	High	High	High	High	High	High	High	High	High	High	High	High	0.00007417	0.0002448	2.52
FALSE	High	[R].DNWEDEPQEPQEPNQVPSEDTETDELWASLEAAAK.[R]	1xTMTpro [K35]; 1xTMTpro [N-Term]	0.000411618	0.000110144	1	1	1	Q8VCG3	Q8VCG3 [323-357]		0	4606.15129																	No Quan Values	High	High	Not Found	Not Found	High	Not Found	Not Found	Not Found	Not Found	Not Found	High	High	High	High	High	High	High	0.00007417	0.0002351	3.68
FALSE	High	[K].TSTNICALVK.[T]	1xCarbamidomethyl [C6]; 1xTMTpro [K10]; 1xTMTpro [N-Term]	0.000416713	0.000110144	1	1	1	P97357	P97357 [223-232]		0	1715.00171	104.9	97.9	87.5	98.3	101.1	102.9	101.1	99.6	104.4	90.9	99.3	106.2	95.2	107.1	107.3	96.4		High	High	High	High	High	High	High	High	High	High	High	High	High	High	High	High	High	0.00007417	0.0002392	3.92
FALSE	High	[R].TSTSQAIFR.[L]	1xTMTpro [N-Term]	0.000399148	0.000110144	1	1	3	Q922B2	Q922B2 [189-197]		0	1314.73368	79	98.7	84	99.6	95.2	101.7	90.7	124.6	124.9	140.1	133.2	78.7	85.3	68.6	96.7	99.1		High	High	High	High	High	High	High	High	High	High	High	High	High	High	High	High	High	0.00007417	0.0002288	2.3
FALSE	High	[K].NLKPIKPMQFLGDEETVRK.[A]	1xOxidation [M8]; 3xTMTpro [K3; K6; K19]; 1xTMTpro [N-Term]	0.000401612	0.000110144	1	1	2	Q9DBJ1	Q9DBJ1 [223-241]		1	3476.04514	128.7	107.2	116.2	117.9	129.2	124.3	148.8	88.3		68.3	111	96.6	91.7	87	88.7	96.3		High	High	High	High	High	High	High	High	Not Found	High	High	High	High	High	High	High	High	0.00007417	0.0002292	5.16
FALSE	High	[K].ACMVGHVDFK.[F]	1xCarbamidomethyl [C2]; 1xTMTpro [K10]; 1xTMTpro [N-Term]	0.000406585	0.000110144	1	3	1	O88738	O88738 [1102-1111]		0	1771.9479	75.2	105.1	105.8	92.5	82.9	60.2	96.7	61.8	99.4	52.1	60.9	142.9	126.5	165.6	164.9	107.4		High	High	High	High	High	High	High	High	High	High	High	High	High	High	High	High	High	0.00007417	0.0002321	3.03
FALSE	High	[K].SLAISRPK.[R]	1xTMTpro [K8]; 1xTMTpro [N-Term]	0.00038705	0.000110144	1	1	1	P49452	P49452 [593-600]		0	1479.95027	107.6	95.4	120.5	94.4	96.3	94.4	111.3	115.2	78.2	80.2	85.7	112.6	91.8	138	92.6	85.8		High	High	High	High	High	High	High	High	High	High	High	High	High	High	High	High	High	0.00007417	0.0002218	2.55
FALSE	High	[K].QHPQPPPAQNQNQVR.[S]	1xTMTpro [N-Term]	0.000401612	0.000110144	1	1	4	Q62523	Q62523 [321-335]		0	2043.08033																	No Quan Values	Not Found	Not Found	Not Found	Not Found	Not Found	Not Found	Not Found	Not Found	High	Not Found	Not Found	Not Found	Not Found	Not Found	Not Found	Not Found	High	0.00007417	0.0002301	2.73
FALSE	High	[R].GIVILMVDEK.[M]	1xOxidation [M6]; 1xTMTpro [K10]; 1xTMTpro [N-Term]	0.000404091	0.000110144	1	1	1	Q9CZU3	Q9CZU3 [531-540]		0	1741.04251	105.3	95.5	102	94.3	98	100.3	93.8	109.5	71.4	101.4	113.3	99.3	101.4	107.5	103.9	103.2		High	High	High	High	High	High	High	High	High	High	High	High	High	High	High	High	High	0.00007417	0.0002314	3.83
FALSE	High	[K].EWDGETSCPK.[Q]	1xCarbamidomethyl [C8]; 1xTMTpro [K10]; 1xTMTpro [N-Term]	0.000384673	0.000110144	1	1	1	Q9D9K3	Q9D9K3 [150-159]		0	1816.90312	107.2	90.5	111.2	86.3	98.7	92.8	107.3	111.5	85	95.6	73	120.2	111.6	114.4	100.3	94.3		High	High	High	High	High	High	High	High	High	High	High	High	High	High	High	High	High	0.00007417	0.0002201	3.59
FALSE	High	[R].QQVEQLSSSLK.[L]	1xTMTpro [K11]; 1xTMTpro [N-Term]	0.000416713	0.000110144	1	1	1	E9Q7G0	E9Q7G0 [545-555]		0	1855.07805	95.1	94.1	108.1	88.6	104.8	104.8	109	95.6	86.7	102.8	101.3	110.2	109.7	88.7	95.6	104.8		High	High	High	High	High	High	High	High	High	High	High	High	High	High	High	High	High	0.00007417	0.0002391	4.39
FALSE	High	[K].TVVGLSDAYKPR.[R]	1xTMTpro [K10]; 1xTMTpro [N-Term]	0.000379964	0.000110144	1	1	1	Q7TQK5	Q7TQK5 [168-179]		0	1914.13042	110.1	107.7	98.9	99.5	99.5	125.6	95.5	92.5	105.9	102.8	70.1	88.6	93.1	86.8	108.4	115.2		High	High	High	High	High	High	High	High	High	High	High	High	High	High	High	High	High	0.00007417	0.000217	3.68
FALSE	High	[K].DDMIFEDCGNVPSEPK.[E]	1xCarbamidomethyl [C8]; 1xOxidation [M3]; 1xTMTpro [K16]; 1xTMTpro [N-Term]	0.000368437	0.000110144	1	1	1	P14094	P14094 [119-134]		0	2477.182	108.9	98.4	177	92.6	91.1	84.8	93	99.7	86.9	93.3	77.9	129.9	125	65.4	90.6	85.6		High	High	High	High	High	High	High	High	High	High	High	High	High	High	High	High	High	0.00007417	0.0002107	3.65
FALSE	High	[K].QILDLYMLYK.[L]	1xOxidation [M7]; 1xTMTpro [K10]; 1xTMTpro [N-Term]	0.000396699	0.000110144	1	1	1	Q9Z1N7	Q9Z1N7 [243-252]		0	1924.11093	115.7	110.6	111.2	113.8	113.8	87.5	83.3	77.8	80.5	75.2	86.2	114.8	104.1	99.9	122.8	102.8		High	High	High	High	High	High	High	High	High	High	High	High	High	High	High	High	High	0.00007417	0.0002262	3.19
FALSE	High	[K].DGITMAPAFR.[L]	1xOxidation [M5]; 1xTMTpro [N-Term]	0.000416713	0.000110144	1	2	1	Q7TPM6	Q7TPM6 [122-131]		0	1398.73705																	No Quan Values	High	High	High	High	High	Not Found	Not Found	Not Found	Not Found	Not Found	Not Found	High	High	Not Found	High	High	High	0.00007417	0.0002386	1.54
FALSE	High	[R].LMEFNSLINK.[S]	1xTMTpro [K10]; 1xTMTpro [N-Term]	0.000409094	0.000110144	1	1	1	Q9JKK8	Q9JKK8 [2329-2338]		0	1817.04866	107.7	115.7	97	98.6	94.7	109.7	76.4	99.3		74.8	65.7	148.3	127.8	161.4	118.1	104.8		High	High	High	High	High	High	High	High	Not Found	High	High	High	High	High	High	High	High	0.00007417	0.0002336	3.54
FALSE	High	[R].EVIPMAAVK.[Q]	1xTMTpro [K9]; 1xTMTpro [N-Term]	0.000373006	0.000110144	1	4	1	Q64373	Q64373 [79-87]		0	1565.95805	105.7	110.7	133.4	110.1	89	76.3	74.9	106.1	70.5	91.9	79.6	107.9	117.4	103.2	118.4	104.9		High	High	High	High	High	High	High	High	High	High	High	High	High	High	High	High	High	0.00007417	0.0002134	2.65
FALSE	High	[R].ERVEDLFEYEGCK.[V]	1xCarbamidomethyl [C12]; 1xTMTpro [K13]; 1xTMTpro [N-Term]	0.000363923	0.000110144	1	3	1	Q8R3L8	Q8R3L8 [14-26]		1	2282.16185	104.4	85.1	120.1	114.4	101.5	116.4	104.7	92.5	120.3	101.8	78.2	93	87.1	109.8	81.7	89.1		High	High	High	High	High	High	High	High	High	High	High	High	High	High	High	High	High	0.00007417	0.0002069	3.33
FALSE	High	[K].YNGTLNLDR.[A]	1xTMTpro [N-Term]	0.000406585	0.000110144	1	1	1	P19096	P19096 [1989-1997]		0	1369.73949	104.4	83.3	114.3	97.7	90.5	95.3	77.5	120.1	104.5	42.5	112.7	104	118.3	110.4	107.2	117.1		High	High	High	High	High	High	High	High	High	High	High	High	High	High	High	High	High	0.00007417	0.0002321	2.35
FALSE	High	[K].GRFQDNLDFIQWFK.[K]	1xTMTpro [K14]; 1xTMTpro [N-Term]	0.000401612	0.000110144	1	2	1	Q8R001	Q8R001 [141-154]		1	2422.31632	163.1	121.3	163.3	91.8	108.7	96.5	79.4	105		51.8	61.9	142.1	103.7	128.4	74.2	108.7		High	High	High	High	High	High	High	High	Not Found	High	High	High	High	High	High	High	High	0.00007417	0.0002297	3.86
FALSE	High	[R].LQSEVAELK.[I]	1xTMTpro [K9]; 1xTMTpro [N-Term]	0.000409094	0.000110144	1	1	1	Q9CX00	Q9CX00 [110-118]		0	1624.97654	104	101.9	95.9	90.3	92	101.8	83.5	98.9	98.3	91.5	92.4	114.2	115.2	114.9	109.7	95.6		High	High	High	High	High	High	High	High	High	High	High	High	High	High	High	High	High	0.00007417	0.0002348	3.42
FALSE	High	[R].DLDVFFSWDPK.[D]	1xTMTpro [K11]; 1xTMTpro [N-Term]	0.000373006	0.000110144	1	2	1	Q8BWZ3	Q8BWZ3 [657-667]		0	1977.06133	85.1	97.1	95.1	113.1	109.8	118.2		194.6		86.2	131.5	151.8	117.4	72.6	130.6	96.8		High	High	High	High	High	High	Not Found	High	Not Found	High	High	High	High	High	High	High	High	0.00007417	0.0002136	3.25
FALSE	High	[K].DLAPPPEECLQLISR.[A]	1xCarbamidomethyl [C9]; 1xTMTpro [N-Term]	0.000404091	0.000110144	1	3	1	Q8CEC0	Q8CEC0 [559-573]		0	2042.09114	108.9	108.9	100.8	99.3	102.9	97	100.7	94	96	103.2	91.4	104.7	98.3	94.5	100.3	98.9		High	High	High	High	High	High	High	High	High	High	High	High	High	High	High	High	High	0.00007417	0.0002307	4.55
FALSE	High	[K].LRHFEELETIMDR.[E]	1xOxidation [M11]; 1xTMTpro [N-Term]	0.000421869	0.000110144	2	4	2	P97496; Q6PDG5	P97496 [910-922]; Q6PDG5 [903-915]		1	2009.04453																	Shared	High	High	High	High	High	High	High	High	Not Found	High	High	High	High	High	High	High	High	0.00007417	0.0002412	4.03
FALSE	High	[K].TTQIGCLLR.[L]	1xCarbamidomethyl [C6]; 1xTMTpro [N-Term]	0.000414158	0.000110144	1	1	1	P17427	P17427 [897-905]		0	1365.78434	83.9	92.9	102.1	98.7	106.4	74.8	95.4	140.9	109.5	86	114.5	102.4	112.7	94.9	107.6	77.3		High	High	High	High	High	High	High	High	High	High	High	High	High	High	High	High	High	0.00007417	0.0002378	2.4
FALSE	High	[K].CRPSPSALGK.[A]	1xCarbamidomethyl [C1]; 1xTMTpro [K10]; 1xTMTpro [N-Term]	0.000379964	0.000110144	1	1	1	P51432	P51432 [1006-1015]		0	1680.97108																	No Quan Values	High	High	High	High	High	High	High	High	Not Found	High	High	High	High	High	High	High	High	0.00007417	0.0002176	2.3
FALSE	High	[K].GVILYGPPGTGK.[T]	1xTMTpro [K12]; 1xTMTpro [N-Term]	0.000379964	0.000110144	2	2	3	P62196; P62192	P62196 [185-196]; P62192 [221-232]		0	1767.06603	94.3	101	104.4	106.3	104.6	99.3	100.7	98.5	104.1	98.3	93.8	90.8	104.7	92.2	101.9	105.1	Shared	High	High	High	High	High	High	High	High	High	High	High	High	High	High	High	High	High	0.00007417	0.000217	3.14
FALSE	High	[K].KKLEAQSSTLESR.[E]	2xTMTpro [K1; K2]; 1xTMTpro [N-Term]	0.000377631	0.000110144	1	1	1	Q6RT24	Q6RT24 [1699-1711]		2	2389.42308																	Excluded by Method	High	High	High	High	High	High	Not Found	Not Found	Not Found	Not Found	Not Found	High	High	High	High	High	High	0.00007417	0.000216	2.94
FALSE	High	[K].LQSSNIFTVAK.[R]	1xTMTpro [K11]; 1xTMTpro [N-Term]	0.000361686	0.000110144	1	1	1	O35643	O35643 [874-884]		0	1816.0824	95.3	96.7	120.7	105.7	98.6	99.1	86.3	100	83.6	91.1	87.4	106.1	110.7	97.2	112.8	108.9		High	High	High	High	High	High	High	High	High	High	High	High	High	High	High	High	High	0.00007417	0.0002059	4
FALSE	High	[K].KKKPFMLDEEGDAQTEETQPSETK.[E]	1xOxidation [M6]; 4xTMTpro [K1; K2; K3; K24]; 1xTMTpro [N-Term]	0.000414158	0.000110144	1	1	2	Q99L45	Q99L45 [19-42]		2	4303.34447																	No Quan Values	Not Found	Not Found	Not Found	Not Found	Not Found	Not Found	Not Found	Not Found	Not Found	Not Found	Not Found	Not Found	Not Found	Not Found	Not Found	Not Found	High	0.00007417	0.0002377	3.78
FALSE	High	[K].KMGFEIEK.[S]	2xTMTpro [K1; K8]; 1xTMTpro [N-Term]	0.000396699	0.000110144	1	1	1	P28658	P28658 [452-459]		1	1894.12881																	No Quan Values	High	High	High	High	High	High	High	High	Not Found	High	Not Found	High	High	High	High	High	High	0.00007417	0.0002276	2.8
FALSE	High	[K].SKPPNVTAFEAK.[S]	2xTMTpro [K2; K12]; 1xTMTpro [N-Term]	0.000409094	0.000110144	1	1	1	Q9ER74	Q9ER74 [429-440]		0	2201.31101	108.9	92.3	98.3	95.8	100.5	103	95	101	108	78.4	100.4	112.9	102.8	108.5	95.5	98.6		High	High	High	High	High	High	High	High	High	High	High	High	High	High	High	High	High	0.00007417	0.0002345	3.68
FALSE	High	[R].LQEELIAVK.[L]	1xTMTpro [K9]; 1xTMTpro [N-Term]	0.000411618	0.000110144	1	1	1	P97366	P97366 [507-515]		0	1651.02858																	No Quan Values	High	High	High	High	High	High	High	High	Not Found	High	High	High	High	High	High	High	High	0.00007417	0.0002354	3.79
FALSE	High	[K].GVLQAAAER.[G]	1xTMTpro [N-Term]	0.000401612	0.000110144	1	1	1	Q8BX17	Q8BX17 [933-941]		0	1218.71255	83.7	106.9	54.7	117.7	98.4	87.8	120.8	93.7	80.8	133.4	93	74.4	117.3	88.5	127	121.9		High	High	High	High	High	High	High	High	High	High	High	High	High	High	High	High	High	0.00007417	0.0002303	1.79
FALSE	High	[K].KMIECIQQLSQSR.[I]	1xCarbamidomethyl [C5]; 1xOxidation [M2]; 1xTMTpro [K1]; 1xTMTpro [N-Term]	0.000419283	0.000110144	1	2	1	Q60710	Q60710 [131-143]		1	2245.22883	80.7	121.5	73.8	102.9	120	148.8	93.5	115.2		82.3	105.1	105.9	110.1	100.4	96.1	143.8		High	High	High	High	High	High	High	High	Not Found	High	High	High	High	High	High	High	High	0.00007417	0.0002395	2.87
FALSE	High	[K].LQSLSDDLR.[L]	1xTMTpro [N-Term]	0.000391845	0.000110144	1	1	2	Q9CRC8	Q9CRC8 [94-102]		0	1350.75481	91	110.2	92.1	104.7	100.8	96.4	98.7	105.4	72.1	103.4	95.4	102.7	102.8	102.3	110.2	111.8		High	High	High	High	High	High	High	High	High	High	High	High	High	High	High	High	High	0.00007417	0.0002245	2.35
FALSE	High	[K].AAPCTHSPPEKPSR.[L]	1xCarbamidomethyl [C4]; 1xTMTpro [K11]; 1xTMTpro [N-Term]	0.000394265	0.000110144	1	1	1	Q6A098	Q6A098 [891-904]		0	2143.15738																	No Quan Values	Not Found	High	Not Found	High	Not Found	Not Found	Not Found	Not Found	Not Found	Not Found	Not Found	Not Found	High	High	Not Found	High	High	0.00007417	0.0002251	4.09
FALSE	High	[K].LNPLSAAEK.[G]	1xTMTpro [K9]; 1xTMTpro [N-Term]	0.000391845	0.000110144	1	2	1	Q8BI84	Q8BI84 [488-496]		0	1550.93976	110.2	103	113.8	96.9	94.6	85.7	83.8	86.9	81.9	62.6	83.9	135.2	127.4	126.3	111.6	96.2		High	High	High	High	High	High	High	High	High	High	High	High	High	High	High	High	High	0.00007417	0.0002243	2.79
FALSE	High	[K].YTELQNLGETDEEK.[L]	1xTMTpro [K14]; 1xTMTpro [N-Term]	0.000394265	0.000110144	1	1	1	Q8VE22	Q8VE22 [103-116]		0	2277.17419																	No Quan Values	High	High	High	High	High	High	Not Found	Not Found	Not Found	Not Found	High	High	High	High	High	High	High	0.00007417	0.000225	3.8
FALSE	High	[K].SEITPPPPQPK.[D]	1xTMTpro [K11]; 1xTMTpro [N-Term]	0.000368437	0.000110144	1	1	1	P53395	P53395 [223-233]		0	1799.05585	76.8	100.1	91.6	112.3	100	101.1	112.3	111.5	122.3	115.6	100.9	81.9	88.4	90.6	95.4	99.3		High	High	High	High	High	High	High	High	High	High	High	High	High	High	High	High	High	0.00007417	0.00021	2.98
FALSE	High	[R].DGTTFPLSLK.[L]	1xTMTpro [K10]; 1xTMTpro [N-Term]	0.000396699	0.000110144	1	1	1	Q8CEE6	Q8CEE6 [303-312]		0	1686.99219																	No Quan Values	High	High	High	High	High	High	High	High	High	High	High	High	High	High	High	High	High	0.00007417	0.0002274	3.35
FALSE	High	[K].KADPQEAINCLMR.[A]	1xCarbamidomethyl [C10]; 1xOxidation [M12]; 1xTMTpro [K1]; 1xTMTpro [N-Term]	0.000401612	0.000110144	1	1	2	Q9DB05	Q9DB05 [94-106]		1	2170.16041	108.3	99.3	94.8	99.4	100.3	100.3	107.2	95	74.9	82.9	106.2	108.3	105.4	116.4	97	104.2		High	High	High	High	High	High	High	High	High	High	High	High	High	High	High	High	High	0.00007417	0.0002303	2.77
FALSE	High	[K].FAAVLPEYLK.[V]	1xTMTpro [K10]; 1xTMTpro [N-Term]	0.000370715	0.000110144	1	1	1	Q6DFV1	Q6DFV1 [647-656]		0	1759.06496	112.7	96.3	112.1	98.5	100.5	94.1	86.5	81.9	64.6	104.2	70.2	134.9	121.3	103.1	110	109.1		High	High	High	High	High	High	High	High	High	High	High	High	High	High	High	High	High	0.00007417	0.0002113	3.84
FALSE	High	[K].GQGVYLGMPGCLPAYDALAGEFIK.[A]	1xCarbamidomethyl [C11]; 1xTMTpro [K24]; 1xTMTpro [N-Term]	0.00038705	0.000110144	1	1	1	P57759	P57759 [149-172]		0	3135.65027	88.5	90.5	97	120.2	104.5	104.7	92	101.9	74.9	75.1	99.6	97.6	83.3	130.1	137	103.1		High	High	High	High	High	High	High	High	High	High	High	High	High	High	High	High	High	0.00007417	0.0002217	4.37
FALSE	High	[K].NLRDLLTDEPFSRQDIITLQDPTNLDK.[F]	1xTMTpro [K27]; 1xTMTpro [N-Term]	0.000368437	0.000110144	1	1	1	Q9D787	Q9D787 [140-166]		2	3779.04709																	Excluded by Method	High	High	High	High	Not Found	Not Found	Not Found	Not Found	Not Found	Not Found	Not Found	High	High	High	Not Found	Not Found	High	0.00007417	0.0002109	5.13
FALSE	High	[K].YTEEELHIPADETDFVCFEGGR.[D]	1xCarbamidomethyl [C17]; 1xTMTpro [N-Term]	0.000411618	0.000110144	1	2	1	Q8BI84	Q8BI84 [108-129]		0	2918.34737																	No Quan Values	Not Found	High	High	Not Found	High	Not Found	Not Found	Not Found	Not Found	Not Found	Not Found	Not Found	Not Found	Not Found	High	Not Found	High	0.00007417	0.0002355	4.53
FALSE	High	[K].EREALGDKAPPKPVPK.[T]	3xTMTpro [K8; K12; K16]; 1xTMTpro [N-Term]	0.00038944	0.000110144	1	1	1	Q7TND5	Q7TND5 [88-103]		2	2948.80377																	No Quan Values	Not Found	Not Found	Not Found	Not Found	Not Found	Not Found	Not Found	Not Found	Not Found	Not Found	Not Found	Not Found	Not Found	Not Found	Not Found	Not Found	High	0.00007417	0.0002221	3.58
FALSE	High	[K].GQHELSEVDGR.[W]	1xTMTpro [N-Term]	0.000366173	0.000110144	1	1	2	O55111	O55111 [713-723]		0	1530.78315																	No Quan Values	High	High	High	High	High	High	High	High	Not Found	High	High	High	High	High	High	High	High	0.00007417	0.0002085	3.51
FALSE	High	[R].KLVNTVNPGAR.[F]	1xTMTpro [K1]; 1xTMTpro [N-Term]	0.000414158	0.000110144	1	2	1	Q9EPU0	Q9EPU0 [924-934]		1	1777.09397	108.9	109.6	52.8	116.6	101.8	104.2	111.4	93.7	96.2	77.4	123.2	98.7	101.8	118.4	93.4	92		High	High	High	High	High	High	High	High	High	High	High	High	High	High	High	High	High	0.00007417	0.0002366	1.97
FALSE	High	[K].HRPAVVMDLIDLTPR.[Q]	1xTMTpro [N-Term]	0.000396699	0.000110144	1	1	1	O88491	O88491 [2348-2362]		0	2037.15983	97.9	106.2	115.4	88.4	94.6	106.3	100	78.9	135.3	60.3	65.7	121.3	114.8	130.7	88.5	95.7		High	High	High	High	High	High	High	High	High	High	High	High	High	High	High	High	High	0.00007417	0.0002268	3.77
FALSE	High	[K].TKGDFILVGDLMR.[S]	1xTMTpro [K2]; 1xTMTpro [N-Term]	0.000370715	0.000110144	1	1	1	Q3U1J4	Q3U1J4 [916-928]		1	2073.2022	107.1	109.7	96.1	90.5	88.4	91.7	78.5	89.1	68.8	73	74.6	133.6	129.3	124	135.1	110.5		High	High	High	High	High	High	High	High	High	High	High	High	High	High	High	High	High	0.00007417	0.0002112	2.47
FALSE	High	[K].GTGDNENLVR.[N-C]	1xTMTpro [N-Term]	0.000427089	0.000110144	1	3	1	Q9D4H9	Q9D4H9 [869-878]		0	1378.72457																	No Quan Values	High	High	High	High	High	Not Found	Not Found	Not Found	Not Found	Not Found	High	High	High	Not Found	High	High	High	0.00007417	0.0002451	1.89
FALSE	High	[K].ILTDIVWPVIAK.[L]	1xTMTpro [K12]; 1xTMTpro [N-Term]	0.000391845	0.000110144	1	1	1	Q9DBL7	Q9DBL7 [438-449]		0	1976.24399	122	91.7	101.4	91.3	87.4	100.7	90.2	113.6	216.9	30.2	65.8	109.3	96.6	90.4	83.6	108.8		High	High	High	High	High	High	High	High	High	High	High	High	High	High	High	High	High	0.00007417	0.0002238	3.13
FALSE	High	[R].QAMLENASDIKLEK.[F]	2xTMTpro [K11; K14]; 1xTMTpro [N-Term]	0.000399148	0.000110144	1	1	1	Q6P542	Q6P542 [287-300]		1	2502.44177																	No Quan Values	High	High	High	High	High	High	High	High	Not Found	High	High	High	High	High	High	High	High	0.00007417	0.0002284	4.21
FALSE	High	[R].EVLDQVCYR.[V]	1xCarbamidomethyl [C7]; 1xTMTpro [N-Term]	0.000414158	0.000110144	1	1	2	Q8K4Z5	Q8K4Z5 [238-246]		0	1485.76908	56.3	92.9	59.6	100.3	92.6	101.2	105.6	87.6	152.5	168.1	148.1	45.4	84.6	68.2	121.3	115.7		High	High	High	High	High	High	High	High	High	High	High	High	High	High	High	High	High	0.00007417	0.0002365	2.67
FALSE	High	[K].KNMEVDVQAMK.[R]	2xOxidation [M3; M10]; 2xTMTpro [K1; K11]; 1xTMTpro [N-Term]	0.000384673	0.000110144	1	1	1	Q8R0X7	Q8R0X7 [263-273]		1	2237.24498	106.2	88.6	117.3	103.9	115.9	96.1	142.8	158.5		89.5	65	93.3	101.9	117.3	112.9	90.9		High	High	High	High	High	High	High	High	Not Found	High	High	High	High	High	High	High	High	0.00007417	0.0002202	2.19
FALSE	High	[K].SKQDTPALPPK.[K]	2xTMTpro [K2; K11]; 1xTMTpro [N-Term]	0.000424471	0.000110144	1	2	1	Q60902	Q60902 [770-780]		1	2094.2739																	No Quan Values	High	High	High	High	High	High	High	High	High	High	High	High	High	High	High	High	High	0.00007417	0.0002436	2.99
FALSE	High	[R].VAVEYLDPSPEVQKK.[K]	2xTMTpro [K14; K15]; 1xTMTpro [N-Term]	0.000404091	0.000110144	1	1	2	Q9WVA3	Q9WVA3 [203-217]		1	2614.52721	111.7	98.9	102.8	95	100.3	93.3	106.6	106.2	85.1	92.4	95.8	112.6	98.9	111	95.6	93.8		High	High	High	High	High	High	High	High	High	High	High	High	High	High	High	High	High	0.00007417	0.0002316	3.74
FALSE	High	[K].VEVVWADNSK.[T]	1xTMTpro [K10]; 1xTMTpro [N-Term]	0.000375311	0.000110144	1	1	1	Q6ZPJ3	Q6ZPJ3 [685-694]		0	1754.99325	67.6	90.5	68.2	95.6	95.6	92	106.1	79.9	137.2	124	135.9	73.6	100.2	88.8	132.2	112.8		High	High	High	High	High	High	High	High	High	High	High	High	High	High	High	High	High	0.00007417	0.0002143	3.67
FALSE	High	[K].KMVPDFYVDSIADLLPALQG.[-]	1xOxidation [M2]; 1xTMTpro [K1]; 1xTMTpro [N-Term]	0.000414158	0.000110144	1	1	1	Q8CHP8	Q8CHP8 [302-321]		1	2816.53997	98.4	113.5	105.9	116.8	97	91.2	87.7	64.1	118.9	77.1	67.9	123.8	109.5	110	110.9	107.3		High	High	High	High	High	High	High	High	High	High	High	High	High	High	High	High	High	0.00007417	0.0002375	3.41
FALSE	High	[K].GQPVDLSGMPPAPADLK.[A]	1xTMTpro [K17]; 1xTMTpro [N-Term]	0.000375311	0.000110144	1	1	1	Q8BRN9	Q8BRN9 [323-339]		0	2301.27682																	No Quan Values	High	High	High	High	High	High	High	High	High	High	High	High	High	High	High	High	High	0.00007417	0.0002143	3.73
FALSE	High	[K].LNECPLDPGGYFIVK.[G]	1xCarbamidomethyl [C4]; 1xTMTpro [K15]; 1xTMTpro [N-Term]	0.000366173	0.000110144	1	1	1	P59470	P59470 [158-172]		0	2330.27101	109.2	95.6	79.5	94.6	84.8	121.1	99.9	138.2	88.6	61.8	100.1	117.1	82.4	120	108.8	98.3		High	High	High	High	High	High	High	High	High	High	High	High	High	High	High	High	High	0.00007417	0.0002089	3.21
FALSE	High	[K].TKVDPVVDVASPPLK.[S]	2xTMTpro [K2; K15]; 1xTMTpro [N-Term]	0.000375311	0.000110144	1	1	1	P97929	P97929 [115-129]		1	2477.51592	108.6	103.3	113.8	89.1	100.9	89.1	92.2	71.5	72.7	78.8	75.6	138.3	125.6	124.5	116.2	99.8		High	High	High	High	High	High	High	High	High	High	High	High	High	High	High	High	High	0.00007417	0.000214	3.3
FALSE	High	[K].VFAYIAQSQQNESLECHAFLCTK.[R]	2xCarbamidomethyl [C16; C21]; 1xTMTpro [K23]; 1xTMTpro [N-Term]	0.000384673	0.000110144	1	1	1	Q8C142	Q8C142 [127-149]		0	3352.69499																	No Quan Values	Not Found	Not Found	Not Found	Not Found	High	Not Found	Not Found	Not Found	Not Found	Not Found	Not Found	Not Found	Not Found	Not Found	Not Found	Not Found	High	0.00007417	0.0002204	3.63
FALSE	High	[K].LQEALEDER.[Q]	1xTMTpro [N-Term]	0.000375311	0.000110144	1	1	2	Q6A028	Q6A028 [429-437]		0	1406.74464	68.7	95.5	83.5	94	96.2	118.2	129.4	116	135.1	106.1	109.2	68.2	96.5	107.1	89.1	87.1		High	High	High	High	High	High	High	High	High	High	High	High	High	High	High	High	High	0.00007417	0.0002146	2.52
FALSE	High	[R].TTGPPSDQQDNPR.[H]	1xTMTpro [N-Term]	0.000377631	0.000110144	1	2	1	Q5SSH8	Q5SSH8 [222-234]		0	1716.84721																	No Quan Values	High	High	High	High	Not Found	Not Found	Not Found	Not Found	Not Found	Not Found	Not Found	High	High	High	High	High	High	0.00007417	0.0002158	3.51
FALSE	High	[K].LRPAAQAMDPAGAEVPGEAFLAR.[R]	1xOxidation [M8]; 1xTMTpro [N-Term]	0.000399148	0.000110144	1	1	1	Q80ZW0	Q80ZW0 [169-191]		0	2658.39928																	No Quan Values	Not Found	Not Found	Not Found	Not Found	Not Found	Not Found	Not Found	Not Found	Not Found	Not Found	Not Found	Not Found	Not Found	Not Found	Not Found	Not Found	High	0.00007417	0.0002288	3.28
FALSE	High	[R].AAGVVLEMIR.[E]	1xOxidation [M8]; 1xTMTpro [N-Term]	0.000366173	0.000110144	1	1	4	Q9WTM5	Q9WTM5 [55-64]		0	1378.80474	94.9	98.5	88	94	110.6	91.7	102.5	86.4	131.4	124.6	116.6	86.8	93.4	86.1	90.7	103.8		High	High	High	High	High	High	High	High	High	High	High	High	High	High	High	High	High	0.00007417	0.0002086	2.32
FALSE	High	[K].YNACILEYK.[Q]	1xCarbamidomethyl [C4]; 1xTMTpro [K9]; 1xTMTpro [N-Term]	0.000375311	0.000110144	1	1	1	Q3U1J4	Q3U1J4 [84-92]		0	1781.97516	109.3	101.9	102.2	97.4	99.7	89.4	84.3	103.1	63.4	86.7	71.7	130.9	126	111.8	108.9	113.2		High	High	High	High	High	High	High	High	High	High	High	High	High	High	High	High	High	0.00007417	0.0002144	3.47
FALSE	High	[R].LLSMGQLDLLR.[S]	1xOxidation [M4]; 1xTMTpro [N-Term]	0.000382312	0.000110144	1	1	1	Q921X6	Q921X6 [57-67]		0	1578.92083	95.5	89.4	120.9	87.6	110	77.8	85.1	92.2		122.7	105.6	112.8	118.4	127.8	129.3	124.8		High	High	High	High	High	High	High	High	Not Found	High	High	High	High	High	High	High	High	0.00007417	0.0002179	3.46
FALSE	High	[K].NYAFEIPDVPEK.[S]	1xTMTpro [K12]; 1xTMTpro [N-Term]	0.000424471	0.000110144	1	1	2	P33609	P33609 [442-453]		0	2030.10901	107.5	101.9	128.7	98.9	95.8	101.7	97.3	104.4	89.5	89.4	78	115.1	108.8	93.8	96.1	93.1		High	High	High	High	High	High	High	High	High	High	High	High	High	High	High	High	High	0.00007417	0.0002425	3.58
FALSE	High	[R].QQQEMEEDQR.[W]	1xTMTpro [N-Term]	0.000361686	0.000110144	1	6	2	P34152	P34152 [815-824]		0	1624.75561																	No Quan Values	Not Found	Not Found	Not Found	Not Found	Not Found	Not Found	Not Found	Not Found	Not Found	Not Found	Not Found	Not Found	Not Found	Not Found	Not Found	Not Found	High	0.00007417	0.0002067	2.96
FALSE	High	[K].VFCIGPVFR.[A]	1xCarbamidomethyl [C3]; 1xTMTpro [N-Term]	0.000382312	0.000110144	1	1	2	Q922B2	Q922B2 [265-273]		0	1398.78869																	No Quan Values	High	High	High	High	High	High	High	Not Found	Not Found	Not Found	High	High	High	High	High	High	High	0.00007417	0.000218	2.09
FALSE	High	[R].YMVADKFSELQK.[A]	1xOxidation [M2]; 2xTMTpro [K6; K12]; 1xTMTpro [N-Term]	0.000419283	0.000110144	1	1	1	Q7TNP2	Q7TNP2 [273-284]		1	2387.34608	110.7	103.3	77.7	95	104.6	102.6	86.3	94.7	89.5	68.4	92.2	135.8	105.8	122	111.8	99.4		High	High	High	High	High	High	High	High	High	High	High	High	High	High	High	High	High	0.00007417	0.0002396	3.12
FALSE	High	[K].KHGGPADEER.[H]	1xTMTpro [K1]; 1xTMTpro [N-Term]	0.000361686	0.000110144	1	1	16	P08228	P08228 [71-80]		1	1703.93205	68.7	62.6	72.7	119.8	92	116	69	57.4	101.1	117.4	192.8	80	100.7	82.7	152.8	114.4		High	High	High	High	High	High	High	High	High	High	High	High	High	High	High	High	High	0.00007417	0.0002062	3.68
FALSE	High	[R].GMHICEDAVK.[R]	1xCarbamidomethyl [C5]; 1xOxidation [M2]; 1xTMTpro [K10]; 1xTMTpro [N-Term]	0.000384673	0.000110144	1	4	2	Q9QZS3	Q9QZS3 [54-63]		0	1783.93265	123.1	55.2	56.2	92.4	116.8	95.7	89.9	75.6	149.7	125.4	98.4	90.6	124.2	120.5	96.6	89.8		High	High	High	High	High	High	High	High	High	High	High	High	High	High	High	High	High	0.00007417	0.0002194	4.05
FALSE	High	[R].EVLGFGGPDTR.[L]	1xTMTpro [N-Term]	0.000366173	0.000110144	1	1	1	P51432	P51432 [88-98]		0	1451.78136																	No Quan Values	High	High	High	High	High	High	Not Found	Not Found	High	High	High	High	High	High	High	High	High	0.00007417	0.0002087	3.03
FALSE	High	[K].YLFLSDLPGVK.[D]	1xTMTpro [K11]; 1xTMTpro [N-Term]	0.000377631	0.000110144	1	1	1	Q9CRA7	Q9CRA7 [167-177]		0	1860.11264	125.5	108.8	127	105.9	100.5	106.5	76.8	96.1		92.1	74.4	104.2	114.4	133.1	114.7	120.1		High	High	High	High	High	High	High	High	Not Found	High	High	High	High	High	High	High	High	0.00007417	0.0002161	3.42
FALSE	High	[R].IISSIEQKEENKGGEDK.[L]	3xTMTpro [K8; K12; K17]; 1xTMTpro [N-Term]	0.000409094	0.000110144	1	1	3	P62259	P62259 [62-78]		2	3120.78931	133.9	109.5	89.3	98.2	112	108.6	103	128.1	72.5	55.2	76	134.3	96.6	104.8	74.5	103.6		High	High	High	High	High	High	High	High	High	High	High	High	High	High	High	High	High	0.00007417	0.0002342	3.69
FALSE	High	[K].TFLTNDQVK.[V]	1xTMTpro [K9]; 1xTMTpro [N-Term]	0.00038705	0.000110144	1	1	4	Q9ERU9	Q9ERU9 [2019-2027]		0	1673.97179	100.4	98.7	100	98.1	98.6	99.8	101.3	101.7	109.2	95.7	96.4	101	102.8	94.7	103	98.4		High	High	High	High	High	High	High	High	High	High	High	High	High	High	High	High	High	0.00007417	0.0002209	3.56
FALSE	High	[K].DRTPQILTK.[V]	1xTMTpro [K9]; 1xTMTpro [N-Term]	0.000394265	0.000110144	1	4	1	A6H630	A6H630 [23-31]		1	1680.02997	99.6	103.9	102.5	99.6	91.4	98.4	106.3	114.6	102	115.2	100.2	99.8	90.3	103.1	82.3	90.8		High	High	High	High	High	High	High	High	High	High	High	High	High	High	High	High	High	0.00007417	0.0002252	2.79
FALSE	High	[K].KMQSTLINAAR.[G]	1xTMTpro [K1]; 1xTMTpro [N-Term]	0.000414158	0.000110144	1	1	3	P43247	P43247 [491-501]		1	1841.09226	101	98.8	90.8	105.4	107.3	103.7	98.4	110.9	86.2	99.1	88	110.3	103.6	110.4	98.7	87.4		High	High	High	High	High	High	High	High	High	High	High	High	High	High	High	High	High	0.00007417	0.0002378	1.81
FALSE	High	[K].KMTIVSAK.[K]	1xOxidation [M2]; 2xTMTpro [K1; K8]; 1xTMTpro [N-Term]	0.000391845	0.000110144	1	1	1	Q6PDZ2	Q6PDZ2 [142-149]		1	1806.1339																	No Quan Values	High	High	High	High	High	High	Not Found	High	Not Found	High	High	High	High	High	High	High	High	0.00007417	0.0002246	2.36
FALSE	High	[R].AAPFTLEYR.[V]	1xTMTpro [N-Term]	0.000375311	0.000110144	1	1	2	Q9D819	Q9D819 [10-18]		0	1371.75917																	No Quan Values	High	High	High	High	High	High	High	Not Found	Not Found	Not Found	High	High	High	High	High	High	High	0.00007417	0.0002149	1.74
FALSE	High	[K].IQSLGDCK.[T]	1xCarbamidomethyl [C7]; 1xTMTpro [K8]; 1xTMTpro [N-Term]	0.000379964	0.000110144	1	1	4	Q8BGQ7	Q8BGQ7 [397-404]		0	1528.86488	115.9	117.9	110	98.1	80	118.4	118.4	104.9		97.9	110.6	86	114.3	136.2	91.4	100.2		High	High	High	High	High	High	High	High	Not Found	High	High	High	High	High	High	High	High	0.00007417	0.0002175	3.23
FALSE	High	[K].SGDPSHLNAPK.[H]	1xTMTpro [K11]; 1xTMTpro [N-Term]	0.000419283	0.000110144	1	3	1	Q5DW34	Q5DW34 [62-72]		0	1730.9681	73.7	77.1	52.3	85.4	84.3	103.2	124.7	67.6	149.9	141.4	209	53.9	62.6	140.3	96.5	78.3		High	High	High	High	High	High	High	High	High	High	High	High	High	High	High	High	High	0.00007417	0.00024	3.31
FALSE	High	[R].TVSASSTGDLPK.[T]	1xTMTpro [K12]; 1xTMTpro [N-Term]	0.000366173	0.000110144	1	1	1	O54781	O54781 [485-496]		0	1771.0093	86.3	89.3	89.6	92.6	108.4	110.7	107.4	88.9	113.3	117.4	120.1	92.6	96	95.8	96	95.5		High	High	High	High	High	High	High	High	High	High	High	High	High	High	High	High	High	0.00007417	0.0002095	2.63
FALSE	High	[R].HQGQQLANK.[L]	1xTMTpro [K9]; 1xTMTpro [N-Term]	0.000363923	0.000110144	1	1	2	P97393	P97393 [716-724]		0	1631.94731																	No Quan Values	High	High	High	High	High	High	High	High	Not Found	High	High	High	High	High	High	High	High	0.00007417	0.0002082	3.01
FALSE	High	[K].NYELHPDKYILK.[V]	2xTMTpro [K8; K12]; 1xTMTpro [N-Term]	0.000416713	0.000110144	1	1	1	P18242	P18242 [344-355]		1	2445.43219	131.2	110	73.3	92.9	111.7	96.8	97	96.5	94.1	85.5	108	100.1	98.6	98.8	107.2	98.3		High	High	High	High	High	High	High	High	High	High	High	High	High	High	High	High	High	0.00007417	0.0002392	3.59
FALSE	High	[K].HQEYEQK.[L]	1xTMTpro [K7]; 1xTMTpro [N-Term]	0.000399148	0.000110144	1	3	2	Q8BT14-3	Q8BT14-3 [233-239]		0	1569.85168																	No Quan Values	High	High	High	High	High	High	High	High	High	High	High	High	High	High	High	High	High	0.00007417	0.0002283	4.29
FALSE	High	[K].ADAGKDANNPAENGDAKTDQAQK.[A]	3xTMTpro [K5; K17; K23]; 1xTMTpro [N-Term]	0.000419283	0.000110144	1	1	2	P09602	P09602 [60-82]		2	3545.89366																	No Quan Values	Not Found	Not Found	Not Found	Not Found	Not Found	Not Found	Not Found	Not Found	Not Found	Not Found	Not Found	Not Found	Not Found	Not Found	Not Found	Not Found	High	0.00007417	0.0002399	3.99
FALSE	High	[K].NESDVFLRR.[T]	1xTMTpro [N-Term]	0.00038944	0.000110144	1	1	1	Q8R2N2	Q8R2N2 [628-636]		1	1439.79259	106.5	105.1	213.9	107.9	107.7	91.7	110.5	97		66.6	67.9	133.2	124.1	82.6	90	95.2		High	High	High	High	High	High	High	High	Not Found	High	High	High	High	High	High	High	High	0.00007417	0.0002221	3.15
FALSE	High	[R].TQGLLSEILR.[K]	1xTMTpro [N-Term]	0.000424471	0.000110144	1	3	1	Q60611	Q60611 [401-410]		0	1433.86469																	No Quan Values	High	High	High	High	High	High	High	High	Not Found	High	High	High	High	High	High	High	High	0.00007417	0.000244	3.37
FALSE	High	[K].RLGINLLGGPLGGK.[Q]	1xTMTpro [K14]; 1xTMTpro [N-Term]	0.000363923	0.000110144	1	1	1	Q8K1R7	Q8K1R7 [637-650]		1	1973.25153	111.3	113.8	110	106	106.9	77.6	116	146.9		91.8	118.9	87.1	106.2	105.6	114.3	87.7		High	High	High	High	High	High	High	High	Not Found	High	High	High	High	High	High	High	High	0.00007417	0.000208	3.67
FALSE	High	[R].EKPLCADSVSGPTVVGKPAPTSGLR.[S]	1xCarbamidomethyl [C5]; 2xTMTpro [K2; K17]; 1xTMTpro [N-Term]	0.000368437	0.000110144	1	3	1	Q3U1T9	Q3U1T9 [649-673]		0	3435.94498																	No Quan Values	High	High	High	High	High	High	High	High	Not Found	High	High	High	High	High	High	High	High	0.00007417	0.0002103	3.54
FALSE	High	[R].FLLQEVELR.[D]	1xTMTpro [N-Term]	0.000391845	0.000110144	1	1	1	Q8BFR1	Q8BFR1 [49-57]		0	1450.85888																	No Quan Values	High	High	High	Not Found	Not Found	Not Found	Not Found	Not Found	Not Found	High	Not Found	High	High	Not Found	High	High	High	0.00007417	0.0002239	2.12
FALSE	High	[K].AGCQVVAPSDMMDGRVEAIK.[A]	1xCarbamidomethyl [C3]; 1xTMTpro [K20]; 1xTMTpro [N-Term]	0.000416713	0.000110144	1	1	1	P10518	P10518 [160-179]		1	2742.42325																	No Quan Values	High	High	High	High	High	High	High	High	Not Found	Not Found	Not Found	High	High	High	High	High	High	0.00007417	0.0002392	3.83
FALSE	High	[K].IVFPSANEVFYNPVQEFNR.[D]	1xTMTpro [N-Term]	0.000419283	0.000110144	1	1	1	Q3TX08	Q3TX08 [65-83]		0	2574.33119	112.9	115	87.8	119.8	104	132	112.3	68.2		59.7	101.2	85.6	133.4	110.1	124.7	133.3		High	High	High	High	High	High	High	High	Not Found	High	High	High	High	High	High	High	High	0.00007417	0.0002402	4.15
FALSE	High	[K].VMQNGLLFK.[E]	1xOxidation [M2]; 1xTMTpro [K9]; 1xTMTpro [N-Term]	0.000370715	0.000110144	1	2	1	Q3ULJ0	Q3ULJ0 [172-180]		0	1673.99042	117.4	104.2	89.9	92.7	95	96.4	126.4	113.8	95.5	57.7	102.9	96.7	97.4	114.2	104.1	95.6		High	High	High	High	High	High	High	High	High	High	High	High	High	High	High	High	High	0.00007417	0.0002121	3.4
FALSE	High	[K].LTDVILEADQNDSQSLELVHR.[F]	1xTMTpro [N-Term]	0.000366173	0.000110144	1	1	1	Q8BYN3	Q8BYN3 [60-80]		0	2699.4171	106.9	98.5	121.7	101.9	91.7	90.6	86.2	92.7	95	89.6	86.6	103.4	112.1	110.5	109.5	103.2		High	High	High	High	High	High	High	High	High	High	High	High	High	High	High	High	High	0.00007417	0.0002083	4.04
FALSE	High	[R].RHLFTPADK.[R]	1xTMTpro [K9]; 1xTMTpro [N-Term]	0.000384673	0.000110144	1	1	1	Q9CSH3	Q9CSH3 [370-378]		1	1693.00409	90.4	93.1	141.7	94.2	91.8	88.2	123.1	127.6	106	111	60	103	95.6	95.3	80.1	98.9		High	High	High	High	High	High	High	High	High	High	High	High	High	High	High	High	High	0.00007417	0.0002195	3.71
FALSE	High	[K].ELSDAVNVR.[D]	1xTMTpro [N-Term]	0.000379964	0.000110144	1	1	1	Q3UKC1	Q3UKC1 [376-384]		0	1306.72859																	No Quan Values	High	High	High	High	High	High	High	Not Found	Not Found	Not Found	High	High	High	High	High	High	High	0.00007417	0.0002169	2.29
FALSE	High	[R].RPIPCKLEPGGGAEAQAVR.[Y]	1xCarbamidomethyl [C5]; 1xTMTpro [K6]; 1xTMTpro [N-Term]	0.000370715	0.000110144	1	2	1	Q8VHX6	Q8VHX6 [1010-1028]		1	2614.47429	163.7	109.1	97.8	80.3	133.8	112.6	86.4	71.6		53.9	116.7	110	99.2	121.4	103	140.5		High	High	High	High	High	High	High	High	Not Found	High	High	High	High	High	High	High	High	0.00007417	0.0002114	1.55
FALSE	High	[K].VLMTQQPRPVL.[-]	1xOxidation [M3]; 1xTMTpro [N-Term]	0.000379964	0.000110144	1	1	1	Q9CQS2	Q9CQS2 [54-64]		0	1601.93681	139.5	108	107.2	86.5	108.5	109.3	117.9	107.8	80.8	69.2	94.9	114.8	95.4	95.4	66.2	98.6		High	High	High	High	High	High	High	High	High	High	High	High	High	High	High	High	High	0.00007417	0.0002172	3.51
FALSE	High	[R].FTDEYQLYEDIGK.[G]	1xTMTpro [K13]; 1xTMTpro [N-Term]	0.000363923	0.000110144	1	1	1	P28652	P28652 [10-22]		0	2229.15708																	No Quan Values	Not Found	Not Found	Not Found	Not Found	High	Not Found	Not Found	Not Found	Not Found	Not Found	Not Found	Not Found	Not Found	Not Found	Not Found	Not Found	High	0.00007417	0.0002072	3.03
FALSE	High	[K].AIEEQMVAVKDVVMEPTMK.[T]	2xTMTpro [K10; K19]; 1xTMTpro [N-Term]	0.000401612	0.000110144	1	1	1	Q8K224	Q8K224 [913-931]		1	3060.69634																	No Quan Values	High	High	High	High	High	High	High	High	Not Found	Not Found	High	High	High	High	High	High	High	0.00007417	0.0002303	4.32
FALSE	High	[R].SLMSADNVR.[Q]	1xTMTpro [N-Term]	0.000377631	0.000110144	1	1	2	O35286	O35286 [653-661]		0	1296.6901	100.5	104.2	77.7	102.3	87.1	91.1	88.6	81.8	124.2	103.3	99.4	121	116.2	109.4	97.2	96		High	High	High	High	High	High	High	High	High	High	High	High	High	High	High	High	High	0.00007417	0.0002151	1.91
FALSE	High	[R].VIMVQDAGKQEELLK.[A]	1xOxidation [M3]; 2xTMTpro [K9; K15]; 1xTMTpro [N-Term]	0.000375311	0.000110144	1	2	1	Q07139	Q07139 [53-67]		1	2629.54148																	No Quan Values	High	High	High	High	High	High	High	Not Found	Not Found	Not Found	Not Found	High	High	High	High	High	High	0.00007417	0.0002149	3.54
FALSE	High	[K].SNPHYDPSSKEDDPK.[W]	2xTMTpro [K10; K15]; 1xTMTpro [N-Term]	0.000409094	0.000110144	1	1	1	Q91YJ3	Q91YJ3 [144-158]		1	2628.37217	85.4	96.9	112.1	94.3	91.2	113.8	90.1	95.2	179.6	109.9	115	72.7	82.4	87.5	91.1	82.9		High	High	High	High	High	High	High	High	High	High	High	High	High	High	High	High	High	0.00007417	0.0002339	3.13
FALSE	High	[K].VINDKHDDVMAK.[F]	1xOxidation [M10]; 2xTMTpro [K5; K12]; 1xTMTpro [N-Term]	0.000373006	0.000110144	1	1	2	Q3TXS7	Q3TXS7 [716-727]		1	2313.30528	114.5	111.3	128.8	95.6	88.1	100.3	75.6	90.4	96.9	49.4	79.6	111.4	112.4	152.1	99.8	93.9		High	High	High	High	High	High	High	High	High	High	High	High	High	High	High	High	High	0.00007417	0.000213	3.67
FALSE	High	[K].LDYILGLK.[I]	1xTMTpro [K8]; 1xTMTpro [N-Term]	0.000416713	0.000110144	1	1	9	Q6ZWN5	Q6ZWN5 [94-101]		0	1542.97509	77.9	115.6	118.2	98.7	103.6	91.3	84.8	71.1	92.1	118.4	122.4	72.5	91.9	86.5	122.4	132.5		High	High	High	High	High	High	High	High	High	High	High	High	High	High	High	High	High	0.00007417	0.0002382	3.17
FALSE	High	[K].EELSEEGYLAK.[V]	1xTMTpro [K11]; 1xTMTpro [N-Term]	0.000406585	0.000110144	1	1	1	P13864	P13864 [71-81]		0	1876.01953	100.3	95.4	254.2	88.1	88.7	81.6	77.9	113.9	63.6	79	56.4	116.9	120.2	88.2	84.1	91.5		High	High	High	High	High	High	High	High	High	High	High	High	High	High	High	High	High	0.00007417	0.000232	3.56
FALSE	High	[K].EELGAQQPDLK.[V]	1xTMTpro [K11]; 1xTMTpro [N-Term]	0.000414158	0.000110144	1	1	2	Q64105	Q64105 [53-63]		0	1836.03585	112.8	102.7	141.3	104.8	86.5	85.8	88.1	105.6	86.1	78.7	65.5	126.8	110.3	109.9	95.5	99.7		High	High	High	High	High	High	High	High	High	High	High	High	High	High	High	High	High	0.00007417	0.0002368	4.06
FALSE	High	[K].SQTPQLHFLDTDDEISPTSWGDSR.[Q]	1xTMTpro [N-Term]	0.000377631	0.000110144	1	1	1	P61406	P61406 [468-491]		0	3036.45059																	No Quan Values	Not Found	High	Not Found	Not Found	High	Not Found	Not Found	Not Found	Not Found	Not Found	Not Found	Not Found	High	Not Found	High	Not Found	High	0.00007417	0.000215	4.31
FALSE	High	[K].GADELPYLR.[C]	1xTMTpro [N-Term]	0.00038944	0.000110144	1	1	1	P70265	P70265 [409-417]		0	1337.73843																	No Quan Values	High	High	High	High	High	High	High	Not Found	Not Found	High	High	High	High	High	High	High	High	0.00007417	0.0002221	2.06
FALSE	High	[R].GGGQSVQFTDIETLKQELPTGSR.[K]	1xTMTpro [K15]; 1xTMTpro [N-Term]	0.000401612	0.000110144	1	1	1	E9Q5G3	E9Q5G3 [878-900]		1	3056.6508																	No Quan Values	Not Found	High	Not Found	Not Found	Not Found	Not Found	Not Found	Not Found	Not Found	Not Found	Not Found	Not Found	Not Found	Not Found	Not Found	Not Found	High	0.00007417	0.0002299	4.95
FALSE	High	[K].AVALYFEDK.[L]	1xTMTpro [K9]; 1xTMTpro [N-Term]	0.000370715	0.000110144	1	2	2	Q99PP7	Q99PP7 [1083-1091]		0	1663.95508	93.8	107.2	120.4	98.1	102.9	90.2	105.2	96	72.6	109.9	86.4	103.5	113.3	99.6	96.8	104.2		High	High	High	High	High	High	High	High	High	High	High	High	High	High	High	High	High	0.00007417	0.0002111	3.51
FALSE	High	[R].MNDAFGDTK.[F]	1xTMTpro [K9]; 1xTMTpro [N-Term]	0.000421869	0.000110144	1	1	5	Q62318	Q62318 [796-804]		0	1606.83906	99	100.4	88.3	103.1	101.6	98.3	108.2	94.6	108.5	97.2	99.9	98.7	95	105.1	101.5	100.6		High	High	High	High	High	High	High	High	High	High	High	High	High	High	High	High	High	0.00007417	0.0002421	3.89
FALSE	High	[K].SQVDNGSMK.[G]	1xTMTpro [K9]; 1xTMTpro [N-Term]	0.000409094	0.000110144	1	1	1	Q5NC05	Q5NC05 [772-780]		0	1573.84996																	No Quan Values	High	High	Not Found	High	High	High	High	Not Found	Not Found	High	High	High	High	High	High	High	High	0.00007417	0.0002341	3.85
FALSE	High	[K].VTETVMNGGMK.[E]	2xOxidation [M6; M10]; 1xTMTpro [K11]; 1xTMTpro [N-Term]	0.000404091	0.000110144	1	2	1	Q922D4	Q922D4 [760-770]		0	1806.95853																	No Quan Values	High	High	High	High	High	High	High	High	Not Found	High	High	High	High	High	High	High	High	0.00007417	0.0002309	3.1
FALSE	High	[K].AVAEVSESTK.[A]	1xTMTpro [K10]; 1xTMTpro [N-Term]	0.000396699	0.000110144	1	3	1	Q91WG2	Q91WG2 [46-55]		0	1628.93507																	No Quan Values	Not Found	High	Not Found	Not Found	Not Found	Not Found	Not Found	Not Found	Not Found	Not Found	Not Found	Not Found	Not Found	Not Found	Not Found	Not Found	High	0.00007417	0.0002265	2.48
FALSE	High	[K].AITTSLTTK.[W]	1xTMTpro [K9]; 1xTMTpro [N-Term]	0.000379964	0.000110144	1	1	1	Q6P5E4	Q6P5E4 [46-54]		0	1543.95508	93.7	99.8	81.7	101.3	91.5	80.9	102.1	105.9	98.2	112.3	99.7	113.2	97.6	125.1	101.1	95.9		High	High	High	High	High	High	High	High	High	High	High	High	High	High	High	High	High	0.00007417	0.0002167	3.17
FALSE	High	[R].VLLSSTESR.[E]	1xTMTpro [N-Term]	0.000396699	0.000110144	1	1	1	Q3TDD9	Q3TDD9 [550-558]		0	1295.749	97.3	95.4	95.4	101.8	102.6	102.2	99.2	124.5	106.2	87.7	89.7	97.4	100.2	102.5	104.8	93		High	High	High	High	High	High	High	High	High	High	High	High	High	High	High	High	High	0.00007417	0.0002263	2.01
FALSE	High	[K].SQTTYYAQCYR.[H]	1xCarbamidomethyl [C9]; 1xTMTpro [N-Term]	0.000416713	0.000110144	1	3	1	Q8R3V5-1	Q8R3V5-1 [259-269]		0	1744.82838																	No Quan Values	High	High	Not Found	High	Not Found	High	Not Found	Not Found	Not Found	Not Found	Not Found	Not Found	Not Found	Not Found	Not Found	High	High	0.00007417	0.0002383	2.75
FALSE	High	[K].AVAAEALSTATHVQSQLQGMQK.[N]	1xTMTpro [K22]; 1xTMTpro [N-Term]	0.000375311	0.000110144	1	1	1	Q61001	Q61001 [2636-2657]		0	2877.57479	101.7	121.7	87.5	99.7	95.3	83.8	105	75.4	130.5	58.1	107.2	128.8	98.7	89.6	100.9	116.3		High	High	High	High	High	High	High	High	High	High	High	High	High	High	High	High	High	0.00007417	0.0002138	2.8
FALSE	High	[R].LAQQEKQEQVEMESLAK.[S]	1xOxidation [M12]; 2xTMTpro [K6; K17]; 1xTMTpro [N-Term]	0.000409094	0.000110144	1	3	1	Q8CAQ8	Q8CAQ8 [205-221]		1	2917.61208																	No Quan Values	High	High	Not Found	High	High	High	Not Found	Not Found	Not Found	Not Found	Not Found	High	High	High	High	High	High	0.00007417	0.0002341	3.95
FALSE	High	[R].SYLEEAPER.[S]	1xTMTpro [N-Term]	0.000414158	0.000110144	1	1	1	Q8R4H2	Q8R4H2 [318-326]		0	1397.72317																	No Quan Values	Not Found	High	Not Found	Not Found	High	Not Found	Not Found	Not Found	Not Found	Not Found	High	Not Found	Not Found	Not Found	Not Found	Not Found	High	0.00007417	0.0002378	2.15
FALSE	High	[K].MTLISPIILK.[K]	1xTMTpro [K10]; 1xTMTpro [N-Term]	0.000377631	0.000110144	1	2	1	Q91VY5	Q91VY5 [243-252]		0	1737.12037																	No Quan Values	High	High	High	High	High	High	Not Found	Not Found	Not Found	Not Found	High	High	High	High	High	High	High	0.00007417	0.0002153	3.11
FALSE	High	[K].RALEELQEAIAEKEELK.[Q]	2xTMTpro [K13; K17]; 1xTMTpro [N-Term]	0.000384673	0.000110144	1	2	1	Q8BIL5	Q8BIL5 [182-198]		2	2911.69205																	No Quan Values	Not Found	Not Found	Not Found	Not Found	Not Found	Not Found	Not Found	Not Found	Not Found	Not Found	Not Found	Not Found	Not Found	Not Found	Not Found	Not Found	High	0.00007417	0.0002193	2.69
FALSE	High	[K].GGELFGNQR.[R]	1xTMTpro [N-Term]	0.000361686	0.000110144	1	4	1	Q9JIY2	Q9JIY2 [75-83]		0	1281.68706	79.3	101.5	118.6	91.8	103.9	91.7	106.7	147.7	127.9	68.6	106.2	87.9	107.5	96.1	78.2	86.3		High	High	High	High	High	High	High	High	High	High	High	High	High	High	High	High	High	0.00007417	0.0002069	2.19
FALSE	High	[K].EKQGDVTEDETIR.[F]	1xTMTpro [K2]; 1xTMTpro [N-Term]	0.000409094	0.000110144	1	1	1	Q91XD6	Q91XD6 [204-216]		1	2128.13775																	No Quan Values	High	High	High	High	High	High	High	High	Not Found	High	High	High	High	High	High	High	High	0.00007417	0.0002343	2.54
FALSE	High	[K].VTDTTTGK.[Q]	1xTMTpro [K8]; 1xTMTpro [N-Term]	0.000416713	0.000110144	1	1	2	Q8K3Z9	Q8K3Z9 [455-462]		0	1430.83463																	No Quan Values	High	High	Not Found	High	High	High	High	High	High	High	High	High	High	High	High	High	High	0.00007417	0.0002384	1.89
FALSE	High	[K].MAIQTQQSK.[F]	1xOxidation [M1]; 1xTMTpro [K9]; 1xTMTpro [N-Term]	0.000368437	0.000110144	1	1	3	Q9QYA2	Q9QYA2 [176-184]		0	1658.93911	127.7	96.6	115.1	114	89.8	68.6	96.2	71.9	49.1	69.6	75.2	106.5	99.5	205	96.9	118.4		High	High	High	High	High	High	High	High	High	High	High	High	High	High	High	High	High	0.00007417	0.0002106	3.4
FALSE	High	[K].SNLSALEAK.[F]	1xTMTpro [K9]; 1xTMTpro [N-Term]	0.000411618	0.000110144	1	3	1	Q8C3S2	Q8C3S2 [55-63]		0	1540.91903	105.6	101.3	114.2	99.9	88.6	91.1	96.9	115.8	79.2	93.2	91.8	109.6	102.3	109.1	108.8	92.6		High	High	High	High	High	High	High	High	High	High	High	High	High	High	High	High	High	0.00007417	0.0002355	3.05
FALSE	High	[K].MTDEEIMEK.[L]	1xOxidation [M]; 1xTMTpro [K9]; 1xTMTpro [N-Term]	0.000396699	0.000110144	1	1	4	Q8CIN4	Q8CIN4 [227-235]		0	1749.88944	92.2	93.3	102.7	112.6	95.4	113.6	105.2	100.3	101.6	111.9	96.9	91.1	95.2	99.5	102.7	85.8		High	High	High	High	High	High	High	High	High	High	High	High	High	High	High	High	High	0.00007417	0.0002268	3.67
FALSE	High	[K].SRDFNEECPR.[L]	1xCarbamidomethyl [C8]; 1xTMTpro [N-Term]	0.000401612	0.000110144	1	1	3	O55222	O55222 [232-241]		1	1613.76612	108.9	109.4	115.3	91.9	90.1	88.3	101.7	112.6	74.5	84.3	93.7	105.7	116.3	124	86.3	97		High	High	High	High	High	High	High	High	High	High	High	High	High	High	High	High	High	0.00007417	0.0002295	2.63
FALSE	High	[R].RLLEEVQACFSRPPSVVVSCAGITR.[D]	2xCarbamidomethyl [C9; C20]; 1xTMTpro [N-Term]	0.000404091	0.000110144	1	2	1	P50171	P50171 [82-106]		1	3135.67262																	No Quan Values	Not Found	Not Found	Not Found	Not Found	Not Found	Not Found	Not Found	Not Found	Not Found	Not Found	Not Found	Not Found	Not Found	Not Found	Not Found	Not Found	High	0.00007417	0.0002315	2.53
FALSE	High	[K].MNLGVGAYR.[D]	1xOxidation [M1]; 1xTMTpro [N-Term]	0.00038944	0.000110144	1	1	3	P05202	P05202 [60-68]		0	1300.70027																	No Quan Values	High	High	High	High	High	High	High	High	Not Found	High	High	High	High	High	High	High	High	0.00007417	0.000222	1.74
FALSE	High	[K].EETFALSSTK.[T]	1xTMTpro [K10]; 1xTMTpro [N-Term]	0.000411618	0.000110144	1	2	1	Q9QXK3	Q9QXK3 [783-792]		0	1720.96129	136.3	111.4	168.2	120.1	110.6	84.7	110	87.5		102.6	101.4	110.7	130.7	72.4	87	66.2		High	High	High	High	High	High	High	High	Not Found	High	High	High	High	High	High	High	High	0.00007417	0.0002357	3.3
FALSE	High	[K].FKDFLLSLK.[T]	2xTMTpro [K2; K9]; 1xTMTpro [N-Term]	0.000406585	0.000110144	4	16	1	Q61595-13; Q61595-3; Q61595-5; Q61595-11	Q61595-13 [287-295]; Q61595-3 [287-295]; Q61595-5 [287-295]; Q61595-11 [287-295]		1	2023.27719																	Shared	Not Found	Not Found	Not Found	Not Found	Not Found	Not Found	Not Found	Not Found	Not Found	Not Found	Not Found	Not Found	Not Found	Not Found	Not Found	Not Found	High	0.00007417	0.0002325	3.29
FALSE	High	[R].SREGPEAEFQSLTPSQIK.[S]	1xTMTpro [K18]; 1xTMTpro [N-Term]	0.000411618	0.000110144	1	1	1	Q8C3W1	Q8C3W1 [199-216]		1	2612.41755	102.6	94.8	118.2	104.3	91.4	106.8	112.1	111.7	102.5	69.2	74.8	108.9	102.4	114	94.4	92		High	High	High	High	High	High	High	High	High	High	High	High	High	High	High	High	High	0.00007417	0.0002352	4.22
FALSE	High	[K].LAVIGEVLSR.[R]	1xTMTpro [N-Term]	0.000363923	0.000110144	1	1	2	Q811U4	Q811U4 [64-73]		0	1360.84832	111.5	119.1	107.5	75.5	114.2	109	36	75.7	120	81.3	80.3	106.7	128.6	94.4	107.5	132.7		High	High	High	High	High	High	High	High	High	High	High	High	High	High	High	High	High	0.00007417	0.0002074	2.13
FALSE	High	[K].IAVILNEFGEGSAVEK.[S]	1xTMTpro [K16]; 1xTMTpro [N-Term]	0.000368437	0.000110144	1	1	1	Q8VEH6	Q8VEH6 [69-84]		0	2284.30442																	No Quan Values	Not Found	Not Found	Not Found	Not Found	High	Not Found	Not Found	Not Found	Not Found	Not Found	Not Found	Not Found	High	Not Found	Not Found	Not Found	High	0.00007417	0.0002096	3.78
FALSE	High	[R].YAQEHDITNFYMLTLDK.[D]	1xTMTpro [K17]; 1xTMTpro [N-Term]	0.000421869	0.000110144	1	1	1	O88491	O88491 [1885-1901]		0	2710.40421																	No Quan Values	High	High	High	High	High	High	High	Not Found	Not Found	Not Found	Not Found	High	High	High	High	High	High	0.00007417	0.000242	3.89
FALSE	High	[K].SLNILTAFR.[K]	1xTMTpro [N-Term]	0.000373006	0.000110144	1	1	6	P57759	P57759 [245-253]		0	1338.80645																	No Quan Values	High	High	High	High	High	High	High	High	Not Found	Not Found	High	High	High	High	High	High	High	0.00007417	0.0002129	2.01
FALSE	High	[K].SMPTVTQIPLEGSNVPQQPQYK.[D]	1xTMTpro [K22]; 1xTMTpro [N-Term]	0.000391845	0.000110144	1	1	2	P59470	P59470 [831-852]		0	3050.64763																	No Quan Values	Not Found	High	Not Found	High	High	Not Found	Not Found	Not Found	Not Found	Not Found	Not Found	Not Found	High	High	High	Not Found	High	0.00007417	0.0002243	4.34
FALSE	High	[K].LATGSCSYPQSSPALEKPGRK.[R]	1xCarbamidomethyl [C6]; 2xTMTpro [K17; K21]; 1xTMTpro [N-Term]	0.000373006	0.000110144	1	1	1	Q9EPA7	Q9EPA7 [106-126]		1	3146.74483	111.5	102.6	119.2	95	97.9	100.9	115.7	113.6	185.7	68.3	73.6	99	89.3	51.2	69.4	107.2		High	High	High	High	High	High	High	High	High	High	High	High	High	High	High	High	High	0.00007417	0.0002126	3.6
FALSE	High	[R].AGVEAGAPPGR.[A]	1xTMTpro [N-Term]	0.000394265	0.000110144	1	1	1	Q60738	Q60738 [167-177]		0	1285.71836																	No Quan Values	Not Found	Not Found	Not Found	Not Found	Not Found	Not Found	Not Found	Not Found	Not Found	Not Found	Not Found	High	High	Not Found	High	High	High	0.00007417	0.0002255	2.61
FALSE	High	[K].IASLLGLLSK.[T]	1xTMTpro [K10]; 1xTMTpro [N-Term]	0.00038944	0.000110144	1	3	1	Q8CIM8	Q8CIM8 [93-102]		0	1623.07005	104.5	124.1	132	122.9	116.9	94	68.9	75.5		54	59.7	129.8	150.9	109.1	153.7	103.9		High	High	High	High	High	High	High	High	Not Found	High	High	High	High	High	High	High	High	0.00007417	0.0002226	3.49
FALSE	High	[K].FFWGNAETLK.[H]	1xTMTpro [K10]; 1xTMTpro [N-Term]	0.000370715	0.000110144	1	1	1	Q8BHG1	Q8BHG1 [354-363]		0	1821.01908	76.8	100.3	130.7	108	120.2	85	110.4	123.1	124.8	63.2	64.5	83.6	118.3	72.8	118.6	99.7		High	High	High	High	High	High	High	High	High	High	High	High	High	High	High	High	High	0.00007417	0.0002118	3.86
FALSE	High	[K].VLNFEQAIK.[D]	1xTMTpro [K9]; 1xTMTpro [N-Term]	0.000379964	0.000110144	1	1	2	Q6PHQ8	Q6PHQ8 [83-91]		0	1670.01326																	No Quan Values	High	High	High	High	High	Not Found	High	Not Found	Not Found	Not Found	Not Found	High	High	High	High	High	High	0.00007417	0.0002167	3.48
FALSE	High	[K].APAHHPAAVSTAK.[F]	1xTMTpro [K13]; 1xTMTpro [N-Term]	0.00038705	0.000110144	1	1	2	Q6P5B0	Q6P5B0 [275-287]		0	1866.08413																	No Quan Values	High	High	Not Found	High	High	High	High	High	High	High	High	High	High	High	High	High	High	0.00007417	0.0002211	3.37
FALSE	High	[K].SNNSMAQAMK.[G]	1xTMTpro [K10]; 1xTMTpro [N-Term]	0.000394265	0.000110144	1	1	1	Q9DB34	Q9DB34 [95-104]		0	1689.89078																	No Quan Values	High	High	High	High	High	High	Not Found	Not Found	Not Found	Not Found	High	High	High	High	High	High	High	0.00007417	0.0002261	3.3
FALSE	High	[K].RALEQQVEEMR.[T]	1xOxidation [M10]; 1xTMTpro [N-Term]	0.000384673	0.000110144	1	1	4	Q61879	Q61879 [1535-1545]		1	1708.89713	87	107.6	126.8	94	105.1	119.6	86.9	127.4	107.6	97.2	77.3	82.2	103.4	84.5	92.9	100.5		High	High	High	High	High	High	High	High	High	High	High	High	High	High	High	High	High	0.00007417	0.0002196	2.47
FALSE	High	[K].ILKPTDENLLK.[Y]	2xTMTpro [K3; K11]; 1xTMTpro [N-Term]	0.000401612	0.000110144	1	1	1	Q9CPR5	Q9CPR5 [281-291]		0	2196.37836	103.5	103.4	97	94.8	93.8	91.3	99	87.8	70.5	79	82.4	129	129.6	114.6	123.5	100.9		High	High	High	High	High	High	High	High	High	High	High	High	High	High	High	High	High	0.00007417	0.0002302	3.38
FALSE	High	[R].GGDLMAYDRR.[G]	1xTMTpro [N-Term]	0.000396699	0.000110144	1	3	1	P61979-2	P61979-2 [317-326]		1	1457.74901	122.9	110.4	95.2	93.2	104.9	107.6	95.7	84.3	106	60.9	100.2	103.5	106.2	114.4	91.4	103.3		High	High	High	High	High	High	High	High	High	High	High	High	High	High	High	High	High	0.00007417	0.0002264	3.23
FALSE	High	[R].VLNLPPNTIMEYK.[T]	1xOxidation [M10]; 1xTMTpro [K13]; 1xTMTpro [N-Term]	0.000366173	0.000110144	1	1	1	Q8BMB3	Q8BMB3 [203-215]		0	2156.22808	114.6	99.9	88.4	92.5	97.9	93.6	87.7	98.2	87.5	79.8	93.2	118.2	115	119.6	113.1	100.8		High	High	High	High	High	High	High	High	High	High	High	High	High	High	High	High	High	0.00007417	0.0002082	4.56
FALSE	High	[K].EEQAPQNK.[I]	1xTMTpro [K8]; 1xTMTpro [N-Term]	0.000384673	0.000110144	1	1	14	P06151	P06151 [15-22]		0	1551.86224	86.2	96.3	28.1	103.9	95.3	89.9	96.3	81.9	141.2	132.6	120.7	77	88.8	106.5	127.9	127.5		High	High	High	High	High	High	High	High	High	High	High	High	High	High	High	High	High	0.00007417	0.0002198	2.26
FALSE	High	[K].LKPYFLTDGTGTVTPANASGMNDGAAAVVLMK.[K]	2xOxidation [M21; M31]; 2xTMTpro [K2; K32]; 1xTMTpro [N-Term]	0.000419283	0.000110144	1	1	1	Q8CAY6	Q8CAY6 [234-265]		0	4155.22861																	No Quan Values	High	High	High	High	High	High	High	High	High	High	High	High	High	High	High	High	High	0.00007417	0.0002408	4.45
FALSE	High	[K].ATSLYYSK.[V]	1xTMTpro [K8]; 1xTMTpro [N-Term]	0.000399148	0.000110144	1	2	1	Q91WC1	Q91WC1 [421-428]		0	1540.88666																	No Quan Values	High	High	High	High	High	High	Not Found	Not Found	Not Found	Not Found	Not Found	High	High	High	High	High	High	0.00007417	0.0002277	2.93
FALSE	High	[K].LKQACGYEFTSK.[L]	1xCarbamidomethyl [C5]; 2xTMTpro [K2; K12]; 1xTMTpro [N-Term]	0.000414158	0.000110144	1	2	1	Q9D4H8	Q9D4H8 [461-472]		1	2344.31511																	No Quan Values	Not Found	Not Found	Not Found	Not Found	Not Found	Not Found	Not Found	Not Found	Not Found	Not Found	Not Found	Not Found	Not Found	Not Found	Not Found	Not Found	High	0.00007417	0.0002365	3.75
FALSE	High	[R].MAIEAAGFK.[L]	1xOxidation [M1]; 1xTMTpro [K9]; 1xTMTpro [N-Term]	0.000373006	0.000110144	1	1	1	O35350	O35350 [641-649]		0	1561.89037	109.1	102.7	69.1	103.2	75.9	114.1	93.2	103	172.1		120.7	146.1	88.5	87.6	95.1	119.6		High	High	High	High	High	High	High	High	High	Not Found	High	High	High	High	High	High	High	0.00007417	0.0002135	3.32
FALSE	High	[R].SWPAAIPHLR.[R]	1xTMTpro [N-Term]	0.000414158	0.000110144	1	2	1	Q02395-2	Q02395-2 [386-395]		0	1451.84423	82.5	102	124	97.5	101.4	89.8	87	94.3	107.7	92.5	129.5	106.8	93.1	92.8	102.9	96.3		High	High	High	High	High	High	High	High	High	High	High	High	High	High	High	High	High	0.00007417	0.0002366	3.64
FALSE	High	[R].MAGETPELTLEQPPQDASTK.[K]	1xOxidation [M1]; 1xTMTpro [K20]; 1xTMTpro [N-Term]	0.000396699	0.000110144	1	1	2	Q07813	Q07813 [38-57]		0	2767.43154	100.6	95.1	105.8	101.5	102	97.4	98.2	103.9	117.2	110.2	92	94.4	95.9	95.8	90.1	99.6		High	High	High	High	High	High	High	High	High	High	High	High	High	High	High	High	High	0.00007417	0.0002274	3.83
FALSE	High	[R].STPEYFAER.[L]	1xTMTpro [N-Term]	0.000416713	0.000110144	1	1	5	P14824	P14824 [251-259]		0	1403.71261	105.7	105.5	88.6	101.3	106	119.2	110.2	93		103.8	133.4	105.3	112.8	106.3	100	108.8		High	High	High	High	High	High	High	High	Not Found	High	High	High	High	High	High	High	High	0.00007417	0.0002384	2.65
FALSE	High	[K].SYRDDIDLQNLIDSLQK.[A]	1xTMTpro [K17]; 1xTMTpro [N-Term]	0.000411618	0.000110144	1	1	1	Q8QZY6	Q8QZY6 [133-149]		1	2644.44376	104.8	109.5	124.6	98.7	99.3	113	103	95.2			90.2	142.9	139.5	123.2	143	113.1		High	High	High	High	High	High	High	High	Not Found	Not Found	High	High	High	High	High	High	High	0.00007417	0.0002352	3.28
FALSE	High	[K].LVPVGYGIR.[K]	1xTMTpro [N-Term]	0.000424471	0.000110144	1	3	11	P57776	P57776 [233-241]		0	1277.79007	95.9	109	95.9	103.3	105	103	92.3	97.8	105.3	95.4	90.8	98.1	103.9	96.1	97.7	110.5		High	High	High	High	High	High	High	High	High	High	High	High	High	High	High	High	High	0.00007417	0.0002425	1.88
FALSE	High	[R].RPDCVVCGQQPTVTR.[L]	2xCarbamidomethyl [C4; C7]; 1xTMTpro [N-Term]	0.00038944	0.000110144	1	1	1	A2BDX3	A2BDX3 [294-308]		0	2077.06019																	No Quan Values	Not Found	High	Not Found	Not Found	Not Found	Not Found	Not Found	Not Found	Not Found	Not Found	Not Found	Not Found	High	Not Found	High	Not Found	High	0.00007417	0.0002226	2.8
FALSE	High	[K].GAEELALALK.[G]	1xTMTpro [K10]; 1xTMTpro [N-Term]	0.000414158	0.000110144	1	1	1	Q8CIM1	Q8CIM1 [160-169]		0	1622.99728																	No Quan Values	High	High	High	High	High	High	High	High	Not Found	High	High	High	High	High	High	High	High	0.00007417	0.0002368	3.44
FALSE	High	[K].MMEFLQLMSK.[F]	1xOxidation [M]; 1xTMTpro [K10]; 1xTMTpro [N-Term]	0.000421869	0.000110144	1	2	2	Q8BH48	Q8BH48 [457-466]		0	1882.0132	104.9	96	102.1	101.2	120.1	65.3	127.5		161.9	69.4	104.2	102.4	92.2	89.1	144.9	118.9		High	High	High	High	High	High	High	Not Found	High	High	High	High	High	High	High	High	High	0.00007417	0.0002421	3.26
FALSE	High	[K].RFEEELAAR.[E]	1xTMTpro [N-Term]	0.000399148	0.000110144	1	1	3	Q02819	Q02819 [348-356]		1	1424.78169	103.5	108.7	139.6	99.4	99.5	92.5	83.9	77.9	97	74.1	83.9	128.1	138.1	102.2	90	81.6		High	High	High	High	High	High	High	High	High	High	High	High	High	High	High	High	High	0.00007417	0.0002277	3.37
FALSE	High	[K].LFEEFLELCK.[T]	1xCarbamidomethyl [C9]; 1xTMTpro [K10]; 1xTMTpro [N-Term]	0.000382312	0.000110144	1	1	1	O35613	O35613 [72-81]		0	1936.07454	98.9	109.7	97	101.7	82.3	63.6	120	76.4	101.9	72.7	71.6	120	121.1	127.6	133.5	102.1		High	High	High	High	High	High	High	High	High	High	High	High	High	High	High	High	High	0.00007417	0.0002181	4
