## Supplementary Data 1-3 for "Multimodal screen reveals noise regulatory proteins": DataS1.csv (part 12 of 22)

Checked	Confidence	Annotated Sequence	Modifications	Qvality PEP	Qvality q-value	# Protein Groups	# Proteins	# PSMs	Master Protein Accessions	Positions in Master Proteins	Modifications in Master Proteins	# Missed Cleavages	Theo. MH+ [Da]	Abundances (Grouped): 10	Abundances (Grouped): 11	Abundances (Grouped): 12	Abundances (Grouped): 13	Abundances (Grouped): 14	Abundances (Grouped): 15	Abundances (Grouped): 16	Abundances (Grouped): 17	Abundances (Grouped): 18	Abundances (Grouped): 19	Abundances (Grouped): 20	Abundances (Grouped): 5	Abundances (Grouped): 6	Abundances (Grouped): 7	Abundances (Grouped): 8	Abundances (Grouped): 9	Quan Info	Found in Sample: [S997] F92: 129N, Sample, 10	Found in Sample: [S998] F92: 129C, Sample, 11	Found in Sample: [S999] F92: 130N, Sample, 12	Found in Sample: [S1000] F92: 130C, Sample, 13	Found in Sample: [S1001] F92: 131N, Sample, 14	Found in Sample: [S1002] F92: 131C, Sample, 15	Found in Sample: [S1003] F92: 132N, Sample, 16	Found in Sample: [S1004] F92: 132C, Sample, 17	Found in Sample: [S1005] F92: 133N, Sample, 18	Found in Sample: [S1006] F92: 133C, Sample, 19	Found in Sample: [S1007] F92: 134N, Sample, 20	Found in Sample: [S992] F92: 126, Sample, 5	Found in Sample: [S993] F92: 127N, Sample, 6	Found in Sample: [S994] F92: 127C, Sample, 7	Found in Sample: [S995] F92: 128N, Sample, 8	Found in Sample: [S996] F92: 128C, Sample, 9	Confidence (by Search Engine): Sequest HT	Percolator q-Value (by Search Engine): Sequest HT	Percolator PEP (by Search Engine): Sequest HT	XCorr (by Search Engine): Sequest HT
FALSE	High	[R].ELYESILQKDPQVVYK.[M]	2xTMTpro [K9; K16]; 1xTMTpro [N-Term]	0.000373006	0.000110144	1	1	1	Q3TUH1	Q3TUH1 [214-229]		1	2864.65895																	No Quan Values	High	High	High	High	High	Not Found	High	Not Found	Not Found	Not Found	High	High	High	High	High	High	High	0.00007417	0.0002131	3.44
FALSE	High	[K].RPAVLPLLER.[V]	1xTMTpro [N-Term]	0.000421869	0.000110144	1	2	2	P97287	P97287 [118-127]		0	1467.93305	74.8	69.7	59.6	57.8	60.4	60.6	85.2	73.5		68.2	70.6	145.4	247.7	180.1	265.4	81.1		High	High	High	High	High	High	High	High	Not Found	High	High	High	High	High	High	High	High	0.00007417	0.0002418	2.81
FALSE	High	[K].RPDFAQQQAMQQLTFDGK.[R]	1xTMTpro [K18]; 1xTMTpro [N-Term]	0.000396699	0.000110144	1	1	1	Q8K4P0	Q8K4P0 [29-46]		0	2717.43249	103.8	92	101.2	101.9	105.4	109.5	124.3	97.4	90.7	87.6	101.3	87.4	95.7	102.4	103.2	96.4		High	High	High	High	High	High	High	High	High	High	High	High	High	High	High	High	High	0.00007417	0.0002265	3.88
FALSE	High	[K].FMELLEPLSER.[K]	1xTMTpro [N-Term]	0.000414158	0.000110144	2	2	2	Q62261; Q62261-2	Q62261 [1467-1477]; Q62261-2 [1454-1464]		0	1667.89976																	Shared	Not Found	Not Found	Not Found	Not Found	Not Found	Not Found	Not Found	Not Found	Not Found	Not Found	Not Found	Not Found	Not Found	Not Found	Not Found	Not Found	High	0.00007417	0.000237	1.23
FALSE	High	[K].EGLSPLDLLMK.[D]	1xOxidation [M10]; 1xTMTpro [K11]; 1xTMTpro [N-Term]	0.000414158	0.000110144	1	2	5	Q6ZPR6	Q6ZPR6 [118-128]		0	1840.07454	95.9	101.7	74	104.6	96.1	103.4	115	88.6		55.3	99	124.5	118.8	148.1	145.9	128.9		High	High	High	High	High	High	High	High	Not Found	High	High	High	High	High	High	High	High	0.00007417	0.000237	3.45
FALSE	High	[K].GADVFLEALAR.[L]	1xTMTpro [N-Term]	0.000361686	0.000110144	1	1	1	Q9Z1E4	Q9Z1E4 [338-348]		0	1465.83339																	No Quan Values	Not Found	Not Found	Not Found	Not Found	Not Found	Not Found	Not Found	Not Found	Not Found	Not Found	Not Found	Not Found	Not Found	Not Found	Not Found	Not Found	High	0.00007417	0.0002063	2.61
FALSE	High	[K].EEEDSDQVEVPRDQENDVSDKQSAVK.[M]	2xTMTpro [K21; K26]; 1xTMTpro [N-Term]	0.000414158	0.000110144	1	1	1	Q9DBM1	Q9DBM1 [574-599]		2	3887.95627																	No Quan Values	Not Found	Not Found	Not Found	Not Found	Not Found	Not Found	Not Found	Not Found	Not Found	Not Found	Not Found	Not Found	Not Found	Not Found	Not Found	Not Found	High	0.00007417	0.0002376	2.88
FALSE	High	[K].IKLGDPLLEDTR.[M]	1xTMTpro [K2]; 1xTMTpro [N-Term]	0.000379964	0.000110144	1	1	2	Q9JLJ2	Q9JLJ2 [315-326]		1	1978.18285	116.1	103.7	60.4	97.7	107.8	109.5	98	116.6	99.8	96.3	113.7	103.8	87.4	99.3	86.5	103.4		High	High	High	High	High	High	High	High	High	High	High	High	High	High	High	High	High	0.00007417	0.0002168	3.51
FALSE	High	[R].LALQTIPEDLDLRDDSLLK.[N]	1xTMTpro [K19]; 1xTMTpro [N-Term]	0.000406585	0.000110144	1	5	1	Q61183	Q61183 [173-191]		1	2776.59518	113.3	94.2	89.4	104	96.8	79.1	78.3	84.3	97	73.9	97.9	130.4	117	121.7	124.7	98		High	High	High	High	High	High	High	High	High	High	High	High	High	High	High	High	High	0.00007417	0.0002326	4.22
FALSE	High	[K].ARPELEELLAK.[L]	1xTMTpro [K11]; 1xTMTpro [N-Term]	0.000379964	0.000110144	1	1	3	Q8JZS9	Q8JZS9 [199-209]		0	1877.13517	107.6	102.6	104.1	93.6	98.6	97.3	100.4	91.1	99.3	88.3	79.4	115.8	111.2	100.4	102.2	108.2		High	High	High	High	High	High	High	High	High	High	High	High	High	High	High	High	High	0.00007417	0.0002166	2.97
FALSE	High	[K].TAEELMNFSK.[G]	1xTMTpro [K10]; 1xTMTpro [N-Term]	0.000401612	0.000110144	1	1	3	P42932	P42932 [261-270]		0	1777.96499	77.2	89.9	127.9	101.7	91.7	92.2	101.9	87.1	122.3	127.1	108.4	81	97.4	78.3	118.3	97.7		High	High	High	High	High	High	High	High	High	High	High	High	High	High	High	High	High	0.00007417	0.0002294	3.68
FALSE	High	[K].AHEEANAAR.[K]	1xTMTpro [N-Term]	0.000406585	0.000110144	1	1	3	Q922U1	Q922U1 [510-518]		0	1272.66158	112.1	91.2	23.1	109.8	135.6	162.9	141.9	66		102.9	93.2	123.8	92.9	93	148.1	103.5		High	High	High	High	High	High	High	High	Not Found	High	High	High	High	High	High	High	High	0.00007417	0.0002322	3.38
FALSE	High	[K].SLLLSISQYK.[A]	1xTMTpro [K10]; 1xTMTpro [N-Term]	0.000419283	0.000110144	1	1	1	Q8BWY9	Q8BWY9 [9-18]		0	1760.08134																	No Quan Values	High	High	High	High	High	High	High	Not Found	Not Found	High	High	High	High	High	High	High	High	0.00007417	0.0002409	3.67
FALSE	High	[K].RFGALLSDQGFDLMNK.[F]	1xOxidation [M14]; 1xTMTpro [K16]; 1xTMTpro [N-Term]	0.00038705	0.000110144	1	2	3	P24788	P24788 [676-691]		1	2436.32008	109.8	104.3	99.7	95.8	104.1	99.8	99.5	90	112.5	81.9	103.4	105.2	98	104.3	88.6	103.1		High	High	High	High	High	High	High	High	High	High	High	High	High	High	High	High	High	0.00007417	0.000221	3.7
FALSE	High	[K].GAESITTYTFNTHK.[A]	1xTMTpro [K14]; 1xTMTpro [N-Term]	0.000391845	0.000110144	1	1	1	Q9CXS4	Q9CXS4 [174-187]		0	2178.16865	98.6	95.1	94.5	90.6	100.1	90.1	139.4	119	99.7	90	119.3	98.1	87.2	83.9	103.9	90.4		High	High	High	High	High	High	High	High	High	High	High	High	High	High	High	High	High	0.00007417	0.000224	3.39
FALSE	High	[R].EIGILTTNK.[N]	1xTMTpro [K9]; 1xTMTpro [N-Term]	0.000370715	0.000110144	2	6	2	P62484; Q8CBW3	P62484 [108-116]; Q8CBW3 [108-116]		0	1596.98163	102.8	98.3	94	105.7	103.8	103	97.8	100.4	105.8	86.4	99.6	96.5	106.1	93.9	97.7	108.3	Shared	High	High	High	High	High	High	High	High	High	High	High	High	High	High	High	High	High	0.00007417	0.0002112	3.13
FALSE	High	[K].FMIELDGTENK.[S]	1xOxidation [M2]; 1xTMTpro [K11]; 1xTMTpro [N-Term]	0.000368437	0.000110144	1	1	1	P21550	P21550 [93-103]		0	1921.02323	88.6	106.2	142.4	108	105.8	92.3	93.8	104.4	125.3	96.7	67.3	98	91.3	93.8	96.9	89.2		High	High	High	High	High	High	High	High	High	High	High	High	High	High	High	High	High	0.00007417	0.0002101	3.78
FALSE	High	[R].LAKGESGILGK.[E]	2xTMTpro [K3; K11]; 1xTMTpro [N-Term]	0.000404091	0.000110144	1	1	1	Q9DAW6	Q9DAW6 [42-52]		1	1985.25752	198	118.8	46.1	98.9	114.5	87.8	99.1	142		54.7	66	172.3	76.5	177.5	66	81.9		High	High	High	High	High	High	High	High	Not Found	High	High	High	High	High	High	High	High	0.00007417	0.0002307	2.56
FALSE	High	[K].TAFINSCYIK.[S]	1xCarbamidomethyl [C7]; 1xTMTpro [K10]; 1xTMTpro [N-Term]	0.000404091	0.000110144	1	2	2	Q9CY73	Q9CY73 [90-99]		0	1825.01736	114.5	108.6	104.6	90.7	96.4	91.4	91.9	78.7	75.4	71.4	84.3	126.6	120.2	122.2	119.8	103		High	High	High	High	High	High	High	High	High	High	High	High	High	High	High	High	High	0.00007417	0.0002314	4.18
FALSE	High	[R].LEDFPVIVK.[F]	1xTMTpro [K9]; 1xTMTpro [N-Term]	0.000377631	0.000110144	1	1	1	Q80V62	Q80V62 [273-281]		0	1668.02276	70	95.5	64.8	104.8	93.2	105.1	97.5	76.2	81.1	92.9	94.7	130.6	126	112.3	141.7	113.6		High	High	High	High	High	High	High	High	High	High	High	High	High	High	High	High	High	0.00007417	0.000216	3.66
FALSE	High	[K].EPKPEPMEEDLPENK.[K]	1xOxidation [M7]; 2xTMTpro [K3; K15]; 1xTMTpro [N-Term]	0.00038944	0.000110144	1	1	2	Q60864	Q60864 [208-222]		0	2710.44256																	No Quan Values	High	High	High	High	High	High	Not Found	Not Found	Not Found	Not Found	High	High	High	High	High	High	High	0.00007417	0.0002233	4.28
FALSE	High	[K].MVSGFIPLKPTVK.[M]	2xTMTpro [K9; K13]; 1xTMTpro [N-Term]	0.000421869	0.000110144	1	1	3	Q6GQT1	Q6GQT1 [1385-1397]		0	2329.44975	90	90.7	149.4	113.7	96.2	81.7	108	124.1	57.5	141	98.3	84.2	91.3	81.5	86.8	105.5		High	High	High	High	High	High	High	High	High	High	High	High	High	High	High	High	High	0.00007417	0.0002414	3.36
FALSE	High	[R].VIGSLSNSK.[E]	1xTMTpro [K9]; 1xTMTpro [N-Term]	0.00038944	0.000110144	1	4	1	Q4PZA2	Q4PZA2 [738-746]		0	1512.92411	86	82.1	77.7	97	88.9	82.4	107.8	105.4	102.2	127.4	121.5	86.8	86.9	111.9	133.3	102.6		High	High	High	High	High	High	High	High	High	High	High	High	High	High	High	High	High	0.00007417	0.0002228	3.42
FALSE	High	[R].VTIEGLSQR.[W]	1xTMTpro [N-Term]	0.000409094	0.000110144	1	1	1	Q80W22	Q80W22 [465-473]		0	1306.76498																	No Quan Values	High	High	High	High	High	High	High	High	Not Found	High	High	High	High	High	High	High	High	0.00007417	0.0002336	1.87
FALSE	High	[R].AVGIVGIER.[K]	1xTMTpro [N-Term]	0.00038944	0.000110144	1	1	1	Q91XD6	Q91XD6 [153-161]		0	1217.75369	107.7	87.9	104.2	95.9	102.7	97.4	88.7	110	91.8	107.2	100.6	110.9	107.5	96.4	91.8	99.2		High	High	High	High	High	High	High	High	High	High	High	High	High	High	High	High	High	0.00007417	0.0002222	2.22
FALSE	High	[K].LLLLAGVDR.[L]	1xTMTpro [N-Term]	0.000416713	0.000110144	1	1	1	Q8BVQ5	Q8BVQ5 [317-325]		0	1273.81629	50.4	98.9	53.3	103.7	87.2	84.3	100.2	73.8	119.5	210.7	137.5	69.4	96.8	57.7	154.1	102.3		High	High	High	High	High	High	High	High	High	High	High	High	High	High	High	High	High	0.00007417	0.0002389	1.98
FALSE	High	[K].EEDCAELK.[E]	1xCarbamidomethyl [C4]; 1xTMTpro [K8]; 1xTMTpro [N-Term]	0.000391845	0.000110144	1	4	1	Q80WE4	Q80WE4 [1235-1242]		0	1601.83364																	No Quan Values	Not Found	High	Not Found	Not Found	Not Found	Not Found	Not Found	Not Found	Not Found	Not Found	Not Found	Not Found	Not Found	Not Found	Not Found	High	High	0.00007417	0.0002234	2.58
FALSE	High	[K].IEDFLQSEEK.[R]	1xTMTpro [K10]; 1xTMTpro [N-Term]	0.000366173	0.000110144	1	1	2	Q8VDG3	Q8VDG3 [181-190]		0	1846.00896	106.3	101	116.8	100.4	103.9	99.6	98.8	110.6	90.5	97.6	74.7	107.4	105.9	98.5	92.4	95.6		High	High	High	High	High	High	High	High	High	High	High	High	High	High	High	High	High	0.00007417	0.0002088	3.83
FALSE	High	[R].TQGLLSEILRK.[E]	1xTMTpro [K11]; 1xTMTpro [N-Term]	0.000366173	0.000110144	1	3	1	Q60611	Q60611 [401-411]		1	1866.1668																	No Quan Values	High	High	High	High	High	High	High	High	Not Found	Not Found	High	High	High	High	High	High	High	0.00007417	0.0002087	2.18
FALSE	High	[R].FTQNMMLPIIHYPNEVIIK.[V]	1xOxidation [M6]; 1xTMTpro [K19]; 1xTMTpro [N-Term]	0.000379964	0.000110144	1	1	1	Q924D0	Q924D0 [59-77]		0	2925.6226																	No Quan Values	Not Found	High	Not Found	High	High	Not Found	Not Found	Not Found	Not Found	Not Found	Not Found	Not Found	High	Not Found	Not Found	Not Found	High	0.00007417	0.0002175	4.61
FALSE	High	[K].ALSSESFER.[L]	1xTMTpro [N-Term]	0.000379964	0.000110144	1	1	1	Q922H2	Q922H2 [360-368]		0	1329.69696																	No Quan Values	High	High	High	High	High	High	High	High	Not Found	High	High	High	High	High	High	High	High	0.00007417	0.0002175	2.73
FALSE	High	[K].EGLPVNNIFQQISPVVGDKQPMILK.[W]	1xOxidation [M22]; 2xTMTpro [K19; K25]; 1xTMTpro [N-Term]	0.000363923	0.000110144	1	1	1	Q6PGF3	Q6PGF3 [302-326]		1	3693.12295																	No Quan Values	High	High	High	High	High	High	Not Found	High	Not Found	Not Found	Not Found	High	High	High	High	High	High	0.00007417	0.0002069	3.22
FALSE	High	[R].LLELLAEGR.[R]	1xTMTpro [N-Term]	0.000361686	0.000110144	1	2	2	Q62137	Q62137 [1046-1054]		0	1317.80612	118.1	106.4	81.5	103.6	105.1	127.7	63.5	46.9		69.1	72.6	146.9	152.4	151	142.1	113.2		High	High	High	High	High	High	High	High	Not Found	High	High	High	High	High	High	High	High	0.00007417	0.000206	2.29
FALSE	High	[R].MAGDETQPTR.[F]	1xOxidation [M1]; 1xTMTpro [N-Term]	0.000424471	0.000110144	1	2	1	Q8BZX4-2	Q8BZX4-2 [217-226]		0	1425.69631																	No Quan Values	High	Not Found	High	High	High	High	Not Found	Not Found	Not Found	Not Found	Not Found	Not Found	Not Found	Not Found	High	High	High	0.00007417	0.0002439	2.46
FALSE	High	[K].AITKDENEWK.[E]	2xTMTpro [K4; K10]; 1xTMTpro [N-Term]	0.000414158	0.000110144	1	2	1	Q4VAA2	Q4VAA2 [102-111]		1	2146.23243	131.3	91.2	135.4	100.7	113.9	133.9	86.2	129.4		98.8	75.5	130.1	112.5	74	91.6	95.5		High	High	High	High	High	High	High	High	Not Found	High	High	High	High	High	High	High	High	0.00007417	0.0002373	2.86
FALSE	High	[R].LANVEDQAR.[S]	1xTMTpro [N-Term]	0.000404091	0.000110144	1	1	2	Q9QYL7	Q9QYL7 [239-247]		0	1319.72384	103.7	94	79.7	100.5	96.3	103.2	110	104	109.1	100.9	104.2	93.3	98.2	105.4	98.2	99.2		High	High	High	High	High	High	High	High	High	High	High	High	High	High	High	High	High	0.00007417	0.0002314	2.21
FALSE	High	[K].MFTSGIDLMDMASELMQPSGDDAAR.[I]	2xOxidation [M9; M]; 1xTMTpro [N-Term]	0.000421869	0.000110144	1	1	2	O35459	O35459 [112-136]		0	3025.35821																	No Quan Values	High	Not Found	Not Found	Not Found	Not Found	Not Found	Not Found	Not Found	Not Found	Not Found	Not Found	High	Not Found	Not Found	Not Found	Not Found	High	0.00007417	0.000241	4.2
FALSE	High	[R].EEHEQSAQMSK.[EV]	1xOxidation [M9]; 1xTMTpro [K11]; 1xTMTpro [N-Term]	0.00038944	0.000110144	1	2	1	Q8BYH8	Q8BYH8 [2324-2334]		0	1927.96751																	No Quan Values	Not Found	Not Found	Not Found	Not Found	Not Found	Not Found	Not Found	Not Found	Not Found	Not Found	Not Found	Not Found	Not Found	Not Found	High	Not Found	High	0.00007417	0.0002229	2.89
FALSE	High	[R].TAACQHVFCR.[K]	2xCarbamidomethyl [C4; C9]; 1xTMTpro [N-Term]	0.000382312	0.000110144	1	2	1	Q9CQE0	Q9CQE0 [31-40]		0	1553.76362																	No Quan Values	Not Found	Not Found	Not Found	Not Found	Not Found	Not Found	Not Found	Not Found	Not Found	Not Found	Not Found	Not Found	Not Found	Not Found	Not Found	Not Found	High	0.00007417	0.0002178	3.8
FALSE	High	[R].LEALLDECTNPK.[K]	1xCarbamidomethyl [C8]; 1xTMTpro [K12]; 1xTMTpro [N-Term]	0.000375311	0.000110144	1	1	2	Q3USZ8	Q3USZ8 [395-406]		0	2011.10255																	No Quan Values	High	High	High	High	High	High	High	High	High	High	High	High	High	High	High	High	High	0.00007417	0.0002139	3.15
FALSE	High	[K].ALTNLPHTDFTLCK.[C]	1xCarbamidomethyl [C13]; 1xTMTpro [K14]; 1xTMTpro [N-Term]	0.000382312	0.000110144	1	2	2	Q9DBZ5	Q9DBZ5 [73-86]		0	2239.24004	113	109.4	89.6	92.9	90.2	90.1	93.8	90.6	98.5	66.1	84.6	109.6	106.4	126.5	119.7	119		High	High	High	High	High	High	High	High	High	High	High	High	High	High	High	High	High	0.00007417	0.000218	3.36
FALSE	High	[K].AVDEMNGK.[E]	1xOxidation [M5]; 1xTMTpro [K8]; 1xTMTpro [N-Term]	0.000394265	0.000110144	1	1	3	P29341	P29341 [247-254]		0	1487.80195	39.4	64.3	25.4	51.3	66.1	93.6	123.4	40	224.9	190.7	334.9	31.9	48.1	86.1	101.2	78.5		High	High	High	High	High	High	High	High	High	High	High	High	High	High	High	High	High	0.00007417	0.000226	2.65
FALSE	High	[R].VQVMDACLR.[C]	1xCarbamidomethyl [C7]; 1xTMTpro [N-Term]	0.000421869	0.000110144	1	1	2	Q9WTZ1	Q9WTZ1 [55-63]		0	1395.74076	100.4	110.9	110.6	110.8	74.6	63.2	121.3	125.3		165.6	101.4	95.7	86.1	105.2	114.8	114.2		High	High	High	High	High	High	High	High	Not Found	High	High	High	High	High	High	High	High	0.00007417	0.0002423	2.37
FALSE	High	[R].GGILTSTGFYK.[C]	1xTMTpro [K11]; 1xTMTpro [N-Term]	0.000368437	0.000110144	1	1	1	E9Q7E2	E9Q7E2 [559-569]		0	1752.01874	108	95.4	103.9	119.9	107.3	97.4	101.3	92.6	73.1	90.7	101.8	103.3	95.7	104.5	107.9	97.2		High	High	High	High	High	High	High	High	High	High	High	High	High	High	High	High	High	0.00007417	0.0002108	3.07
FALSE	High	[R].LTSPAAAEKPDLAGYEAQGARPK.[R]	2xTMTpro [K9; K23]; 1xTMTpro [N-Term]	0.000394265	0.000110144	1	4	1	Q6IR34	Q6IR34 [382-404]		0	3253.83608																	No Quan Values	High	High	High	High	High	High	Not Found	Not Found	Not Found	Not Found	High	High	High	High	High	High	High	0.00007417	0.0002254	3.03
FALSE	High	[K].FKLDEFYIGQIPLK.[E]	2xTMTpro [K2; K14]; 1xTMTpro [N-Term]	0.000375311	0.000110144	1	1	2	E9PYH6	E9PYH6 [81-94]		1	2623.56796																	No Quan Values	High	High	High	High	High	High	High	High	High	High	High	High	High	High	High	High	High	0.00007417	0.0002144	3.74
FALSE	High	[K].SYSVGASGSSSR.[K]	1xTMTpro [N-Term]	0.00038705	0.000110144	1	3	2	Q8BTV2	Q8BTV2 [407-418]		0	1448.73005																	No Quan Values	Not Found	Not Found	Not Found	Not Found	Not Found	Not Found	Not Found	Not Found	Not Found	Not Found	Not Found	Not Found	Not Found	Not Found	Not Found	Not Found	High	0.00007417	0.0002206	1.75
FALSE	High	[R].AVECEEGSEDDESLREMVELAAQR.[L]	1xCarbamidomethyl [C4]; 1xOxidation [M17]; 1xTMTpro [N-Term]	0.00038705	0.000110144	1	1	1	Q9QXK7	Q9QXK7 [652-675]		1	3072.40569																	No Quan Values	High	High	High	High	High	High	High	Not Found	Not Found	Not Found	Not Found	High	High	High	High	High	High	0.00007417	0.0002212	3.77
FALSE	High	[R].AGAAQPGAHTCSTSTQNR.[S]	1xCarbamidomethyl [C11]; 1xTMTpro [N-Term]	0.000363923	0.000110144	1	2	1	Q8C9X6	Q8C9X6 [555-572]		0	2119.02698																	No Quan Values	Not Found	Not Found	Not Found	High	Not Found	Not Found	Not Found	Not Found	Not Found	Not Found	Not Found	Not Found	High	Not Found	Not Found	Not Found	High	0.00007417	0.000207	2.98
FALSE	High	[K].AGAAPMETVDKR.[E]	1xTMTpro [K11]; 1xTMTpro [N-Term]	0.00038944	0.000110144	1	1	1	Q3UQA7	Q3UQA7 [10-21]		1	1854.03989	84	97.8	123.4	91.9	69	96.2	144.3	79.4	122.8	133.7	130.5	88.9	80.3	99.6	86	72.3		High	High	High	High	High	High	High	High	High	High	High	High	High	High	High	High	High	0.00007417	0.000222	2.89
FALSE	High	[R].AVENELLDR.[K]	1xTMTpro [N-Term]	0.000377631	0.000110144	1	1	1	P51855	P51855 [222-230]		0	1362.75481	78.3	81.1	54.3	98.9	93.9	109.5	83.7	104.1	94.3	191.2	211.4	57.7	79.4	80.1	87.3	95		High	High	High	High	High	High	High	High	High	High	High	High	High	High	High	High	High	0.00007417	0.0002155	2.24
FALSE	High	[R].TAAYGHFGR.[D]	1xTMTpro [N-Term]	0.000370715	0.000110144	1	1	5	Q3THS6	Q3THS6 [374-382]		0	1283.68158	105.2	105.4	102.6	90.9	101.4	94	95.2	100.1	97.6	98.1	105.8	98.1	98.1	100.7	97.2	109.8		High	High	High	High	High	High	High	High	High	High	High	High	High	High	High	High	High	0.00007417	0.0002115	3.33
FALSE	High	[R].LAMAALQEK.[E]	1xTMTpro [K9]; 1xTMTpro [N-Term]	0.000427089	0.000110144	1	4	1	Q99KW3-1	Q99KW3-1 [563-571]		0	1582.94822	103	101.6	98.4	101.1	103.1	109	97.1	99.4	98.4	90.2	95.2	104.4	100.1	98.4	100.4	100		High	High	High	High	High	High	High	High	High	High	High	High	High	High	High	High	High	0.00007417	0.0002452	3.16
FALSE	High	[K].MAEELESLR.[N]	1xTMTpro [N-Term]	0.000384673	0.000110144	1	1	1	Q80UW5	Q80UW5 [704-712]		0	1381.73163	137	105.5	104.2	120.6	83.2	107.4	99.1	158.7		109.5	58.4	120.6	124.3	83.3	75	113.2		High	High	High	High	High	High	High	High	Not Found	High	High	High	High	High	High	High	High	0.00007417	0.0002192	2.56
FALSE	High	[K].LTAMQALAEK.[K]	1xOxidation [M4]; 1xTMTpro [K10]; 1xTMTpro [N-Term]	0.000370715	0.000110144	1	3	1	Q8CEE0	Q8CEE0 [199-208]		0	1699.99081																	No Quan Values	High	High	High	High	High	High	High	Not Found	Not Found	High	Not Found	High	High	High	High	High	High	0.00007417	0.0002116	3.27
FALSE	High	[K].SQSAEIWEK.[L]	1xTMTpro [K9]; 1xTMTpro [N-Term]	0.000363923	0.000110144	1	1	1	A2RTL5	A2RTL5 [290-298]		0	1685.9354	92	97.9	96.1	94.3	95.6	104.8	108.7	87.9	161.5	98.6	111.9	95.3	93.1	87.8	92.8	81.7		High	High	High	High	High	High	High	High	High	High	High	High	High	High	High	High	High	0.00007417	0.0002079	3.48
FALSE	High	[R].LFEGNALLR.[R]	1xTMTpro [N-Term]	0.000399148	0.000110144	1	1	7	Q6ZWN5	Q6ZWN5 [71-79]		0	1336.7908	91.2	99.7	89.8	99.2	94.9	109.7	105.4	95.5	99	116.7	109.4	90.9	99.7	95.4	100.3	103.2		High	High	High	High	High	High	High	High	High	High	High	High	High	High	High	High	High	0.00007417	0.0002284	2.26
FALSE	High	[R].FSSLMWEVR.[Y]	1xTMTpro [N-Term]	0.000366173	0.000110144	1	1	1	Q8VDD9	Q8VDD9 [1221-1229]		0	1458.77344																	No Quan Values	High	High	Not Found	High	High	Not Found	Not Found	Not Found	Not Found	High	Not Found	High	High	High	High	High	High	0.00007417	0.0002091	2.61
FALSE	High	[K].SQSGQIKEEDFEQSK.[S]	2xTMTpro [K7; K15]; 1xTMTpro [N-Term]	0.000363923	0.000110144	1	2	1	Q9EPQ8	Q9EPQ8 [952-966]		1	2652.42968																	No Quan Values	Not Found	High	High	High	High	Not Found	Not Found	Not Found	Not Found	Not Found	High	High	High	High	High	High	High	0.00007417	0.0002075	3.63
FALSE	High	[R].VNASMLPQYIDRPVCFVGK.[L]	1xCarbamidomethyl [C15]; 1xTMTpro [K19]; 1xTMTpro [N-Term]	0.000375311	0.000110144	1	1	1	Q9CQ71	Q9CQ71 [12-30]		0	2802.52903																	No Quan Values	Not Found	Not Found	Not Found	Not Found	Not Found	Not Found	Not Found	Not Found	Not Found	Not Found	Not Found	Not Found	Not Found	Not Found	Not Found	Not Found	High	0.00007417	0.0002149	2.86
FALSE	High	[K].EMSCIAEDVIIVTSSLTK.[D]	1xCarbamidomethyl [C4]; 1xTMTpro [K18]; 1xTMTpro [N-Term]	0.000363923	0.000110144	1	1	1	Q9QZE5	Q9QZE5 [94-111]		0	2604.412																	No Quan Values	Not Found	High	Not Found	Not Found	Not Found	Not Found	Not Found	Not Found	Not Found	Not Found	Not Found	Not Found	Not Found	Not Found	Not Found	High	High	0.00007417	0.0002077	3.27
FALSE	High	[K].ITSVLYNAMK.[T]	1xTMTpro [K10]; 1xTMTpro [N-Term]	0.000391845	0.000110144	1	1	1	Q8R3P7	Q8R3P7 [100-109]		0	1748.0272	120.6	134	102.4	103.6	90.7	107.5	95.7	85.7		63.4	67.3	124.3	157.1	122.5	114.6	110.6		High	High	High	High	High	High	High	High	Not Found	High	High	High	High	High	High	High	High	0.00007417	0.0002243	3.49
FALSE	High	[K].AVEDVILKK.[M]	2xTMTpro [K8; K9]; 1xTMTpro [N-Term]	0.000384673	0.000110144	1	1	1	Q62187	Q62187 [653-661]		1	1927.24081	101.3	128	100.9	86.3	112.3	127.1	81.2	127.7		106	102.7	112.2	105.7	91.6	99.4	117.7		High	High	High	High	High	High	High	High	Not Found	High	High	High	High	High	High	High	High	0.00007417	0.0002193	3.64
FALSE	High	[R].ELFEADPER.[F]	1xTMTpro [N-Term]	0.000409094	0.000110144	1	1	1	P06745	P06745 [28-36]		0	1409.72317	33.8	87.9	28.7	109.2	102.7	68.3	105.4	66.1	111.7	199.2	207.4	19	73.7	60.9	177.3	148.8		High	High	High	High	High	High	High	High	High	High	High	High	High	High	High	High	High	0.00007417	0.0002345	2.49
FALSE	High	[R].LGLAEPSVLRK.[A]	1xTMTpro [K11]; 1xTMTpro [N-Term]	0.000411618	0.000110144	1	1	1	Q9WUJ8	Q9WUJ8 [13-23]		1	1791.13477	125.6	86.5	192.3	65.2	73.2	71.4	51.1	82.5	61.6		21.7	234.9	194	176.9	86.5	76.6		High	High	High	High	High	High	High	High	High	Not Found	High	High	High	High	High	High	High	0.00007417	0.0002353	2.4
FALSE	High	[-].MVNFTVDQIR.[A]	1xOxidation [M1]; 1xTMTpro [N-Term]	0.000377631	0.000110144	1	1	3	P58252	P58252 [1-10]		0	1542.82693																	No Quan Values	Not Found	Not Found	Not Found	Not Found	Not Found	Not Found	Not Found	Not Found	Not Found	Not Found	Not Found	Not Found	Not Found	Not Found	Not Found	Not Found	High	0.00007417	0.0002155	2.37
FALSE	High	[R].AGESWFLVEK.[H]	1xTMTpro [K10]; 1xTMTpro [N-Term]	0.000414158	0.000110144	1	1	1	Q99K46	Q99K46 [47-56]		0	1774.00309	114.3	97.1	101.7	91.8	89	90.6	87.2	85.9	86.2	74.1	71.9	127	123.4	122.9	125.6	111.3		High	High	High	High	High	High	High	High	High	High	High	High	High	High	High	High	High	0.00007417	0.0002369	3.37
FALSE	High	[K].ATMQNLNDR.[L]	1xTMTpro [N-Term]	0.000419283	0.000110144	1	2	1	Q9QWL7	Q9QWL7 [86-94]		0	1366.70681																	No Quan Values	High	High	High	High	High	High	Not Found	Not Found	High	Not Found	High	High	High	Not Found	High	High	High	0.00007417	0.0002399	2.3
FALSE	High	[K].EKQQSAAASTDSKPIDASR.[L]	2xTMTpro [K2; K13]; 1xTMTpro [N-Term]	0.000416713	0.000110144	1	1	2	P31230	P31230 [134-152]		1	2902.60502	108.7	128.8	47.3	121.2	98.1	74.6	96.2	62.3		133.1	116.3	118.7	109	141.2	108.6	136		High	High	High	High	High	High	High	High	Not Found	High	High	High	High	High	High	High	High	0.00007417	0.0002388	2.21
FALSE	High	[R].LFVLLPEQSPGSYSK.[R]	1xTMTpro [K15]; 1xTMTpro [N-Term]	0.000421869	0.000110144	1	2	1	Q8BY87-2	Q8BY87-2 [804-818]		0	2273.30369	115	103.9	103.4	98.5	106.6	99.1	87.9	96.3	89.5	96.7	88.6	111.7	108.5	98.3	96.3	99.6		High	High	High	High	High	High	High	High	High	High	High	High	High	High	High	High	High	0.00007417	0.0002422	4.23
FALSE	High	[K].VLTEIIASR.[T]	1xTMTpro [N-Term]	0.000399148	0.000110144	1	1	1	P48036	P48036 [107-115]		0	1305.80612	105.4	103.9	94.4	111.7	104.1	104.9	99.8	113.4		123.7	127	98.9	106.4	109.1	94.9	102.4		High	High	High	High	High	High	High	High	Not Found	High	High	High	High	High	High	High	High	0.00007417	0.0002289	2.53
FALSE	High	[R].GFAQYELFK.[S]	1xTMTpro [K9]; 1xTMTpro [N-Term]	0.000409094	0.000110144	1	1	1	Q8R060	Q8R060 [202-210]		0	1710.97106	105.2	97.4	138.7	89.7	85.7	83.5	64.1	105.4	82.3	69.6	59	135.1	145.3	115.5	111.6	111.9		High	High	High	High	High	High	High	High	High	High	High	High	High	High	High	High	High	0.00007417	0.0002341	3.69
FALSE	High	[R].MPLFEHYTR.[Q]	1xTMTpro [N-Term]	0.000427089	0.000110144	1	2	1	Q9CPY7	Q9CPY7 [432-440]		0	1497.78434	112.4	111.1	92.4	87.6	92.4	102.9	68.3	77.5	114.7	86	95.8	103.8	98.6	131.7	98.9	125.6		High	High	High	High	High	High	High	High	High	High	High	High	High	High	High	High	High	0.00007417	0.0002442	3.75
FALSE	High	[R].GEHGFIGCR.[K]	1xCarbamidomethyl [C8]; 1xTMTpro [N-Term]	0.000414158	0.000110144	1	1	21	Q61553	Q61553 [390-398]		0	1336.67512	70.3	86.2	80.8	103.3	101.3	107.7	106.5	94.6	131.1	160.3	135.1	72	71.5	90.6	94.6	94.1		High	High	High	High	High	High	High	High	High	High	High	High	High	High	High	High	High	0.00007417	0.0002368	3.04
FALSE	High	[R].IDMSLDDFQNK.[Y]	1xTMTpro [K11]; 1xTMTpro [N-Term]	0.000368437	0.000110144	1	2	1	A2AG58	A2AG58 [538-548]		0	1934.01848	122.3	91.8	113.6	84.3	85.6	92.4	104	90.2	112.5	111.6	110.6	101.7	90.6	95.8	98.6	94.4		High	High	High	High	High	High	High	High	High	High	High	High	High	High	High	High	High	0.00007417	0.00021	3.46
FALSE	High	[K].GFCQVVVASK.[V]	1xCarbamidomethyl [C3]; 1xTMTpro [K10]; 1xTMTpro [N-Term]	0.000370715	0.000110144	1	1	1	Q9JIS8	Q9JIS8 [760-769]		0	1702.98058	81.7	117.9	168.8	121.5	101.7	97.1	43.7	99		85.5	70.6	125	151.5	91.7	112.9	131.4		High	High	High	High	High	High	High	High	Not Found	High	High	High	High	High	High	High	High	0.00007417	0.0002113	3.73
FALSE	High	[K].EIDACIVQAK.[E]	1xCarbamidomethyl [C5]; 1xTMTpro [K10]; 1xTMTpro [N-Term]	0.000366173	0.000110144	1	1	1	Q8K072	Q8K072 [102-111]		0	1754.99663	109.6	104	134.4	107.7	100.5	64	109	74.7	85.4	64.5	30	130	124	116.3	141.1	104.9		High	High	High	High	High	High	High	High	High	High	High	High	High	High	High	High	High	0.00007417	0.0002091	3.25
FALSE	High	[R].EFSEIQLSR.[L]	1xTMTpro [N-Term]	0.000377631	0.000110144	1	1	6	Q3V3R1	Q3V3R1 [530-538]		0	1412.77046	91.2	96.1	78.8	97.6	95.5	85.7	111.5	99.2	130.7	104.2	94.4	94	112.4	88.2	104.3	116.3		High	High	High	High	High	High	High	High	High	High	High	High	High	High	High	High	High	0.00007417	0.0002158	1.91
FALSE	High	[R].ASSVQCLGR.[M]	1xCarbamidomethyl [C6]; 1xTMTpro [N-Term]	0.000409094	0.000110144	1	1	1	Q9CZB3	Q9CZB3 [458-466]		0	1281.69044																	No Quan Values	High	High	High	High	High	High	High	Not Found	Not Found	Not Found	Not Found	High	High	High	High	High	High	0.00007417	0.0002344	1.97
FALSE	High	[K].ALALQLQNQR.[L]	1xTMTpro [N-Term]	0.000424471	0.000110144	1	1	1	P59110	P59110 [361-370]		0	1458.87118	104.5	97.3	94.7	99.4	97.7	103.9	105.1	98.7	92.4	95.2	91.3	100.3	108.3	107.9	97.3	105.9		High	High	High	High	High	High	High	High	High	High	High	High	High	High	High	High	High	0.00007417	0.000243	3.2
FALSE	High	[R].MQQEVVELR.[R]	1xOxidation [M1]; 1xTMTpro [N-Term]	0.000404091	0.000110144	1	1	2	A2APB8	A2APB8 [223-231]		0	1451.78473	105.8	125	128.3	95.3	106.9	84	113.1	63.3		156.9	102.1	87.9	121.9	94.9	111.5	103.1		High	High	High	High	High	High	High	High	Not Found	High	High	High	High	High	High	High	High	0.00007417	0.0002319	2.28
FALSE	High	[K].ILFYDSEQDKEQSNPYMVLDIDK.[L]	1xOxidation [M17]; 2xTMTpro [K10; K23]; 1xTMTpro [N-Term]	0.000419283	0.000110144	1	2	1	P70336	P70336 [1182-1204]		1	3718.9342																	No Quan Values	Not Found	Not Found	Not Found	Not Found	Not Found	Not Found	Not Found	Not Found	Not Found	Not Found	Not Found	Not Found	Not Found	Not Found	Not Found	Not Found	High	0.00007417	0.00024	3.07
FALSE	High	[R].ALDCSSSVR.[Q]	1xCarbamidomethyl [C4]; 1xTMTpro [N-Term]	0.000406585	0.000110144	2	3	2	Q8K4B0; Q924K8	Q8K4B0 [226-234]; Q924K8 [208-216]		0	1298.66937	87.8	103.8	83.2	85	89.6	102	100.9	118.5	93.1	97.5	109.3	98.7	99.4	120.3	104.6	106.4	Shared	High	High	High	High	High	High	High	High	High	High	High	High	High	High	High	High	High	0.00007417	0.0002325	2.42
FALSE	High	[K].FLQGFMAPK.[Q]	1xTMTpro [K9]; 1xTMTpro [N-Term]	0.00038705	0.000110144	1	2	1	Q9Z277	Q9Z277 [1108-1116]		0	1646.95839	101.6	105	84.4	109	95.5	110.5	100.9	101.6	90.5	91.6	83.9	115.5	101.7	102.5	102.3	103.6		High	High	High	High	High	High	High	High	High	High	High	High	High	High	High	High	High	0.00007417	0.0002216	3.34
FALSE	High	[K].GFDPLLNLVLDGTMEYMRDPDDQYK.[L]	1xOxidation [M14]; 1xTMTpro [K25]; 1xTMTpro [N-Term]	0.000382312	0.000110144	1	1	1	Q9CQQ8	Q9CQQ8 [39-63]		1	3569.77878																	No Quan Values	Not Found	Not Found	Not Found	Not Found	Not Found	Not Found	Not Found	Not Found	Not Found	Not Found	Not Found	Not Found	Not Found	Not Found	Not Found	Not Found	High	0.00007417	0.0002179	3.68
FALSE	High	[K].AGIPCPTVVLLKK.[H]	1xCarbamidomethyl [C5]; 2xTMTpro [K12; K13]; 1xTMTpro [N-Term]	0.000391845	0.000110144	1	1	1	Q9DBU3	Q9DBU3 [342-354]		1	2308.46065																	No Quan Values	High	High	High	Not Found	High	High	Not Found	Not Found	Not Found	Not Found	Not Found	High	High	Not Found	High	High	High	0.00007417	0.0002234	3.72
FALSE	High	[K].LDNILSGPK.[I]	1xTMTpro [K9]; 1xTMTpro [N-Term]	0.000404091	0.000110144	1	2	1	A6H8H2	A6H8H2 [1346-1354]		0	1564.95541	71.4	89.9	130.4	110.2	106.6	78.7	99.4	98.9	96.5	129.1	96.2	88.9	110.2	85.3	125.6	82.7		High	High	High	High	High	High	High	High	High	High	High	High	High	High	High	High	High	0.00007417	0.0002315	3.15
FALSE	High	[R].LTLEDDKPAAER.[C]	1xTMTpro [K7]; 1xTMTpro [N-Term]	0.000361686	0.000110144	1	1	2	Q5SSI6	Q5SSI6 [72-83]		0	1966.11007	64.4	88.1	82.5	94.9	89.5	127.3	106.1	91.1	142.5	154.2	141.7	58	92.5	79.8	90.8	96.3		High	High	High	High	High	High	High	High	High	High	High	High	High	High	High	High	High	0.00007417	0.0002068	3.07
FALSE	High	[R].SSAIPDFRDPQK.[V]	1xTMTpro [K12]; 1xTMTpro [N-Term]	0.000373006	0.000110144	1	4	1	Q8K2K6	Q8K2K6 [101-112]		1	1969.09984	94.2	95.2	96.6	102.6	101	102.3	107.3	105.6	131.3	83.5	106	94.5	94.7	98.6	91.8	94.8		High	High	High	High	High	High	High	High	High	High	High	High	High	High	High	High	High	0.00007417	0.0002123	2.89
FALSE	High	[R].AMLFDENK.[K]	1xTMTpro [K8]; 1xTMTpro [N-Term]	0.000411618	0.000110144	1	1	1	Q7TT50	Q7TT50 [767-774]		0	1575.86963	84.5	98.1	92.3	105.1	122.5	104.3	71.3	145.5	97.7	95	70.4	115.8	121	92.1	91.9	92.6		High	High	High	High	High	High	High	High	High	High	High	High	High	High	High	High	High	0.00007417	0.0002353	3.12
FALSE	High	[K].LTPWEQFLEK.[K]	1xTMTpro [K10]; 1xTMTpro [N-Term]	0.000427089	0.000110144	1	1	2	Q3V1V3	Q3V1V3 [623-632]		0	1899.08715	92.9	96.4	78.7	96.5	111.3	124.2	118.5	103.8	105.2	80.9	118	73.9	88.1	104.5	103.8	103.2		High	High	High	High	High	High	High	High	High	High	High	High	High	High	High	High	High	0.00007417	0.0002448	4.03
FALSE	High	[K].STVSETFMSKPSIAK.[R]	1xOxidation [M8]; 2xTMTpro [K10; K15]; 1xTMTpro [N-Term]	0.000368437	0.000110144	1	1	2	Q91Z67	Q91Z67 [424-438]		0	2541.44143																	No Quan Values	High	High	High	High	High	High	High	High	Not Found	High	High	High	High	High	High	High	High	0.00007417	0.0002097	3.18
FALSE	High	[K].LLADQAEAR.[R]	1xTMTpro [N-Term]	0.000406585	0.000110144	1	1	5	P84099	P84099 [154-162]		0	1290.73368	90.4	101.4	93.3	103.9	96.5	100.2	104.6	105.1	108.7	96.8	111.5	102.2	99.8	106.5	88.6	90.6		High	High	High	High	High	High	High	High	High	High	High	High	High	High	High	High	High	0.00007417	0.0002332	2.2
FALSE	High	[R].EFNGLGDCLTK.[I]	1xCarbamidomethyl [C8]; 1xTMTpro [K11]; 1xTMTpro [N-Term]	0.000377631	0.000110144	1	1	1	P48962	P48962 [153-163]		0	1861.99735	114.5	99.8	92.1	90.6	91.9	85	90	86.3	88.3	85.5	85.1	123	117.7	117.6	122.4	110.2		High	High	High	High	High	High	High	High	High	High	High	High	High	High	High	High	High	0.00007417	0.000216	3.99
FALSE	High	[R].IVILEYQPSK.[N]	1xTMTpro [K10]; 1xTMTpro [N-Term]	0.000416713	0.000110144	1	2	1	Q921M3	Q921M3 [87-96]		0	1798.09699	100.8	99.3	62.8	86.3	92.6	92.6	78.3	84.9	84.3	83.5	102.6	129.6	119.7	128	132.6	122		High	High	High	High	High	High	High	High	High	High	High	High	High	High	High	High	High	0.00007417	0.0002383	3.83
FALSE	High	[R].VISTTDAER.[Q]	1xTMTpro [N-Term]	0.000411618	0.000110144	1	1	3	Q9CYR6	Q9CYR6 [461-469]		0	1295.71261	103.8	102	83.6	100.1	101	96.6	107.2	101.1	93.7	100.1	106.2	108.8	94.2	104.9	95.6	101.2		High	High	High	High	High	High	High	High	High	High	High	High	High	High	High	High	High	0.00007417	0.0002364	2.3
FALSE	High	[K].LTPVVLAK.[Q]	1xTMTpro [K8]; 1xTMTpro [N-Term]	0.00038705	0.000110144	1	1	3	Q99KJ8	Q99KJ8 [133-140]		0	1448.96961	95.9	105	100.6	103.3	103.4	91.3	94.1	111.9	72.9	97.8	94.4	109	113.7	101.3	104.8	100.6		High	High	High	High	High	High	High	High	High	High	High	High	High	High	High	High	High	0.00007417	0.0002217	2.4
FALSE	High	[K].ALDFIASK.[G]	1xTMTpro [K8]; 1xTMTpro [N-Term]	0.000394265	0.000110144	3	3	9	O88990; P57780; Q7TPR4	O88990 [109-116]; P57780 [116-123]; Q7TPR4 [96-103]		0	1472.89683	110.8	98.6	89.8	96.9	98.6	94.8	97.2	98.9	98.5	93.6	97	107.7	105	104	105.5	103.1	Shared	High	High	High	High	High	High	High	High	High	High	High	High	High	High	High	High	High	0.00007417	0.0002254	3.3
FALSE	High	[K].LFLSYDYAVR.[K]	1xTMTpro [N-Term]	0.000416713	0.000110144	1	1	1	Q9CQF9	Q9CQF9 [421-430]		0	1550.85379	72.3	93.8	95.6	120.2	98	124.1	92.7	105.3	170.2	80	99	65.4	76.6	102.9	107.1	97		High	High	High	High	High	High	High	High	High	High	High	High	High	High	High	High	High	0.00007417	0.0002388	3.2
FALSE	High	[K].RTDLCDHALHR.[S]	1xCarbamidomethyl [C5]; 1xTMTpro [N-Term]	0.000416713	0.000110144	1	1	4	Q9QXT0	Q9QXT0 [167-177]		1	1697.88249																	No Quan Values	High	High	High	High	High	High	High	High	Not Found	High	High	High	High	High	High	High	High	0.00007417	0.000238	4.23
FALSE	High	[K].ASYAEQLSMLKK.[A]	2xTMTpro [K11; K12]; 1xTMTpro [N-Term]	0.00038705	0.000110144	1	1	1	E9Q7G0	E9Q7G0 [1427-1438]		1	2281.3406	115.2	101.9	83.5	108.3	107	123.3	100.9	115.9	60.5	72.9	75.1	122.4	105.8	108.3	97.6	101.4		High	High	High	High	High	High	High	High	High	High	High	High	High	High	High	High	High	0.00007417	0.0002209	4
FALSE	High	[K].ASKVETTTSLENGGLPSSAETK.[S]	2xTMTpro [K3; K22]; 1xTMTpro [N-Term]	0.000368437	0.000110144	1	3	1	Q5SW19	Q5SW19 [633-654]		1	3119.7252																	No Quan Values	Not Found	Not Found	Not Found	Not Found	Not Found	Not Found	Not Found	Not Found	Not Found	Not Found	Not Found	Not Found	Not Found	Not Found	Not Found	Not Found	High	0.00007417	0.0002105	3.79
FALSE	High	[R].ANLLNPPSTK.[G]	1xTMTpro [K10]; 1xTMTpro [N-Term]	0.000401612	0.000110144	1	1	1	Q80WQ2	Q80WQ2 [503-512]		0	1663.00343	114.9	99.7	122.1	93.9	105.9	112.4	101.6	89.3	76.9	89.4	89.6	104	106.3	91.6	101	101.5		High	High	High	High	High	High	High	High	High	High	High	High	High	High	High	High	High	0.00007417	0.0002295	2.8
FALSE	High	[K].VISPTGNEAMVPSVCFLIPPPNK.[E]	1xCarbamidomethyl [C15]; 1xTMTpro [K23]; 1xTMTpro [N-Term]	0.000377631	0.000110144	1	4	1	Q9QXZ0	Q9QXZ0 [905-927]		0	3075.68665																	No Quan Values	Not Found	Not Found	Not Found	Not Found	Not Found	Not Found	Not Found	Not Found	Not Found	Not Found	Not Found	Not Found	Not Found	Not Found	Not Found	Not Found	High	0.00007417	0.0002162	4.28
FALSE	High	[K].VLTQGINTPPVLVHNQLVLTPSIVTTNKK.[L]	2xTMTpro [K28; K29]; 1xTMTpro [N-Term]	0.000391845	0.000110144	1	3	1	Q62504	Q62504 [2906-2934]		1	4037.43068																	No Quan Values	High	High	Not Found	High	High	Not Found	High	Not Found	Not Found	Not Found	Not Found	High	High	High	High	High	High	0.00007417	0.0002242	5.23
FALSE	High	[K].RTAEEEDEADPK.[R]	1xTMTpro [K12]; 1xTMTpro [N-Term]	0.000427089	0.000110144	1	1	1	Q9D0J8	Q9D0J8 [80-91]		1	1998.02713																	No Quan Values	High	High	High	High	High	High	High	High	Not Found	High	High	High	High	High	High	High	High	0.00007417	0.0002452	2.41
FALSE	High	[K].MPWFHGNISR.[D]	1xTMTpro [N-Term]	0.000363923	0.000110144	1	1	1	P48025	P48025 [165-174]		0	1548.80647																	No Quan Values	High	High	High	High	High	Not Found	Not Found	High	Not Found	Not Found	High	Not Found	High	High	High	High	High	0.00007417	0.0002081	3.28
FALSE	High	[K].VYELIDALSK.[K]	1xTMTpro [K10]; 1xTMTpro [N-Term]	0.000368437	0.000110144	1	1	2	Q80Y56	Q80Y56 [324-333]		0	1759.04971	116.9	106.3	94.9	109.2	117.7	112.9	115.8	99		103.2	80	112.1	127.5	92.9	104.8	106.9		High	High	High	High	High	High	High	High	Not Found	High	High	High	High	High	High	High	High	0.00007417	0.0002096	3.41
FALSE	High	[K].ILAPYLEIK.[D]	1xTMTpro [K9]; 1xTMTpro [N-Term]	0.000421869	0.000110144	1	1	4	Q8R3N6	Q8R3N6 [587-595]		0	1668.05915	96.2	101.1	119.2	106	100.6	97	86.4	106.2	89.9	96.8	90.9	98	101.7	94.6	105.2	110.1		High	High	High	High	High	High	High	High	High	High	High	High	High	High	High	High	High	0.00007417	0.000241	3.05
FALSE	High	[K].LTMVVLSSEK.[L]	1xTMTpro [K10]; 1xTMTpro [N-Term]	0.000373006	0.000110144	1	1	1	B1AZI6	B1AZI6 [313-322]		0	1715.02686	76.3	115.9	114.2	111.6	102.6	108.3	81.9	110.7	69.4	110.5	69.9	103.6	102.6	84.9	119.3	118.4		High	High	High	High	High	High	High	High	High	High	High	High	High	High	High	High	High	0.00007417	0.0002129	3.46
FALSE	High	[K].IDIDPEETVK.[A]	1xTMTpro [K10]; 1xTMTpro [N-Term]	0.000377631	0.000110144	1	1	3	P54728	P54728 [15-24]		0	1767.00315	72.7	99.3	80.8	103.1	101.8	102.7	117.1	96	140.3	117.5	116.5	70.5	95.8	82.3	105.6	98		High	High	High	High	High	High	High	High	High	High	High	High	High	High	High	High	High	0.00007417	0.0002161	3.22
FALSE	High	[R].RDFNHINVELSLLGK.[K]	1xTMTpro [K15]; 1xTMTpro [N-Term]	0.000424471	0.000110144	1	1	1	P51410	P51410 [36-50]		1	2363.36908	80.5	97.6	131.9	112.9	109	93.6	99	124.5	90.6	126.7	107.6	73.3	82.5	78.6	89.9	101.8		High	High	High	High	High	High	High	High	High	High	High	High	High	High	High	High	High	0.00007417	0.0002428	2.71
FALSE	High	[K].ELALPGELTQSR.[S]	1xTMTpro [N-Term]	0.000382312	0.000110144	1	2	2	P40336	P40336 [94-105]		0	1617.9131	106	99.4	82.2	86	84.2	121.8	103.8	76.5	121.7	102.5	100.6	116.7	104.5	98.4	100.1	95.6		High	High	High	High	High	High	High	High	High	High	High	High	High	High	High	High	High	0.00007417	0.0002186	3.09
FALSE	High	[K].ANDPYANLSK.[K]	1xTMTpro [K10]; 1xTMTpro [N-Term]	0.000416713	0.000110144	1	1	2	Q6P542	Q6P542 [238-247]		0	1700.9463	92	99	105.3	104.7	98.3	100.5	107.4	103.1	104.2	108	100.9	93.5	95.5	95.9	94.2	97.5		High	High	High	High	High	High	High	High	High	High	High	High	High	High	High	High	High	0.00007417	0.0002392	3.74
FALSE	High	[K].MQAEAQHDR.[E]	1xTMTpro [N-Term]	0.000414158	0.000110144	1	1	1	Q5F2E8	Q5F2E8 [821-829]		0	1389.68641																	No Quan Values	Not Found	High	Not Found	High	Not Found	Not Found	Not Found	Not Found	Not Found	Not Found	Not Found	Not Found	High	Not Found	High	Not Found	High	0.00007417	0.000237	3.49
FALSE	High	[K].RDLSEELEALK.[T]	1xTMTpro [K11]; 1xTMTpro [N-Term]	0.000361686	0.000110144	1	1	1	Q61879	Q61879 [1142-1152]		1	1911.10426	100.1	85.2	249	92.9	98.1	104.4	90	88.7	84.4	78.3	92.5	94.8	101.4	102.7	70.4	67.1		High	High	High	High	High	High	High	High	High	High	High	High	High	High	High	High	High	0.00005761	0.0002056	3.37
FALSE	High	[K].LDGTEVNGR.[K]	1xTMTpro [N-Term]	0.000368437	0.000110144	1	1	1	Q8VE97	Q8VE97 [160-168]		0	1264.68164	43.6	75	23.8	99.8	101.2	111.2	145.9	76.1	154.3	178.5	160.6	57.8	82.7	84.1	105.4	100.1		High	High	High	High	High	High	High	High	High	High	High	High	High	High	High	High	High	0.00007417	0.0002108	2.18
FALSE	High	[R].ENEVLEAWK.[S]	1xTMTpro [K9]; 1xTMTpro [N-Term]	0.000379964	0.000110144	2	2	3	Q62261; Q62261-2	Q62261 [1886-1894]; Q62261-2 [1873-1881]		0	1725.96671	97.4	90.8	78.8	81.2	86.5	122.1	56.1	109.5	195.5	104.6	142.6	79.8	114.9	62.4	99.1	78.8	Shared	High	High	High	High	High	High	High	High	High	High	High	High	High	High	High	High	High	0.00007417	0.0002171	3.72
FALSE	High	[K].ELVASAGLDR.[Q]	1xTMTpro [N-Term]	0.000427089	0.000110144	1	3	3	Q8BH57	Q8BH57 [130-139]		0	1334.75989																	No Quan Values	High	High	High	High	High	High	High	Not Found	Not Found	Not Found	High	High	High	High	High	High	High	0.00007417	0.0002452	1.61
FALSE	High	[R].SVEQEESK.[W]	1xTMTpro [K8]; 1xTMTpro [N-Term]	0.000373006	0.000110144	4	16	2	Q61595-13; Q61595-3; Q61595-5; Q61595-11	Q61595-13 [1109-1116]; Q61595-3 [1080-1087]; Q61595-5 [1103-1110]; Q61595-11 [1109-1116]		0	1543.84592																	Shared	Not Found	Not Found	Not Found	Not Found	Not Found	Not Found	Not Found	Not Found	Not Found	Not Found	Not Found	Not Found	Not Found	Not Found	Not Found	Not Found	High	0.00007417	0.0002134	2.67
FALSE	High	[R].FWYFVSQLK.[K]	1xTMTpro [K9]; 1xTMTpro [N-Term]	0.000421869	0.000110144	1	1	1	P62717	P62717 [44-52]		0	1826.04965	67.3	101.3	73	153.7	121	99.3	108.6	78.5	44.8	120.1	108.3	45.1	102.9	73	177.4	125.8		High	High	High	High	High	High	High	High	High	High	High	High	High	High	High	High	High	0.00007417	0.0002425	3.5
FALSE	High	[K].MQHNVLVAEVTQQLK.[A]	1xTMTpro [K15]; 1xTMTpro [N-Term]	0.000373006	0.000110144	1	1	2	Q9JLV5	Q9JLV5 [717-731]		0	2346.3459	104.6	104.1	94.7	106.1	101.3	108.9	109.4	85	84.3	101.4	92.4	93.8	109.4	100.7	102.7	101.2		High	High	High	High	High	High	High	High	High	High	High	High	High	High	High	High	High	0.00007417	0.0002131	3.98
FALSE	High	[R].LFSGEWAEFCK.[L]	1xCarbamidomethyl [C10]; 1xTMTpro [K11]; 1xTMTpro [N-Term]	0.000370715	0.000110144	1	1	1	Q9CZ09	Q9CZ09 [256-266]		0	1982.03374	117.9	98	77.2	93.9	89.8	93.1	128.7	86.9	133.5	54.8	119	107.9	109.6	91.3	103.2	95.3		High	High	High	High	High	High	High	High	High	High	High	High	High	High	High	High	High	0.00007417	0.0002121	3.42
FALSE	High	[R].WTLGFCDER.[L]	1xCarbamidomethyl [C6]; 1xTMTpro [N-Term]	0.000396699	0.000110144	1	1	1	Q9CQ60	Q9CQ60 [73-81]		0	1487.72721	102.4	95.8	80	98.6	82.3	96.3	69.3	107.3	93.6	98.1	124.8	94.1	101.7	132.8	117.3	105.6		High	High	High	High	High	High	High	High	High	High	High	High	High	High	High	High	High	0.00007417	0.0002276	2.66
FALSE	High	[R].FYFENALSK.[S]	1xTMTpro [K9]; 1xTMTpro [N-Term]	0.000414158	0.000110144	1	4	1	Q6PHZ2	Q6PHZ2 [397-405]		0	1726.96598	107.5	97.7	96.6	104.2	108.7	105.2	102.4	98.9	96.3	91.9	96.8	98.5	97.6	99.5	96.7	101.5		High	High	High	High	High	High	High	High	High	High	High	High	High	High	High	High	High	0.00007417	0.0002373	3.28
FALSE	High	[R].ANILEDSYR.[R]	1xTMTpro [N-Term]	0.000382312	0.000110144	1	1	4	P46935	P46935 [537-545]		0	1384.73916	79.6	107.7	74.1	101.5	88.4	111.2	113.8	101.2	107.7	100	103.3	86.7	107.3	94.6	117.2	105.9		High	High	High	High	High	High	High	High	High	High	High	High	High	High	High	High	High	0.00007417	0.0002187	2.31
FALSE	High	[K].ASSELFNQK.[T]	1xTMTpro [K9]; 1xTMTpro [N-Term]	0.000370715	0.000110144	1	1	4	Q8JZK9	Q8JZK9 [322-330]		0	1631.92484	97.5	94.4	102.2	104.1	98.9	102	108.5	112.9	117.7	109.8	107.7	91.7	82.3	99.6	85.9	84.9		High	High	High	High	High	High	High	High	High	High	High	High	High	High	High	High	High	0.00007417	0.000212	3.43
FALSE	High	[K].ILAGDYEFDSPYWDDISQAAK.[D]	1xTMTpro [K21]; 1xTMTpro [N-Term]	0.000363923	0.000110144	1	1	1	Q3UHL1	Q3UHL1 [240-260]		0	3012.51224																	No Quan Values	High	High	Not Found	Not Found	Not Found	Not Found	Not Found	Not Found	Not Found	Not Found	Not Found	Not Found	Not Found	High	High	Not Found	High	0.00007417	0.0002079	3.62
FALSE	High	[K].GETFSHVFGTNTSSLELFLMNR.[K]	1xTMTpro [N-Term]	0.000391845	0.000110144	1	1	1	P33609	P33609 [474-495]		0	2791.40443																	No Quan Values	Not Found	High	Not Found	High	High	Not Found	Not Found	Not Found	Not Found	Not Found	Not Found	Not Found	High	Not Found	High	High	High	0.00007417	0.0002243	4.03
FALSE	High	[K].LFTAHNNMTNYATVWASK.[T]	1xTMTpro [K18]; 1xTMTpro [N-Term]	0.000384673	0.000110144	2	3	1	O70133-2; O70133	O70133-2 [741-758]; O70133 [740-757]		0	2677.40521																	Shared	High	High	High	High	High	High	High	Not Found	Not Found	High	Not Found	High	High	High	High	High	High	0.00007417	0.0002192	3.21
FALSE	High	[K].WVPAGGSTGFSR.[V]	1xTMTpro [N-Term]	0.000424471	0.000110144	1	5	1	Q03173	Q03173 [23-34]		0	1525.80824	70.4	91.4	83.5	87.2	87.4	92	129	100.7	101.1	171.7	138.2	76.7	86.9	68.9	115	99.9		High	High	High	High	High	High	High	High	High	High	High	High	High	High	High	High	High	0.00007417	0.000243	1.71
FALSE	High	[R].SLQELEQTR.[L]	1xTMTpro [N-Term]	0.000404091	0.000110144	1	1	2	Q9CYZ6	Q9CYZ6 [109-117]		0	1407.77627	92.9	90.2	59.8	93	90	93.8	80.7	98.8		101.2	97	136.1	149.3	162.4	149.6	105.4		High	High	High	High	High	High	High	High	Not Found	High	High	High	High	High	High	High	High	0.00007417	0.0002314	2.17
FALSE	High	[K].FVTMGNFAR.[G]	1xTMTpro [N-Term]	0.000384673	0.000110144	1	1	2	Q8BGF3	Q8BGF3 [33-41]		0	1346.72101	88.2	86.9	109.9	115.5	94.1	99.5	92.2	118.7	75.2	114.2	110.8	104.9	112.3	97.2	92.3	88.1		High	High	High	High	High	High	High	High	High	High	High	High	High	High	High	High	High	0.00007417	0.0002191	1.89
FALSE	High	[K].RSVVSFDK.[V]	1xTMTpro [K8]; 1xTMTpro [N-Term]	0.000361686	0.000110144	1	1	2	D3YXK2	D3YXK2 [622-629]		1	1545.92445	112.9	86.7	115.5	108.3	102.4	102	106.1	126.5	91.9	79.2	95.4	114.4	87.5	112.5	75.2	83.6		High	High	High	High	High	High	High	High	High	High	High	High	High	High	High	High	High	0.00007417	0.0002061	2.63
FALSE	High	[K].MQLLEIITTDKTSK.[D]	2xTMTpro [K11; K14]; 1xTMTpro [N-Term]	0.000409094	0.000110144	1	1	1	Q8BMS1	Q8BMS1 [506-519]		1	2533.50912	128.1	113.1	28.5	105	124.6	103.8	110.4	89.6	66.4	86.4	112.2	91	86.6	137.2	91.5	125.6		High	High	High	High	High	High	High	High	High	High	High	High	High	High	High	High	High	0.00007417	0.0002349	4.66
FALSE	High	[K].VSADNTVGR.[F]	1xTMTpro [N-Term]	0.000427089	0.000110144	1	1	2	Q9DCH4	Q9DCH4 [302-310]		0	1222.67108																	No Quan Values	High	High	High	High	High	High	High	High	Not Found	High	High	High	High	High	High	High	High	0.00007417	0.0002448	2.04
FALSE	High	[K].ASLPTLTK.[D]	1xTMTpro [K8]; 1xTMTpro [N-Term]	0.000375311	0.000110144	1	2	1	Q9QWH1	Q9QWH1 [695-702]		0	1438.91248																	No Quan Values	High	High	High	High	High	High	High	High	Not Found	High	High	High	High	High	High	High	High	0.00007417	0.0002147	2.38
FALSE	High	[R].RLDETVVNR.[I]	1xTMTpro [N-Term]	0.000409094	0.000110144	1	1	3	Q9JK91	Q9JK91 [10-18]		1	1405.80824	112.6	108.2	89.8	100.2	90.5	103.6	96.4	98.9	100.8	102.8	85.2	104.7	107.9	104	98	96.2		High	High	High	High	High	High	High	High	High	High	High	High	High	High	High	High	High	0.00007417	0.0002349	2.42
FALSE	High	[K].MDSGEYYCEAR.[N]	1xCarbamidomethyl [C8]; 1xTMTpro [N-Term]	0.000427089	0.000110144	1	1	1	Q9JI59	Q9JI59 [207-217]		0	1684.72662																	No Quan Values	High	High	High	High	High	High	Not Found	Not Found	Not Found	Not Found	High	High	High	High	High	High	High	0.00007417	0.0002451	3.01
FALSE	High	[K].AGLVELLLR.[E]	1xTMTpro [N-Term]	0.000401612	0.000110144	1	1	3	Q61235	Q61235 [10-18]		0	1287.83194	100.2	101.8	89.6	108.3	108.9	90.1	84.7	84.5	78.2	90.9	89.8	101.6	117.6	121.9	121.6	110.3		High	High	High	High	High	High	High	High	High	High	High	High	High	High	High	High	High	0.00007417	0.0002301	1.8
FALSE	High	[K].FDNSYSLLR.[N]	1xTMTpro [N-Term]	0.000401612	0.000110144	1	1	1	Q3UHI4	Q3UHI4 [306-314]		0	1418.75989																	No Quan Values	High	High	High	High	High	High	High	High	Not Found	High	High	High	High	High	High	High	High	0.00007417	0.0002293	2.58
FALSE	High	[R].VWQVTIGTR.[-]	1xTMTpro [N-Term]	0.000384673	0.000110144	1	1	9	P68040	P68040 [309-317]		0	1363.8017	92.6	104.7	97.1	115.5	107.6	93.8	90.4	110.8	90	94.2	88.4	99	105.2	102.8	109.7	98.1		High	High	High	High	High	High	High	High	High	High	High	High	High	High	High	High	High	0.00007417	0.0002193	2.04
FALSE	High	[K].STVMCYSPSDR.[Q]	1xCarbamidomethyl [C5]; 1xTMTpro [N-Term]	0.000427089	0.000110144	1	3	1	Q6P1H6	Q6P1H6 [880-890]		0	1606.75244																	No Quan Values	Not Found	Not Found	High	Not Found	Not Found	Not Found	Not Found	Not Found	Not Found	Not Found	Not Found	High	Not Found	High	Not Found	Not Found	High	0.00007417	0.0002441	3.04
FALSE	High	[K].EFCQQEVEPMCK.[E]	2xCarbamidomethyl [C3; C11]; 1xTMTpro [K12]; 1xTMTpro [N-Term]	0.000399148	0.000110144	1	1	1	Q7TQI3	Q7TQI3 [202-213]		0	2193.0634	100.6	97.8	109.6	100.5	96.7	100	89.1	102.6	88.3	87.3	81.1	119.2	106.5	111.5	113	96.3		High	High	High	High	High	High	High	High	High	High	High	High	High	High	High	High	High	0.00007417	0.0002279	5.22
FALSE	High	[K].VMPFSTACGTPLSNFESNQNYK.[D]	1xCarbamidomethyl [C8]; 1xOxidation [M2]; 1xTMTpro [K22]; 1xTMTpro [N-Term]	0.000384673	0.000110144	1	1	2	Q8BU30	Q8BU30 [178-199]		0	3116.53128																	No Quan Values	High	High	High	High	High	High	High	High	High	High	High	High	High	High	High	High	High	0.00007417	0.0002191	5.07
FALSE	High	[R].GFNCESKPEPEETCFDK.[Y]	2xCarbamidomethyl [C4; C14]; 2xTMTpro [K7; K17]; 1xTMTpro [N-Term]	0.000377631	0.000110144	1	1	1	P11276	P11276 [85-101]		0	2986.47427																	No Quan Values	High	High	High	High	High	High	High	Not Found	Not Found	High	Not Found	Not Found	High	High	High	High	High	0.00007417	0.0002151	3.83
FALSE	High	[K].MSISEGTVSDK.[S]	1xTMTpro [K11]; 1xTMTpro [N-Term]	0.000419283	0.000110144	1	1	1	P14873	P14873 [1515-1525]		0	1761.95482																	No Quan Values	High	High	High	High	High	High	Not Found	High	Not Found	Not Found	High	High	High	High	High	High	High	0.00007417	0.0002409	3.33
FALSE	High	[K].ENAGAAEK.[A]	1xTMTpro [K8]; 1xTMTpro [N-Term]	0.000406585	0.000110144	1	1	2	O88477	O88477 [235-242]		0	1397.78801																	No Quan Values	High	High	Not Found	High	High	High	High	Not Found	Not Found	High	High	High	High	High	High	High	High	0.00007417	0.0002322	2.37
FALSE	High	[K].RKGDLSPAELMMLTIGDVIK.[Q]	1xOxidation [M12]; 2xTMTpro [K2; K20]; 1xTMTpro [N-Term]	0.000377631	0.000110144	1	1	1	Q9CZX0	Q9CZX0 [5-24]		2	3115.80392	118.6	125	159	122.3	130.4	66.4	79.7	143.5		55.7	56.8	110.8	115	104.4	85.2	127.2		High	High	High	High	High	High	High	High	Not Found	High	High	High	High	High	High	High	High	0.00007417	0.0002158	3.89
FALSE	High	[R].SNGTKRPAMLDNEADGNK.[T]	2xTMTpro [K5; K18]; 1xTMTpro [N-Term]	0.000361686	0.000110144	2	3	1	Q6A4J8-2; Q6A4J8	Q6A4J8-2 [670-687]; Q6A4J8 [630-647]		1	2830.52975	268.6	64.3	162.3	50.4	58.9	51.8	39.5	112.6	75.1	44.9	51.2	295.2	62	166.2	42.3	54.6	Shared	High	High	High	High	High	High	High	High	High	High	High	High	High	High	High	High	High	0.00007417	0.0002058	2.64
FALSE	High	[K].EGHWPEAFSEVAEK.[Q]	1xTMTpro [K14]; 1xTMTpro [N-Term]	0.000421869	0.000110144	1	1	1	Q3THJ3	Q3THJ3 [99-112]		0	2224.153	100	86.7	112.3	98.9	94.4	115.4	125.6	76.5	119.3	95.3	81	96.5	117.9	90.4	85	104.8		High	High	High	High	High	High	High	High	High	High	High	High	High	High	High	High	High	0.00007417	0.0002416	4.04
FALSE	High	[R].LTQSPMPTVVPETTVAMATPK.[Q]	2xOxidation [M6; M17]; 1xTMTpro [K21]; 1xTMTpro [N-Term]	0.000411618	0.000110144	1	2	1	Q91XI1	Q91XI1 [224-244]		0	2839.54407	92.9	132.1	127.4	133.9	117.7	100.3	127.6	65.6		132.7	58	114.8	98.8	83.6	92.2	122.5		High	High	High	High	High	High	High	High	Not Found	High	High	High	High	High	High	High	High	0.00007417	0.0002351	3.81
FALSE	High	[K].VVYVLPMLTIK.[E]	1xOxidation [M7]; 1xTMTpro [K11]; 1xTMTpro [N-Term]	0.000377631	0.000110144	1	1	5	Q8BMJ2	Q8BMJ2 [373-383]		0	1900.1837																	No Quan Values	Not Found	Not Found	Not Found	Not Found	Not Found	Not Found	Not Found	Not Found	Not Found	Not Found	Not Found	Not Found	Not Found	Not Found	Not Found	Not Found	High	0.00007417	0.0002157	3.84
FALSE	High	[R].SVSFEQAVR.[I]	1xTMTpro [N-Term]	0.000366173	0.000110144	1	1	2	Q8BGA5	Q8BGA5 [125-133]		0	1326.73368	98.9	103.5	80.9	106.4	99.9	103	109.6	92.3	111.8	93.3	86.4	117	105.5	102.9	81.1	107.5		High	High	High	High	High	High	High	High	High	High	High	High	High	High	High	High	High	0.00007417	0.0002095	2.31
FALSE	High	[K].LLGYNTHADFVLELNTAK.[S]	1xTMTpro [K18]; 1xTMTpro [N-Term]	0.000382312	0.000110144	1	1	2	Q91YP2	Q91YP2 [293-310]		0	2627.46886	92.7	114.5	83.9	120.9	89.9	93.8	93.5	75.2	74	90.7	85.2	124.2	102.6	119.2	119.2	120.6		High	High	High	High	High	High	High	High	High	High	High	High	High	High	High	High	High	0.00007417	0.0002187	3.14
FALSE	High	[K].ELVLSFCEK.[T]	1xCarbamidomethyl [C7]; 1xTMTpro [K9]; 1xTMTpro [N-Term]	0.000421869	0.000110144	1	1	3	Q9CWI3	Q9CWI3 [149-157]		0	1732.97991	107.4	101.8	93	102.3	99.3	102.7	100.9	98.8	108.5	94.4	86.2	106	102	96.1	97.2	103.5		High	High	High	High	High	High	High	High	High	High	High	High	High	High	High	High	High	0.00007417	0.0002415	3.9
FALSE	High	[K].RELLELASR.[M]	1xTMTpro [N-Term]	0.000394265	0.000110144	1	1	1	Q8VDJ3	Q8VDJ3 [495-503]		1	1390.83373																	No Quan Values	High	High	High	High	High	High	High	Not Found	Not Found	Not Found	High	High	High	High	High	High	High	0.00007417	0.0002256	3.03
FALSE	High	[K].EKSEEEQQYVIK.[C]	2xTMTpro [K2; K12]; 1xTMTpro [N-Term]	0.000411618	0.000110144	1	1	1	Q8C0P7	Q8C0P7 [777-788]		1	2422.36456	112.1	98.9	117.7	82.3	96.4	95.4	119.7	103.6	122.7	73.2	91.9	81	117.4	100.7	84	103		High	High	High	High	High	High	High	High	High	High	High	High	High	High	High	High	High	0.00007417	0.0002351	3.32
FALSE	High	[K].VMPFVAMIK.[E]	1xTMTpro [K9]; 1xTMTpro [N-Term]	0.000394265	0.000110144	1	1	3	Q8BMJ2	Q8BMJ2 [991-999]		0	1643.98725	133.9	106.1	110.2	108.6	112.5	89.3	67.4	111.5	72	99.9	69.4	115.5	76.4	113.4	91.5	122.5		High	High	High	High	High	High	High	High	High	High	High	High	High	High	High	High	High	0.00007417	0.000225	2.79
FALSE	High	[R].EIEELHQR.[Y]	1xTMTpro [N-Term]	0.00038705	0.000110144	1	2	2	Q9JI10	Q9JI10 [468-475]		0	1357.73949	91.7	96.6	107.1	83.7	96.9	86.4	80.4	50.8	101.5	67.8	62.8	139.5	147.4	127.5	146.2	113.6		High	High	High	High	High	High	High	High	High	High	High	High	High	High	High	High	High	0.00007417	0.0002211	3.91
FALSE	High	[K].SVSTTGSLQR.[S]	1xTMTpro [N-Term]	0.000370715	0.000110144	1	2	1	Q80TV8	Q80TV8 [588-597]		0	1339.75006																	No Quan Values	Not Found	High	Not Found	High	High	Not Found	Not Found	Not Found	Not Found	Not Found	Not Found	Not Found	Not Found	Not Found	Not Found	Not Found	High	0.00007417	0.0002118	1.4
FALSE	High	[K].SREYDQLYEEYTR.[T]	1xTMTpro [N-Term]	0.00038944	0.000110144	1	1	1	O08908	O08908 [451-463]		1	2055.99426	124.2	110.3	129.9	101	96.8	86.4	111.7	99.9	89.5	115.6	84.9	96.3	74.7	110.5	82.2	86.1		High	High	High	High	High	High	High	High	High	High	High	High	High	High	High	High	High	0.00007417	0.0002219	3.78
FALSE	High	[R].GAAAAAVMSSSK.[V]	1xTMTpro [K12]; 1xTMTpro [N-Term]	0.000396699	0.000110144	1	3	1	Q8BIH0	Q8BIH0 [207-218]		0	1658.93911	92.6	103.9	94.7	85.8	85.1	77.4	87.3	82.1	99.3	102.3	119	122.6	113	128.2	122.3	84.4		High	High	High	High	High	High	High	High	High	High	High	High	High	High	High	High	High	0.00007417	0.0002267	3.56
FALSE	High	[K].LAWGFEAK.[K]	1xTMTpro [K8]; 1xTMTpro [N-Term]	0.000424471	0.000110144	1	1	1	Q8C6C7	Q8C6C7 [217-224]		0	1529.89717	131.9	97.1	89.7	101.1	109.5	95.7	94.8	111.7		111.4	99.6	91.4	120.6	103.5	125.6	116.5		High	High	High	High	High	High	High	High	Not Found	High	High	High	High	High	High	High	High	0.00007417	0.0002427	2.83
FALSE	High	[K].LAWVGDVFTTTPTDPRPLTSPLR.[Q]	1xTMTpro [N-Term]	0.000399148	0.000110144	1	1	2	Q7TSC1	Q7TSC1 [789-811]		0	2844.55789	141.8	120.7	124	134.1	133.9	131.2	81.7	107.6			87.5	95.4	112.8	113	89.3	127		High	High	High	High	High	High	High	High	Not Found	Not Found	High	High	High	High	High	High	High	0.00007417	0.0002279	4.21
FALSE	High	[K].AGTTQGGK.[R]	1xTMTpro [K8]; 1xTMTpro [N-Term]	0.000427089	0.000110144	1	4	2	Q7TMY8	Q7TMY8 [981-988]		0	1327.78253																	No Quan Values	Not Found	High	Not Found	High	Not Found	Not Found	Not Found	Not Found	Not Found	High	High	High	High	Not Found	Not Found	Not Found	High	0.00007417	0.0002453	1.82
FALSE	High	[K].ATIGADFLTK.[E]	1xTMTpro [K10]; 1xTMTpro [N-Term]	0.00038705	0.000110144	1	1	5	P51150	P51150 [39-48]		0	1644.98163	102.3	95.8	96.9	100.8	105.8	102.6	101.8	106.6	114.1	96.7	99.2	100.5	92	92.1	96.8	96.2		High	High	High	High	High	High	High	High	High	High	High	High	High	High	High	High	High	0.00007417	0.000221	3.47
FALSE	High	[R].ASDSLEPPAADLFTGVLPNNYNPPK.[Y]	1xTMTpro [K25]; 1xTMTpro [N-Term]	0.000366173	0.000110144	1	1	1	O09159	O09159 [241-265]		0	3235.71306	109.9	95.3	103.6	93.4	93.3	100.1	97.5	113.4	137.3	107.7	98.5	91.1	99.7	88.7	82.4	88.1		High	High	High	High	High	High	High	High	High	High	High	High	High	High	High	High	High	0.00007417	0.0002086	3.94
FALSE	High	[K].MESLDVDSEAKK.[L]	1xOxidation [M1]; 2xTMTpro [K11; K12]; 1xTMTpro [N-Term]	0.000363923	0.000110144	1	2	1	Q99MD9	Q99MD9 [34-45]		1	2280.25732																	No Quan Values	High	Not Found	High	Not Found	Not Found	Not Found	Not Found	Not Found	Not Found	Not Found	Not Found	Not Found	High	Not Found	High	Not Found	High	0.00007417	0.0002073	3.36
FALSE	High	[K].YAMEQSIK.[S]	1xOxidation [M3]; 1xTMTpro [K8]; 1xTMTpro [N-Term]	0.000401612	0.000110144	1	3	2	Q3UEB3-2	Q3UEB3-2 [78-85]		0	1593.8802																	No Quan Values	High	High	High	High	High	High	Not Found	High	Not Found	High	High	High	High	High	High	High	High	0.00007417	0.00023	2.85
FALSE	High	[K].FGFEIIETK.[K]	1xTMTpro [K9]; 1xTMTpro [N-Term]	0.000373006	0.000110144	1	4	8	Q6PGB6-2	Q6PGB6-2 [126-134]		0	1691.98638	88.3	99.8	82.2	100.5	97.4	98.9	108.4	90.4	108.6	110.9	108.6	84.6	105.2	90.1	122	104.1		High	High	High	High	High	High	High	High	High	High	High	High	High	High	High	High	High	0.00007417	0.0002132	3.35
FALSE	High	[K].VLQEEPPLLPGHMGFSGDFQSFVK.[D]	1xTMTpro [K24]; 1xTMTpro [N-Term]	0.000416713	0.000110144	1	8	1	Q8CE90	Q8CE90 [351-374]		0	3267.73677																	No Quan Values	Not Found	Not Found	Not Found	Not Found	Not Found	Not Found	Not Found	Not Found	Not Found	Not Found	Not Found	Not Found	Not Found	Not Found	Not Found	Not Found	High	0.00007417	0.0002392	3.69
FALSE	High	[R].SRGFAFVYFENVDDAK.[E]	1xTMTpro [K16]; 1xTMTpro [N-Term]	0.000427089	0.000110144	1	1	1	P62996	P62996 [158-173]		1	2473.30073																	No Quan Values	Not Found	Not Found	Not Found	Not Found	Not Found	Not Found	Not Found	Not Found	Not Found	Not Found	Not Found	Not Found	Not Found	Not Found	Not Found	Not Found	High	0.00007417	0.0002444	2.2
FALSE	High	[R].GFPMPGFDER.[-]	1xTMTpro [N-Term]	0.000427089	0.000110144	1	2	2	Q9CZN7	Q9CZN7 [495-504]		0	1456.7214																	No Quan Values	Not Found	Not Found	Not Found	Not Found	Not Found	Not Found	Not Found	Not Found	Not Found	Not Found	Not Found	Not Found	Not Found	Not Found	Not Found	Not Found	High	0.00007417	0.0002452	2.44
FALSE	High	[K].MNLSAIQDR.[E]	1xTMTpro [N-Term]	0.000373006	0.000110144	1	2	1	Q9CQW2	Q9CQW2 [147-155]		0	1351.7323	110.3	109	104.8	102.7	102.5	103.3	94.6	113.1	103.9	103.7	99.5	90.1	99.4	74.9	99.3	89		High	High	High	High	High	High	High	High	High	High	High	High	High	High	High	High	High	0.00007417	0.0002135	2.33
FALSE	High	[R].ILDSSINTLK.[T]	1xTMTpro [K10]; 1xTMTpro [N-Term]	0.000382312	0.000110144	2	2	1	Q8CHZ9; B9EJ57	Q8CHZ9 [333-342]; B9EJ57 [333-342]		0	1712.04496	93.7	108.1	130.1	121.7	125.3	94.4	75.9	116.2		99.1	79.7	132.4	109.3	99.4	104.1	110.7	Shared	High	High	High	High	High	High	High	High	Not Found	High	High	High	High	High	High	High	High	0.00007417	0.0002179	3.21
FALSE	High	[R].VIQYLSSNR.[C]	1xTMTpro [N-Term]	0.000379964	0.000110144	1	1	1	Q9DBY8	Q9DBY8 [17-25]		0	1383.79153																	No Quan Values	High	High	High	High	High	High	High	High	Not Found	High	High	High	High	High	High	High	High	0.00007417	0.0002164	2.13
FALSE	High	[R].YAAYQQLQR.[E]	1xTMTpro [N-Term]	0.000401612	0.000110144	1	1	1	Q9D975	Q9D975 [101-109]		0	1444.78678	93.1	108.7	129.8	119.6	117.6	129.5	69.4	80.2		87.5	90.1	113.5	92.4	133.8	128.2	106.7		High	High	High	High	High	High	High	High	Not Found	High	High	High	High	High	High	High	High	0.00007417	0.0002298	2.76
FALSE	High	[K].EKVDLLFLGK.[Q]	2xTMTpro [K2; K10]; 1xTMTpro [N-Term]	0.00038705	0.000110144	1	1	8	Q9DCW4	Q9DCW4 [115-124]		1	2074.30922	104.9	105	99.2	103.6	108.2	103.2	105.3	104.1	93.9	100.4	95.1	93.4	96.5	93.6	96.5	97.2		High	High	High	High	High	High	High	High	High	High	High	High	High	High	High	High	High	0.00007417	0.0002216	2.68
FALSE	High	[K].VLRETKPIPNLVFAIEQYEK.[F]	2xTMTpro [K6; K20]; 1xTMTpro [N-Term]	0.000427089	0.000110144	1	1	1	Q8K368	Q8K368 [1242-1261]		1	3299.95474																	No Quan Values	High	High	High	High	High	High	Not Found	High	Not Found	Not Found	Not Found	High	High	High	Not Found	High	High	0.00007417	0.0002455	3.79
FALSE	High	[R].IVLSQLNPLK.[I]	1xTMTpro [K10]; 1xTMTpro [N-Term]	0.000379964	0.000110144	1	1	1	B2RS91	B2RS91 [492-501]		0	1733.11806																	No Quan Values	High	High	High	High	High	High	Not Found	Not Found	Not Found	Not Found	Not Found	High	High	High	High	High	High	0.00007417	0.0002168	3.55
FALSE	High	[R].VSLLDGTDVSVDLPKK.[A]	2xTMTpro [K15; K16]; 1xTMTpro [N-Term]	0.000404091	0.000110144	1	3	1	Q8BGS1	Q8BGS1 [47-62]		1	2598.55343																	No Quan Values	High	High	High	High	High	High	High	High	Not Found	High	Not Found	High	High	High	High	High	High	0.00007417	0.0002307	4.3
FALSE	High	[RK].IVLQIDNAR.[L]	1xTMTpro [N-Term]	0.000421869	0.000110144	2	2	1	P05784; P19001	P05784 [143-151]; P19001 [154-162]		0	1345.81226	127	115.8	149.4	99.7	95.6	123.4		106.3		68.6	109.3	138.5	101.9	127.3	114.6	122.5	Shared	High	High	High	High	High	High	Not Found	High	Not Found	High	High	High	High	High	High	High	High	0.00007417	0.0002418	2.05
FALSE	High	[R].MSACAMGSSTMGR.[R]	1xCarbamidomethyl [C4]; 2xOxidation [M1; M6]; 1xTMTpro [N-Term]	0.000414158	0.000110144	1	1	2	Q61033	Q61033 [637-649]		0	1682.72895																	No Quan Values	High	High	High	High	High	High	High	High	Not Found	High	Not Found	High	High	High	High	High	High	0.00007417	0.0002379	2.93
FALSE	High	[K].SLSAQEEK.[I]	1xTMTpro [K8]; 1xTMTpro [N-Term]	0.000414158	0.000110144	1	2	1	P16546	P16546 [515-522]		0	1499.85609	50.4	77		70.7	72.6	93.3	104.3	83.7	195.2	162.7	303.2	62.6	50.4	69	119.9	85		High	High	Not Found	High	High	High	High	High	High	High	High	High	High	High	High	High	High	0.00007417	0.0002371	2.84
FALSE	High	[R].ELDLSNNLLETLPANLGLSHLR.[I]	1xTMTpro [N-Term]	0.000377631	0.000110144	1	1	1	Q8BUI3	Q8BUI3 [51-72]		0	2736.52151	79.7	126.3	94.8	78.5	115.8	121.3	144.3	119.4		137.7	73.5	83.8	125.4	99.7	105.2	94.6		High	High	High	High	High	High	High	High	Not Found	High	High	High	High	High	High	High	High	0.00007417	0.0002159	3.76
FALSE	High	[K].VMFENPDFQVDEESEEFRLLNPLVSR.[I]	1xOxidation [M2]; 1xTMTpro [N-Term]	0.000424471	0.000110144	1	1	1	Q5RJG1	Q5RJG1 [487-512]		1	3459.70615																	No Quan Values	High	High	High	High	High	Not Found	Not Found	High	Not Found	Not Found	Not Found	High	High	High	Not Found	High	High	0.00007417	0.0002437	4.46
FALSE	High	[K].VLSMTETCR.[Y]	1xCarbamidomethyl [C8]; 1xOxidation [M4]; 1xTMTpro [N-Term]	0.000421869	0.000110144	1	1	4	Q3TXS7	Q3TXS7 [891-899]		0	1416.7146	102.6	86.9	86.2	91.9	99.7	99.4	99.2	108.2	136.3	106.9	114.1	78	109.5	105.1	86.7	89.2		High	High	High	High	High	High	High	High	High	High	High	High	High	High	High	High	High	0.00007417	0.0002417	1.89
FALSE	High	[K].YADLSHNR.[L]	1xTMTpro [N-Term]	0.00038705	0.000110144	1	1	4	Q9D0I9	Q9D0I9 [505-512]		0	1279.67141	110.3	115.7	93.6	100.7	99.3	100.1	94.3	101.2	91	91	96.9	101.8	102.9	97.7	99.6	104		High	High	High	High	High	High	High	High	High	High	High	High	High	High	High	High	High	0.00007417	0.0002206	3.51
FALSE	High	[R].LFLLQDSGR.[I]	1xTMTpro [N-Term]	0.000370715	0.000110144	1	1	1	Q99ME2	Q99ME2 [894-902]		0	1352.78572	83.4	91	89.7	88.2	91.3	103.6	81.6	91	96.9	104.4	103.7	112.4	120.5	121.4	125	95.8		High	High	High	High	High	High	High	High	High	High	High	High	High	High	High	High	High	0.00007417	0.0002116	2.33
FALSE	High	[K].VISNEFNSR.[N]	1xTMTpro [N-Term]	0.000373006	0.000110144	1	3	2	O08759	O08759 [346-354]		0	1369.73949	111.7	100.6	77.7	104.1	99.6	121.2	84.9	135.3	50.7	84	93.9	121.4	113.3	116.7	81.9	103		High	High	High	High	High	High	High	High	High	High	High	High	High	High	High	High	High	0.00007417	0.000213	2.53
FALSE	High	[K].EFLVPSREPGKFYSLPQSPQQFK.[Q]	2xTMTpro [K11; K23]; 1xTMTpro [N-Term]	0.000421869	0.000110144	1	1	1	Q8BIP0	Q8BIP0 [224-246]		2	3622.02495																	No Quan Values	Not Found	Not Found	Not Found	Not Found	Not Found	Not Found	Not Found	Not Found	Not Found	Not Found	Not Found	Not Found	Not Found	Not Found	Not Found	Not Found	High	0.00007417	0.0002411	4.35
FALSE	High	[K].GEFQLPDFLK.[E]	1xTMTpro [K10]; 1xTMTpro [N-Term]	0.000421869	0.000110144	1	1	1	O70281	O70281 [352-361]		0	1802.03439	86.4	92.6	71.6	105.9	103.9	88.1	104.1	87.5	124.1	131.3	119.2	69.4	112.4	77.8	132	93.8		High	High	High	High	High	High	High	High	High	High	High	High	High	High	High	High	High	0.00007417	0.0002421	3.82
FALSE	High	[K].VWQLGSSSPNFTLEGHEK.[G]	1xTMTpro [K18]; 1xTMTpro [N-Term]	0.000377631	0.000110144	1	1	1	O55029	O55029 [169-186]		0	2624.39642																	No Quan Values	High	Not Found	Not Found	Not Found	Not Found	Not Found	Not Found	Not Found	Not Found	Not Found	Not Found	Not Found	Not Found	Not Found	Not Found	Not Found	High	0.00007417	0.0002152	2.45
FALSE	High	[K].RTEPVTLEHER.[C]	1xTMTpro [N-Term]	0.000401612	0.000110144	1	1	1	Q99LR1	Q99LR1 [4-14]		1	1670.9145																	No Quan Values	High	High	High	High	High	High	Not Found	High	Not Found	High	Not Found	High	High	High	High	High	High	0.00007417	0.0002298	3.8
FALSE	High	[K].FYPLEIDYGQDEEAVK.[K]	1xTMTpro [K16]; 1xTMTpro [N-Term]	0.000411618	0.000110144	1	2	1	P11103	P11103 [637-652]		0	2524.31029	106.9	94.2	143.4	104.3	102.9	84.1	96.7	92.3	131.4	67.7	74.9	113.5	107.3	76.5	92	112.1		High	High	High	High	High	High	High	High	High	High	High	High	High	High	High	High	High	0.00007417	0.0002351	4.11
FALSE	High	[K].EFLAGAARPGLLTLAKPMDAPAVNK.[A]	1xOxidation [M18]; 2xTMTpro [K16; K25]; 1xTMTpro [N-Term]	0.000377631	0.000110144	1	3	1	O88286	O88286 [973-997]		0	3480.02284	160.6	121.5	116.7	81.2	120.5	80	97.6	51.9		101.9	121.4	149	77.8	121.1	66.2	132.6		High	High	High	High	High	High	High	High	Not Found	High	High	High	High	High	High	High	High	0.00007417	0.0002152	4.33
FALSE	High	[K].VSIVTPEDILR.[L]	1xTMTpro [N-Term]	0.000424471	0.000110144	1	1	2	Q9JMA1	Q9JMA1 [454-464]		0	1545.91712	99.1	100.9	179.2	84.6	91.5	69.8	108.2	121.5	98.5	99.8	52.5	103.3	117.3	93.2	90.8	90		High	High	High	High	High	High	High	High	High	High	High	High	High	High	High	High	High	0.00007417	0.0002432	2.21
FALSE	High	[K].VRFLEQQNK.[ALVMI]	1xTMTpro [K9]; 1xTMTpro [N-Term]	0.000406585	0.000110144	7	17	1	Q8BGZ7; Q8VED5; P11679; Q9Z2T6; Q3UV17; Q922U2; P20152	Q8BGZ7 [168-176]; Q8VED5 [157-165]; P11679 [115-123]; Q9Z2T6 [141-149]; Q3UV17 [183-191]; Q922U2 [180-188]; P20152 [121-129]		1	1770.05177																	Shared	Not Found	Not Found	Not Found	Not Found	Not Found	Not Found	Not Found	Not Found	Not Found	Not Found	Not Found	Not Found	Not Found	Not Found	Not Found	Not Found	High	0.00007417	0.0002325	2.83
FALSE	High	[K].VWDLFPEADKVR.[T]	1xTMTpro [K10]; 1xTMTpro [N-Term]	0.000411618	0.000110144	1	1	2	Q8R1B4	Q8R1B4 [763-774]		1	2083.18318	91.8	93.2	44.4	92.4	100.2	101.2	86.2	106.3	107.7	117.1	147.5	88.7	101.8	105.4	113.8	102.5		High	High	High	High	High	High	High	High	High	High	High	High	High	High	High	High	High	0.00007417	0.0002358	3.35
FALSE	High	[K].EFFVDDSEEIVEGIPQPDPNQPKPEGR.[Q]	1xTMTpro [K23]; 1xTMTpro [N-Term]	0.000361686	0.000110144	1	2	1	Q3UH60	Q3UH60 [291-317]		0	3676.86264																	No Quan Values	High	High	High	High	High	Not Found	Not Found	Not Found	Not Found	High	Not Found	High	High	High	High	High	High	0.00007417	0.0002061	4.43
FALSE	High	[-].MSETAPAAPAAPAPVEK.[T]	1xMet-loss+Acetyl [N-Term]; 1xTMTpro [K17]; 1xTMTpro [N-Term]	0.00038705	0.000110144	1	1	1	P43277	P43277 [1-17]	P43277 1xMet-loss+Acetyl [N-Term]	0	2157.2047																	No Quan Values	Not Found	Not Found	Not Found	Not Found	Not Found	Not Found	Not Found	Not Found	Not Found	Not Found	Not Found	Not Found	Not Found	Not Found	Not Found	Not Found	High	0.00007417	0.0002218	3.39
FALSE	High	[R].VMLTTAGGTK.[G]	1xOxidation [M2]; 1xTMTpro [K10]; 1xTMTpro [N-Term]	0.000421869	0.000110144	1	1	1	Q64331	Q64331 [395-404]		0	1602.93805																	No Quan Values	High	High	High	High	High	High	Not Found	High	Not Found	High	High	High	High	High	High	High	High	0.00007417	0.0002424	3.57
FALSE	High	[K].RTGQPMIHIYLDK.[E]	1xTMTpro [K13]; 1xTMTpro [N-Term]	0.000406585	0.000110144	1	1	1	Q61545	Q61545 [391-403]		1	2180.25055	103.2	116.3	150.6	114	105.6	115.2	75.7	108.2	55.7	70.4	48.2	118.2	112.9	107.9	94.1	103.6		High	High	High	High	High	High	High	High	High	High	High	High	High	High	High	High	High	0.00007417	0.0002328	3.26
FALSE	High	[R].FLSNCNPEQLER.[L]	1xCarbamidomethyl [C5]; 1xTMTpro [N-Term]	0.000421869	0.000110144	1	2	2	Q9ER88	Q9ER88 [375-386]		0	1810.9077	98.8	99.9	99.7	98.2	94.9	100.8	98.6	90.2	112.2	88.6	96.1	112.2	109.6	95	104.1	100.9		High	High	High	High	High	High	High	High	High	High	High	High	High	High	High	High	High	0.00007417	0.0002416	3.75
FALSE	High	[K].VSQLLVDGVCTVANCVGK.[E]	2xCarbamidomethyl [C10; C15]; 1xTMTpro [K18]; 1xTMTpro [N-Term]	0.000416713	0.000110144	1	2	1	Q8R1X6	Q8R1X6 [494-511]		0	2527.38678	106.7	123.3	97.4	109.1	113.9	82.2	63.2	89.1	70.8	77.6	102.5	111	109.1	131.9	100.7	111.6		High	High	High	High	High	High	High	High	High	High	High	High	High	High	High	High	High	0.00007417	0.0002394	3.73
FALSE	High	[K].ITQSNAILR.[Y]	1xTMTpro [N-Term]	0.000409094	0.000110144	3	5	2	P48774; P10649; P15626	P48774 [73-81]; P10649 [70-78]; P15626 [70-78]		0	1319.79661	85.9	103.4	127.4	86.7	81.4	86.4	101.1	95.1	114.7	104	94.7	96.5	111.6	105.5	106.8	98.7	Shared	High	High	High	High	High	High	High	High	High	High	High	High	High	High	High	High	High	0.00007417	0.0002338	1.8
FALSE	High	[R].SVPTTVAVSSLLAPATNQSSAK.[V]	1xTMTpro [K22]; 1xTMTpro [N-Term]	0.000384673	0.000110144	1	3	1	Q80YR4	Q80YR4 [560-581]		0	2737.55913	105.7	104.6	111.3	103.3	111.9	106.6	94.5	79.3	77	104.7	86.6	101.6	106.1	107.1	94.7	105.1		High	High	High	High	High	High	High	High	High	High	High	High	High	High	High	High	High	0.00007417	0.0002203	4.28
FALSE	High	[R].AMEGGEVTGDR.[L]	1xOxidation [M2]; 1xTMTpro [N-Term]	0.000411618	0.000110144	1	1	2	Q3UFY0	Q3UFY0 [18-28]		0	1441.69122																	No Quan Values	Not Found	High	High	Not Found	High	Not Found	Not Found	Not Found	Not Found	High	Not Found	Not Found	High	High	Not Found	Not Found	High	0.00007417	0.0002356	1.76
FALSE	High	[K].LCLTLHNNEGSYLAHTQGK.[K]	1xCarbamidomethyl [C2]; 1xTMTpro [K19]; 1xTMTpro [N-Term]	0.000399148	0.000110144	1	1	1	Q62203	Q62203 [58-76]		0	2764.4696																	No Quan Values	High	High	High	High	High	High	Not Found	Not Found	Not Found	High	Not Found	High	High	High	High	High	High	0.00007417	0.0002289	3.43
FALSE	High	[K].ILATIEDLDQKK.[N]	2xTMTpro [K11; K12]; 1xTMTpro [N-Term]	0.00038705	0.000110144	1	1	1	Q8CG48	Q8CG48 [1015-1026]		1	2299.40531	103.9	97.9	115.9	72.5	103.2	94.8	93.8	97	195.4	54.8	89.8	115.2	96.9	102.5	81.8	84.3		High	High	High	High	High	High	High	High	High	High	High	High	High	High	High	High	High	0.00007417	0.0002211	3.08
FALSE	High	[K].LCNQMFDSPAK.[L]	1xCarbamidomethyl [C2]; 1xOxidation [M5]; 1xTMTpro [K11]; 1xTMTpro [N-Term]	0.000375311	0.000110144	1	2	1	Q80TS5	Q80TS5 [1210-1220]		0	1934.99597																	No Quan Values	High	High	High	High	High	Not Found	Not Found	Not Found	Not Found	High	Not Found	High	High	High	High	High	High	0.00007417	0.0002148	3.45
FALSE	High	[R].ATDFDVLSYK.[K]	1xTMTpro [K10]; 1xTMTpro [N-Term]	0.000382312	0.000110144	1	1	1	Q9EP69	Q9EP69 [92-101]		0	1766.98202	59.3	90.1	47.5	113.7	102.6	120	75.9	82.6	137.4	179.3	152.5	46.9	88.3	51.2	158.6	94.2		High	High	High	High	High	High	High	High	High	High	High	High	High	High	High	High	High	0.00007417	0.000219	2.69
FALSE	High	[K].FHSPPDKDEAEATSQK.[V]	2xTMTpro [K7; K16]; 1xTMTpro [N-Term]	0.000379964	0.000110144	1	1	1	Q60596	Q60596 [151-166]		1	2699.44567																	No Quan Values	Not Found	High	Not Found	High	High	High	Not Found	Not Found	Not Found	Not Found	High	High	High	High	High	High	High	0.00007417	0.000217	3.61
FALSE	High	[R].GAEVESSQPLRNPQR.[K]	1xTMTpro [N-Term]	0.000404091	0.000110144	1	1	1	Q07113	Q07113 [2418-2432]		1	1972.05312																	No Quan Values	High	High	Not Found	High	High	Not Found	Not Found	Not Found	Not Found	Not Found	High	High	High	High	High	High	High	0.00007417	0.000231	2.87
FALSE	High	[K].AISQGVESVKK.[E]	2xTMTpro [K10; K11]; 1xTMTpro [N-Term]	0.000401612	0.000110144	1	1	1	O35857	O35857 [178-188]		1	2058.2739	99.7	94.6	114.1	92.6	107.1	97.6	86.6	95.1	106	93.6	110.1	86.1	76.6	177.6	74.9	87.6		High	High	High	High	High	High	High	High	High	High	High	High	High	High	High	High	High	0.00007417	0.0002296	3.38
FALSE	High	[K].LFQDFQMLSR.[I]	1xTMTpro [N-Term]	0.00038705	0.000110144	1	1	2	Q61687	Q61687 [1857-1866]		0	1588.84766																	No Quan Values	High	High	High	High	High	High	High	Not Found	Not Found	High	High	High	High	High	High	High	High	0.00007417	0.0002206	2.9
FALSE	High	[K].SQDTVLMNLYK.[R]	1xOxidation [M7]; 1xTMTpro [K11]; 1xTMTpro [N-Term]	0.000377631	0.000110144	1	2	1	Q5SWD9	Q5SWD9 [760-770]		0	1936.07052	115.3	90.3	110.1	97.5	102.6	106.4	104.5	88.8	135	89.6	92.4	92	108	88.1	91.6	87.9		High	High	High	High	High	High	High	High	High	High	High	High	High	High	High	High	High	0.00007417	0.0002157	3.76
FALSE	High	[K].SLLAGLLK.[K]	1xTMTpro [K8]; 1xTMTpro [N-Term]	0.000382312	0.000110144	1	1	4	Q60823	Q60823 [379-386]		0	1422.95396																	No Quan Values	High	High	High	High	High	Not Found	Not Found	Not Found	Not Found	Not Found	Not Found	High	High	High	High	High	High	0.00007417	0.0002181	2.61
FALSE	High	[R].NEDAEPITAK.[A]	1xTMTpro [K10]; 1xTMTpro [N-Term]	0.000419283	0.000110144	1	6	1	Q03173	Q03173 [706-715]		0	1695.94088	46.4	102.7	38.2	85.7	92.2	109	134.3	72.6	155.1	193.3	153.4	44	85	52.6	132.8	102.5		High	High	High	High	High	High	High	High	High	High	High	High	High	High	High	High	High	0.00007417	0.0002407	3.64
FALSE	High	[R].MGVVECAK.[H]	1xCarbamidomethyl [C6]; 1xTMTpro [K8]; 1xTMTpro [N-Term]	0.000361686	0.000110144	1	2	6	P50580	P50580 [291-298]		0	1501.83623	76.2	100.6	73.4	108.1	99.1	103	114.6	90.5	127	120	114.1	68.2	98.7	86	111.5	108.9		High	High	High	High	High	High	High	High	High	High	High	High	High	High	High	High	High	0.00007417	0.0002063	3.36
FALSE	High	[K].LYGEFADPFK.[L]	1xTMTpro [K10]; 1xTMTpro [N-Term]	0.000414158	0.000110144	1	1	6	Q99P88	Q99P88 [1188-1197]		0	1794.99219	95.3	103.5	92.8	99.2	90.8	109	98.7	111.9	77.8	102.5	105.4	104.8	101.7	85.2	105.2	116.2		High	High	High	High	High	High	High	High	High	High	High	High	High	High	High	High	High	0.00007417	0.0002377	2.97
FALSE	High	[K].STDFVFIPPEGK.[E]	1xTMTpro [K12]; 1xTMTpro [N-Term]	0.000421869	0.000110144	1	3	1	Q6PR54	Q6PR54 [1043-1054]		0	1945.09263																	No Quan Values	Not Found	Not Found	Not Found	Not Found	Not Found	Not Found	Not Found	Not Found	Not Found	Not Found	Not Found	Not Found	Not Found	Not Found	Not Found	Not Found	High	0.00007417	0.0002414	3.96
FALSE	High	[K].EGVHGGLINKK.[C]	2xTMTpro [K10; K11]; 1xTMTpro [N-Term]	0.000373006	0.000110144	1	1	5	P62962	P62962 [117-127]		1	2064.27457	118.1	101.7	95.1	96	94.2	88.3	85.5	89.7	89	71.2	103.6	103.5	88.8	170.9	90.5	113.9		High	High	High	High	High	High	High	High	High	High	High	High	High	High	High	High	High	0.00007417	0.0002132	2.91
FALSE	High	[R].VTYIDYEGR.[S]	1xTMTpro [N-Term]	0.000424471	0.000110144	1	1	4	O35218	O35218 [535-543]		0	1419.74391	76.3	111.2	82.9	104.6	114.4	95.9	76.9	98.1	133.9	97.7	100.3	89.9	98.6	102.3	101.2	115.9		High	High	High	High	High	High	High	High	High	High	High	High	High	High	High	High	High	0.00007417	0.0002432	2.1
FALSE	High	[R].TCGPYHK.[Q]	1xCarbamidomethyl [C2]; 1xTMTpro [K7]; 1xTMTpro [N-Term]	0.000399148	0.000110144	1	2	1	Q8K2M0	Q8K2M0 [142-148]		0	1470.80189	147.1	133.7	86.9	106.3	131	171.5				61.8	122.4	128.8	131.2	145.9	117.2	116.2		High	High	High	High	High	High	Not Found	Not Found	Not Found	High	High	High	High	High	High	High	High	0.00007417	0.0002278	2.99
FALSE	High	[R].LYGAAGPGAGLLR.[R]	1xTMTpro [N-Term]	0.000424471	0.000110144	1	1	1	P18911-2	P18911-2 [15-27]		0	1519.89158	102.6	111.5	81	68.6	83.8	90.5	94.2	113.8	144.2	99.1	92.4	101.9	101.9	94.6	124.9	95.1		High	High	High	High	High	High	High	High	High	High	High	High	High	High	High	High	High	0.00007417	0.0002427	2.73
FALSE	High	[K].AFHPPCFTCVTCAR.[C]	3xCarbamidomethyl [C6; C9; C12]; 1xTMTpro [N-Term]	0.000406585	0.000110144	1	1	2	Q71FD7	Q71FD7 [263-276]		0	2027.95731	112.9	98.3	103	86.2	92.7	76.5	103.8	95	115.3	98.3	123.6	100.8	90.2	104.6	98.3	100.6		High	High	High	High	High	High	High	High	High	High	High	High	High	High	High	High	High	0.00007417	0.0002328	4.04
FALSE	High	[K].LADMGIAIR.[V]	1xTMTpro [N-Term]	0.000373006	0.000110144	1	1	1	Q99LF4	Q99LF4 [452-460]		0	1263.74141	105.9	94.9	91.6	115.7	128.2	112.1	70	98.4	102.6	93.9	59.7	110.2	115	96.3	107.4	98.1		High	High	High	High	High	High	High	High	High	High	High	High	High	High	High	High	High	0.00007417	0.0002128	2.45
FALSE	High	[K].FPIDYPYSPPAFR.[F]	1xTMTpro [N-Term]	0.000394265	0.000110144	1	1	1	Q8CFI2	Q8CFI2 [64-76]		0	1873.98079	108.5	98.2	128.9	100.8	90.1	96	86.9	110.5	96.5	70.4	80.1	117.1	104.7	106.1	98.8	106.4		High	High	High	High	High	High	High	High	High	High	High	High	High	High	High	High	High	0.00007417	0.0002248	3.74
FALSE	High	[R].EIMNDIPIR.[L]	1xTMTpro [N-Term]	0.000361686	0.000110144	1	1	2	P59114	P59114 [265-273]		0	1404.784	99.5	100.5	83.2	92	99.3	93.3	112.9	107.8	120.5	107.4	96.1	104.3	104.8	89.9	90.2	98.4		High	High	High	High	High	High	High	High	High	High	High	High	High	High	High	High	High	0.00007417	0.0002064	2.24
FALSE	High	[R].EMLEGQDSK.[L]	1xOxidation [M2]; 1xTMTpro [K9]; 1xTMTpro [N-Term]	0.000377631	0.000110144	1	1	1	Q8CBE3	Q8CBE3 [41-49]		0	1660.87076	47.1	95.5	101.7	91.3	87.8	90.3	136.8	112.9	93.1	134	158.3	71.6	100.1	88.6	90.3	100.6		High	High	High	High	High	High	High	High	High	High	High	High	High	High	High	High	High	0.00007417	0.0002159	3.24
FALSE	High	[K].QVSAGDLFR.[S]	1xTMTpro [N-Term]	0.000375311	0.000110144	1	1	1	Q8R0W0	Q8R0W0 [1535-1543]		0	1296.72312	124.7	87.9	111.4	99.3	104.4	109.5	95.1	89.5	112.3	112.6	114.9	98.6	86.8	75	90.7	87.3		High	High	High	High	High	High	High	High	High	High	High	High	High	High	High	High	High	0.00007417	0.000214	2.25
FALSE	High	[K].LYEQLSGK.[-]	1xTMTpro [K8]; 1xTMTpro [N-Term]	0.000401612	0.000110144	1	1	8	P70296	P70296 [180-187]		0	1545.91321	100	98.3	101.9	104.3	97.1	104.4	111.1	103.4	111.1	107.3	106.4	92.2	87.8	95.3	90.8	88.8		High	High	High	High	High	High	High	High	High	High	High	High	High	High	High	High	High	0.00007417	0.0002291	3.32
FALSE	High	[K].RFVSEGDGGR.[L]	1xTMTpro [N-Term]	0.000406585	0.000110144	1	1	1	Q61823	Q61823 [454-463]		1	1383.72999																	No Quan Values	High	High	High	High	High	High	High	Not Found	Not Found	Not Found	High	High	High	High	High	High	High	0.00007417	0.0002334	2.25
FALSE	High	[K].SIKDGFSFCIPVSADGFK.[F]	1xCarbamidomethyl [C9]; 2xTMTpro [K3; K18]; 1xTMTpro [N-Term]	0.000366173	0.000110144	1	1	1	Q9ERU9	Q9ERU9 [1719-1736]		1	2887.58441																	No Quan Values	Not Found	Not Found	Not Found	Not Found	Not Found	Not Found	Not Found	Not Found	Not Found	Not Found	Not Found	High	Not Found	Not Found	Not Found	Not Found	High	0.00007417	0.0002092	2.93
FALSE	High	[K].LYENLGFVR.[D]	1xTMTpro [N-Term]	0.000401612	0.000110144	1	2	1	Q8CES0	Q8CES0 [334-342]		0	1414.80137	93.4	99.4	94.8	98.9	99	90.9	106.5	102.7	127.5	104.2	103.6	86.2	103	89.9	93.2	107		High	High	High	High	High	High	High	High	High	High	High	High	High	High	High	High	High	0.00007417	0.0002293	2.02
FALSE	High	[R].SSSASPELK.[D]	1xTMTpro [K9]; 1xTMTpro [N-Term]	0.000399148	0.000110144	1	3	2	Q8BTI8	Q8BTI8 [1376-1384]		0	1513.87174	106.2	98.8	62.2	70.3	76	58.2	82.4	39	53	50	57	184.9	180	179.3	187.8	115		High	High	High	High	High	High	High	High	High	High	High	High	High	High	High	High	High	0.00007417	0.0002288	3.26
FALSE	High	[K].VLDFEHFLPMLQTVAK.[N]	1xTMTpro [K16]; 1xTMTpro [N-Term]	0.00038944	0.000110144	1	2	1	Q60605	Q60605 [64-79]		0	2496.41801	130.5	106.8	87.2	116.3	109.9	87.7	90.4	77.8	48.8	108.8	96	108	106.7	95.8	104.3	125.2		High	High	High	High	High	High	High	High	High	High	High	High	High	High	High	High	High	0.00007417	0.0002223	3.93
FALSE	High	[K].ELQAEQEDR.[A]	1xTMTpro [N-Term]	0.000394265	0.000110144	1	1	8	Q8VDJ3	Q8VDJ3 [1040-1048]		0	1421.71915	107.9	112.9	95.8	84.4	107.7	93.4	107.8	88	82.4	65.8	79	123.3	112	122.3	113.4	103.8		High	High	High	High	High	High	High	High	High	High	High	High	High	High	High	High	High	0.00007417	0.000226	1.96
FALSE	High	[R].GALLKPWLFTEIK.[E]	2xTMTpro [K5; K13]; 1xTMTpro [N-Term]	0.000404091	0.000110144	1	1	1	Q91XI1	Q91XI1 [509-521]		0	2428.5148	120.7	104.3	99.6	110.8	112	76	65.2	93.2		87.1	40.8	162.1	119.8	120.6	159.9	127.8		High	High	High	High	High	High	High	High	Not Found	High	High	High	High	High	High	High	High	0.00007417	0.0002308	4.73
FALSE	High	[K].APKPDGPGGGPGGSHMGGNYGDDRR.[G]	1xTMTpro [K3]; 1xTMTpro [N-Term]	0.000401612	0.000110144	1	1	2	P56959	P56959 [442-466]		1	3017.48917	78.2	149.7	113.4	83.4	65.1	83.8	58.8			123.2	89.7	175.6	129.1	154.2	145.1	150.7		High	High	High	High	High	High	High	Not Found	Not Found	High	High	High	High	High	High	High	High	0.00007417	0.0002296	4.21
FALSE	High	[K].TASSTLDPCDPSSQKPAISK.[K]	1xCarbamidomethyl [C9]; 2xTMTpro [K15; K20]; 1xTMTpro [N-Term]	0.000424471	0.000110144	1	1	3	Q91YK2	Q91YK2 [549-568]		0	3002.62846	101.3	98.5	93.8	93.8	109.4	102.5	120.2	95.8	109.2	120.7	101.8	87.9	88.5	85.3	94.4	97		High	High	High	High	High	High	High	High	High	High	High	High	High	High	High	High	High	0.00007417	0.000244	3.53
FALSE	High	[K].RSDELTFCR.[G]	1xCarbamidomethyl [C8]; 1xTMTpro [N-Term]	0.000382312	0.000110144	1	1	1	Q8CIH5	Q8CIH5 [784-792]		1	1487.75958																	No Quan Values	High	High	High	High	High	High	High	High	Not Found	High	High	High	High	High	High	High	High	0.00007417	0.000219	3
FALSE	High	[K].IYKLDDSSCPRPECYR.[S]	2xCarbamidomethyl [C9; C14]; 1xTMTpro [K3]; 1xTMTpro [N-Term]	0.000379964	0.000110144	1	1	2	Q9Z0N2	Q9Z0N2 [88-103]		1	2667.35146																	No Quan Values	High	High	High	High	High	High	Not Found	High	Not Found	Not Found	Not Found	High	High	High	High	High	High	0.00007417	0.0002169	2.51
FALSE	High	[K].ELLGPSEAK.[K]	1xTMTpro [K9]; 1xTMTpro [N-Term]	0.000361686	0.000110144	1	1	2	Q3V300	Q3V300 [387-395]		0	1551.92378	92.8	93.1	98.7	82.7	78.6	93.4	101.1	90.6	107	84.6	80	132.6	118	139.8	114.1	92.8		High	High	High	High	High	High	High	High	High	High	High	High	High	High	High	High	High	0.00007417	0.0002065	3.97
FALSE	High	[K].AVSSKPEEIK.[M]	2xTMTpro [K5; K10]; 1xTMTpro [N-Term]	0.000391845	0.000110144	1	1	1	Q9QWV9	Q9QWV9 [471-480]		0	2000.2208																	No Quan Values	High	High	High	High	High	Not Found	High	High	Not Found	High	High	High	High	High	High	High	High	0.00007417	0.0002241	3.15
FALSE	High	[R].YEGFFGLYR.[G]	1xTMTpro [N-Term]	0.000409094	0.000110144	2	2	1	Q8BH59; Q9QXX4	Q8BH59 [382-390]; Q9QXX4 [385-393]		0	1455.75917																	Shared	High	High	High	High	High	High	Not Found	Not Found	Not Found	Not Found	Not Found	Not Found	High	Not Found	High	High	High	0.00007417	0.0002343	2.21
FALSE	High	[K].GAHPGTPGK.[T]	1xTMTpro [K9]; 1xTMTpro [N-Term]	0.000409094	0.000110144	1	1	5	O08784	O08784 [798-806]		0	1429.84072	110.1	94	30.1	116.6	112.4	101.6	105.9	98.4	124.2	111.8	102.2	92.8	92.5	100.9	94.8	111.8		High	High	High	High	High	High	High	High	High	High	High	High	High	High	High	High	High	0.00007417	0.0002345	3.4
FALSE	High	[R].EQAIAMLK.[D]	1xOxidation [M6]; 1xTMTpro [K8]; 1xTMTpro [N-Term]	0.000370715	0.000110144	1	2	4	Q5SSZ5	Q5SSZ5 [1175-1182]		0	1527.90602	104.7	102.5	98.3	90	98.3	92.9	102.3	88.5	93	92.5	95.8	112.4	111.6	104.9	111.3	101		High	High	High	High	High	High	High	High	High	High	High	High	High	High	High	High	High	0.00007417	0.000211	3.06
FALSE	High	[K].LAEFGTEFK.[K]	1xTMTpro [K9]; 1xTMTpro [N-Term]	0.000384673	0.000110144	1	1	1	Q3UMW8	Q3UMW8 [225-233]		0	1649.93943	101.2	104.3	87.8	90.3	83.8	88.3	83.9	86.9	107.6	73.8	98	131	122.9	123.2	126.1	91		High	High	High	High	High	High	High	High	High	High	High	High	High	High	High	High	High	0.00007417	0.00022	3.42
FALSE	High	[R].IEVATLDGR.[Y]	1xTMTpro [N-Term]	0.000382312	0.000110144	1	1	1	A2ARV4	A2ARV4 [4168-4176]		0	1277.73843	100.9	106.4	103.2	83.9	94.1	106.1	87.4	77.6	119.2	85.8	86.7	119.7	103.4	119.9	102.5	103.1		High	High	High	High	High	High	High	High	High	High	High	High	High	High	High	High	High	0.00007417	0.0002187	1.87
FALSE	High	[K].FIASTGMDR.[S]	1xTMTpro [N-Term]	0.000419283	0.000110144	1	3	3	Q99KP6	Q99KP6 [489-497]		0	1301.68429	93.2	95.3	92.9	94.9	94.3	119.1	117.8	86.8	121.5	91.8	87.6	103.9	103	96.6	102.7	98.7		High	High	High	High	High	High	High	High	High	High	High	High	High	High	High	High	High	0.00007417	0.0002396	2.21
FALSE	High	[K].MLPEIDQNK.[D]	1xOxidation [M1]; 1xTMTpro [K9]; 1xTMTpro [N-Term]	0.000370715	0.000110144	1	2	1	Q62448	Q62448 [703-711]		0	1711.95443	117.2	110.4	92.4	100.1	114.7	98.1	100.5	111.2	84.7	86.3	77.3	100.3	97.5	105.6	93.5	110.2		High	High	High	High	High	High	High	High	High	High	High	High	High	High	High	High	High	0.00007417	0.0002109	3.09
FALSE	High	[K].GANLPCPGK.[V]	1xCarbamidomethyl [C6]; 1xTMTpro [K9]; 1xTMTpro [N-Term]	0.000384673	0.000110144	1	1	3	O08784	O08784 [460-468]		0	1521.8703	95.4	94.9	60.6	92	98.1	93.7	100.2	93.8	136.9	116.2	126.8	97.1	84	105.8	101.6	103		High	High	High	High	High	High	High	High	High	High	High	High	High	High	High	High	High	0.00007417	0.0002204	2.43
FALSE	High	[R].VVEVVEETIK.[G]	1xTMTpro [K10]; 1xTMTpro [N-Term]	0.000377631	0.000110144	1	4	2	Q91WE6	Q91WE6 [162-171]		0	1753.06027	105.9	117.4	111.4	109.6	115.1	106.8	58.9	85.9		107.8	70.7	105.6	124.9	113.3	136.3	130.4		High	High	High	High	High	High	High	High	Not Found	High	High	High	High	High	High	High	High	0.00007417	0.0002155	2.6
FALSE	High	[R].GICDYLPSPNK.[T]	1xCarbamidomethyl [C3]; 1xTMTpro [K11]; 1xTMTpro [N-Term]	0.000377631	0.000110144	1	4	1	Q6P1H6	Q6P1H6 [259-269]		0	1872.01809	105.3	93.3	110.1	121.9	105.4	111.9	95.8	115.6		70.9	86.4	86	119.4	123.6	114.7	139.8		High	High	High	High	High	High	High	High	Not Found	High	High	High	High	High	High	High	High	0.00007417	0.0002163	3.75
FALSE	High	[K].YEMFAQTLQQSR.[G]	1xOxidation [M3]; 1xTMTpro [N-Term]	0.000363923	0.000110144	1	1	1	Q01853	Q01853 [755-766]		0	1821.91245	90.8	91.1	155.9	103.4	98.4	89.9	105	96.8	96	103.5	101.4	93.3	99.3	87.5	88.8	98.9		High	High	High	High	High	High	High	High	High	High	High	High	High	High	High	High	High	0.00007417	0.0002075	4
FALSE	High	[K].MLLNLHK.[K]	1xOxidation [M1]; 1xTMTpro [K7]; 1xTMTpro [N-Term]	0.000401612	0.000110144	1	1	2	O35593	O35593 [216-222]		0	1492.91652	89.3	100.5	104	111.7	103	96.7	114.8	90.1	82.7	116.2	71.8	79.3	116.1	89	131.4	103.6		High	High	High	High	High	High	High	High	High	High	High	High	High	High	High	High	High	0.00007417	0.0002301	2.73
FALSE	High	[R].LEQMEDPDDVIALD.[-]	1xOxidation [M4]; 1xTMTpro [N-Term]	0.000366173	0.000110144	1	1	3	Q9Z1F9	Q9Z1F9 [625-638]		0	1922.9224	107	104.1	63.1	118.4	110.4	95.7	106.9	84.9	80.7	117.5	134.7	92.9	94.6	95.4	99.4	94.4		High	High	High	High	High	High	High	High	High	High	High	High	High	High	High	High	High	0.00007417	0.0002085	3.19
FALSE	High	[R].AVQYNEPLK.[V]	1xTMTpro [K9]; 1xTMTpro [N-Term]	0.000419283	0.000110144	1	1	2	Q6NS46	Q6NS46 [1675-1683]		0	1669.97688	108.9	101.1	77.6	101.3	96.1	95.3	99.5	99.8	107.9	98.6	103.2	112.1	100.2	107.6	96.3	94.4		High	High	High	High	High	High	High	High	High	High	High	High	High	High	High	High	High	0.00007417	0.00024	3.85
FALSE	High	[K].KWSEALVLYDR.[V]	1xTMTpro [K1]; 1xTMTpro [N-Term]	0.000396699	0.000110144	1	1	1	Q8BMA6	Q8BMA6 [477-487]		1	1988.14607	120	108.9	71.5	85.7	86.6	87.6	84.4	94.3	80.1	82.5	84.7	124	108.3	129.4	116.4	135.7		High	High	High	High	High	High	High	High	High	High	High	High	High	High	High	High	High	0.00007417	0.0002267	2.52
FALSE	High	[R].LGTGESEEPR.[S]	1xTMTpro [N-Term]	0.00038705	0.000110144	1	1	1	P58871	P58871 [1202-1211]		0	1378.71334																	No Quan Values	High	High	High	High	High	High	High	High	Not Found	High	High	High	High	High	High	High	High	0.00007417	0.0002213	2.18
FALSE	High	[K].EDILSFLEK.[Q]	1xTMTpro [K9]; 1xTMTpro [N-Term]	0.000363923	0.000110144	1	1	2	P53395	P53395 [203-211]		0	1701.99186	101.4	98.8	263.8	96.5	99.7	97	84.2	116.6	62.7	83.3	58.6	100.7	100.4	75.7	76.7	83.8		High	High	High	High	High	High	High	High	High	High	High	High	High	High	High	High	High	0.00007417	0.0002079	3.79
FALSE	High	[K].NAQAFNIVSK.[T]	1xTMTpro [K10]; 1xTMTpro [N-Term]	0.000377631	0.000110144	1	1	1	B2RRF6	B2RRF6 [346-355]		0	1699.99867	101	86.3	104.8	80.8	77.5	73.5	138	77.5		56.6	63.9	155.8	175.9	156.7	173.2	78.5		High	High	High	High	High	High	High	High	Not Found	High	High	High	High	High	High	High	High	0.00007417	0.0002152	3.42
FALSE	High	[K].VKIMLPWDPSGK.[I]	1xOxidation [M4]; 2xTMTpro [K2; K12]; 1xTMTpro [N-Term]	0.00038944	0.000110144	1	1	1	P62908	P62908 [186-197]		1	2299.36642	135.4	123.6	27.8	120.7	102.8	78.5	129.4	81.1	137.1	80.9	116.9	106.7	61	104	81.6	112.4		High	High	High	High	High	High	High	High	High	High	High	High	High	High	High	High	High	0.00007417	0.0002231	3.63
FALSE	High	[K].AKDIVPGDIVEIAVGDKVPADIR.[L]	2xTMTpro [K2; K17]; 1xTMTpro [N-Term]	0.000363923	0.000110144	1	2	3	O55143	O55143 [142-164]		2	3302.95039																	No Quan Values	Not Found	Not Found	Not Found	Not Found	Not Found	Not Found	Not Found	Not Found	Not Found	Not Found	Not Found	Not Found	Not Found	Not Found	Not Found	Not Found	High	0.00007417	0.0002081	4.31
FALSE	High	[K].GIAYIEFK.[S]	1xTMTpro [K8]; 1xTMTpro [N-Term]	0.000384673	0.000110144	1	1	20	P09405	P09405 [432-439]		0	1548.92813																	No Quan Values	Not Found	Not Found	Not Found	Not Found	Not Found	Not Found	Not Found	Not Found	Not Found	Not Found	Not Found	Not Found	Not Found	Not Found	Not Found	Not Found	High	0.00007417	0.0002193	3.2
FALSE	High	[R].FQSPGTQSSRPIQDSSGK.[V]	1xTMTpro [K18]; 1xTMTpro [N-Term]	0.000373006	0.000110144	1	1	2	Q571I9	Q571I9 [536-553]		0	2515.33963																	No Quan Values	High	High	High	High	High	High	Not Found	High	Not Found	High	Not Found	High	High	High	High	High	High	0.00007417	0.0002124	2.5
FALSE	High	[R].IKDYLLMEEEFIR.[N]	1xTMTpro [K2]; 1xTMTpro [N-Term]	0.000366173	0.000110144	1	1	2	P62192	P62192 [68-80]		1	2307.29141																	No Quan Values	High	High	High	High	High	High	High	High	High	High	High	High	High	High	High	High	High	0.00007417	0.0002091	2.78
FALSE	High	[K].VLDPASSDFTR.[L]	1xTMTpro [N-Term]	0.000379964	0.000110144	1	1	3	Q6P5B0	Q6P5B0 [741-751]		0	1511.80249	118.3	104.8	72	82.1	102.4	143.5	84.6	103.6		81.7	127.4	130.4	96.4	130	115.9	106.8		High	High	High	High	High	High	High	High	Not Found	High	High	High	High	High	High	High	High	0.00007417	0.0002171	2.65
FALSE	High	[K].KYCSGTGWPSFSEAYGSK.[G]	1xCarbamidomethyl [C3]; 2xTMTpro [K1; K18]; 1xTMTpro [N-Term]	0.000399148	0.000110144	1	1	1	Q78J03	Q78J03 [96-113]		1	2924.50689																	No Quan Values	Not Found	High	Not Found	Not Found	Not Found	Not Found	Not Found	Not Found	Not Found	Not Found	Not Found	Not Found	Not Found	Not Found	High	Not Found	High	0.00007417	0.0002281	3.71
FALSE	High	[K].IHNAENIQPGEQKYEYK.[S]	2xTMTpro [K13; K17]; 1xTMTpro [N-Term]	0.000401612	0.000110144	1	2	2	Q6NZJ6	Q6NZJ6 [585-601]		1	2973.62503	111.6	99.1	129.7	97	82.4	104.9	95.8	101.2	107.5	92.8	86.3	101.6	95.5	115.5	88.7	90.5		High	High	High	High	High	High	High	High	High	High	High	High	High	High	High	High	High	0.00007417	0.0002296	4.91
FALSE	High	[R].SPPEDAIPK.[S]	1xTMTpro [K9]; 1xTMTpro [N-Term]	0.000421869	0.000110144	1	1	3	Q8VE37	Q8VE37 [11-19]		0	1561.90813	88.7	104.3	90.1	96.2	107	99.5	104.3	113.9	103.8	95.5	111.2	88.7	98.3	99	106	93.4		High	High	High	High	High	High	High	High	High	High	High	High	High	High	High	High	High	0.00007417	0.0002411	1.98
FALSE	High	[K].EKEEETSGHTR.[V]	1xTMTpro [K2]; 1xTMTpro [N-Term]	0.000366173	0.000110144	1	1	2	P54276	P54276 [543-553]		1	1911.00634	109.9	112.5	95.5	88.9	94.3	109.7	97.9	90.7	121.1	74.8	88.2	89.8	93.3	127.3	79.1	127		High	High	High	High	High	High	High	High	High	High	High	High	High	High	High	High	High	0.00007417	0.0002093	4.53
FALSE	High	[K].ALGGEDDLAK.[R]	1xTMTpro [K10]; 1xTMTpro [N-Term]	0.000409094	0.000110144	1	2	1	Q80TA6	Q80TA6 [727-736]		0	1596.90886																	No Quan Values	High	High	High	High	High	High	High	High	Not Found	High	Not Found	High	High	High	High	High	High	0.00007417	0.0002343	3.15
FALSE	High	[K].SPDMQGSHQLLVVSEEQFK.[V]	1xOxidation [M4]; 1xTMTpro [K19]; 1xTMTpro [N-Term]	0.000363923	0.000110144	1	1	1	Q3TJ91	Q3TJ91 [804-822]		0	2783.45295	100.3	101.7	105.9	108.1	108	107.7	97.9	120.1	72.6	87.3	94.8	102.6	101.3	99.1	99.4	93		High	High	High	High	High	High	High	High	High	High	High	High	High	High	High	High	High	0.00007417	0.0002081	3.58
FALSE	High	[K].EGVSSTCEPFGK.[E]	1xCarbamidomethyl [C7]; 1xTMTpro [K12]; 1xTMTpro [N-Term]	0.000382312	0.000110144	1	2	1	Q8R570	Q8R570 [194-205]		0	1905.98718	104.3	92.5	97.6	77.5	62.7	81.1	57.8	76.4	101.7	77.2	57.3	138.5	158.1	146.7	153	117.7		High	High	High	High	High	High	High	High	High	High	High	High	High	High	High	High	High	0.00007417	0.0002179	3.45
FALSE	High	[R].EDCDRYALQSQQR.[W]	1xCarbamidomethyl [C3]; 1xTMTpro [N-Term]	0.000401612	0.000110144	1	1	1	Q8BWT1	Q8BWT1 [177-189]		1	1972.9466																	No Quan Values	High	High	High	High	High	High	High	High	Not Found	Not Found	Not Found	High	High	High	High	High	High	0.00007417	0.0002296	3.03
FALSE	High	[R].LEHTFCTETRPYNQGAR.[L]	1xCarbamidomethyl [C6]; 1xTMTpro [N-Term]	0.000363923	0.000110144	1	1	2	Q9CQT1	Q9CQT1 [194-210]		0	2384.17364	79.4	94.4	110.4	103.3	94.6	105.9	85.3	105.1	99.5	124.3	133.2	95.4	78.4	100.8	94.7	95.4		High	High	High	High	High	High	High	High	High	High	High	High	High	High	High	High	High	0.00007417	0.0002074	3.34
FALSE	High	[K].GAMLTGPPGTGK.[T]	1xOxidation [M3]; 1xTMTpro [K12]; 1xTMTpro [N-Term]	0.00038944	0.000110144	1	2	1	Q920A7	Q920A7 [335-346]		0	1710.97041	97.5	86.7	118.7	103.8	90.1	102.5	116.4	100.9	59.5	105.2	67	107.6	109.5	117.7	121.3	95.5		High	High	High	High	High	High	High	High	High	High	High	High	High	High	High	High	High	0.00007417	0.0002232	3.88
FALSE	High	[R].ISMVEELEK.[A]	1xOxidation [M3]; 1xTMTpro [K9]; 1xTMTpro [N-Term]	0.000406585	0.000110144	1	1	3	Q99MN1	Q99MN1 [392-400]		0	1701.95884	106.7	99.1	84	95.8	102.7	101.6	111.5	102.2	109.8	107	121	92.4	86.4	91.5	89.5	98.8		High	High	High	High	High	High	High	High	High	High	High	High	High	High	High	High	High	0.00007417	0.0002331	3.63
FALSE	High	[R].YFIDSANLK.[T]	1xTMTpro [K9]; 1xTMTpro [N-Term]	0.000375311	0.000110144	1	1	1	Q9DB42	Q9DB42 [69-77]		0	1678.96598	105.9	106.6	112.7	95.7	93	98.7	98.3	81.7	83.9	76.8	88.6	115.3	114.8	108.8	106.8	112.5		High	High	High	High	High	High	High	High	High	High	High	High	High	High	High	High	High	0.00007417	0.0002148	3.49
FALSE	High	[K].EMGQMQVLQMK.[N]	3xOxidation [M2; M5; M10]; 1xTMTpro [K11]; 1xTMTpro [N-Term]	0.00038944	0.000110144	1	3	2	P70388	P70388 [1044-1054]		0	1979.02556																	No Quan Values	Not Found	Not Found	Not Found	Not Found	Not Found	Not Found	Not Found	Not Found	Not Found	Not Found	Not Found	Not Found	Not Found	Not Found	Not Found	Not Found	High	0.00007417	0.0002227	2.82
FALSE	High	[K].SSSLPSYGR.[T]	1xTMTpro [N-Term]	0.000366173	0.000110144	1	4	2	Q9WV69	Q9WV69 [287-295]		0	1257.67583																	No Quan Values	High	High	High	High	High	High	High	High	High	High	High	High	High	High	High	High	High	0.00007417	0.0002091	1.51
FALSE	High	[K].VVLLTEVDK.[L]	1xTMTpro [K9]; 1xTMTpro [N-Term]	0.000409094	0.000110144	1	1	4	Q8R323	Q8R323 [131-139]		0	1624.01768	92.3	97.1	191.7	94.8	95.1	94.9	83.2	96.5	87.1	102.7	67	97.4	111.7	85.5	106.4	96.4		High	High	High	High	High	High	High	High	High	High	High	High	High	High	High	High	High	0.00007417	0.0002343	3.28
FALSE	High	[R].IHLLELEK.[V]	1xTMTpro [K8]; 1xTMTpro [N-Term]	0.000373006	0.000110144	1	2	1	O70477	O70477 [127-134]		0	1603.00745	89.7	88.3	80.4	116.5	78.9	104.9	95.2	86.3	134.2	111.7	123.5	99.4	104.1	91.6	89.8	105.5		High	High	High	High	High	High	High	High	High	High	High	High	High	High	High	High	High	0.00007417	0.0002132	3.79
FALSE	High	[K].AKAPEDCEDGELPYGWEK.[I]	1xCarbamidomethyl [C7]; 2xTMTpro [K2; K18]; 1xTMTpro [N-Term]	0.000427089	0.000110144	1	2	1	Q9EQJ9	Q9EQJ9 [333-350]		1	3006.5335																	No Quan Values	Not Found	Not Found	Not Found	Not Found	Not Found	Not Found	Not Found	Not Found	Not Found	Not Found	Not Found	Not Found	Not Found	Not Found	High	Not Found	High	0.00007417	0.0002447	3.67
FALSE	High	[K].GKVVVGHALHNDFQALK.[Y]	2xTMTpro [K2; K17]; 1xTMTpro [N-Term]	0.00038705	0.000110144	1	2	1	Q9CZI9	Q9CZI9 [186-202]		1	2745.63441	133.6	115.6	57.1	103.6	113.8	99	98.8	105.9	70.9	56.9	95.1	124.5	101.1	124.2	88.7	111.1		High	High	High	High	High	High	High	High	High	High	High	High	High	High	High	High	High	0.00007417	0.0002205	3
FALSE	High	[R].WETFCTNSLGETNK.[R]	1xCarbamidomethyl [C5]; 1xTMTpro [K14]; 1xTMTpro [N-Term]	0.000427089	0.000110144	1	3	1	Q922D4	Q922D4 [496-509]		0	2295.1571	120.1	110.2	168.1	87.9	103.7	89.9	62.5	159		92.5	78.5	94.8	123.3	117.4	100.5	91.5		High	High	High	High	High	High	High	High	Not Found	High	High	High	High	High	High	High	High	0.00007417	0.0002441	3.62
FALSE	High	[R].VLADPSDDTK.[G]	1xTMTpro [K10]; 1xTMTpro [N-Term]	0.000427089	0.000110144	1	16	2	Q9QXS1-13	Q9QXS1-13 [3488-3497]		0	1668.92999																	No Quan Values	Not Found	Not Found	Not Found	Not Found	Not Found	Not Found	Not Found	Not Found	Not Found	Not Found	Not Found	Not Found	Not Found	Not Found	Not Found	Not Found	High	0.00007417	0.0002451	3.36
FALSE	High	[K].AWGAVVPLVGK.[L]	1xTMTpro [K11]; 1xTMTpro [N-Term]	0.000394265	0.000110144	1	1	1	Q921M7	Q921M7 [79-89]		0	1705.06563	122.3	118.6	109.7	106.2	93.8	94.2	70.7	111.4	76.2	79.6	65.6	103.7	120.5	94.6	107.5	125.5		High	High	High	High	High	High	High	High	High	High	High	High	High	High	High	High	High	0.00007417	0.0002248	3.23
FALSE	High	[R].RGMTVEGLK.[Q]	1xTMTpro [K9]; 1xTMTpro [N-Term]	0.000373006	0.000110144	1	1	1	Q8CGC7	Q8CGC7 [464-472]		1	1598.95437																	No Quan Values	High	High	High	High	High	High	High	High	Not Found	High	High	High	High	High	High	High	High	0.00007417	0.0002134	2.38
FALSE	High	[R].ILEALEIEK.[Q]	1xTMTpro [K9]; 1xTMTpro [N-Term]	0.000368437	0.000110144	1	1	2	L0N7N1	L0N7N1 [1086-1094]		0	1666.02824	109.7	102.9	93	99.3	94.1	96.6	113.6	83.2	90.2	90.6	78	117.8	114.1	109.9	114.3	92.9		High	High	High	High	High	High	High	High	High	High	High	High	High	High	High	High	High	0.00007417	0.0002101	3.12
FALSE	High	[K].FDSSYDRDSTFNVFVGK.[G]	1xTMTpro [K17]; 1xTMTpro [N-Term]	0.000427089	0.000110144	1	1	1	Q9Z247	Q9Z247 [71-87]		1	2592.32259	95.1	93	172.4	97.8	93.4	86.7	86.9	101.1	78.6	87.7	90.4	110.9	113.6	103.3	97.8	91.2		High	High	High	High	High	High	High	High	High	High	High	High	High	High	High	High	High	0.00007417	0.0002446	3.35
FALSE	High	[K].EQEMQECTTQIQYLK.[Q]	1xCarbamidomethyl [C7]; 1xOxidation [M4]; 1xTMTpro [K15]; 1xTMTpro [N-Term]	0.000366173	0.000110144	1	2	2	Q9ER69	Q9ER69 [84-98]		0	2553.28204	112.3	96.8	104.5	92.3	97.6	99.1	100.3	77.5	99.2	127.5	104.1	96.8	98	88.8	99.9	105.3		High	High	High	High	High	High	High	High	High	High	High	High	High	High	High	High	High	0.00007417	0.000209	4.69
FALSE	High	[R].RSAAATAALDPEEEWDAMLPELK.[S]	1xTMTpro [K23]; 1xTMTpro [N-Term]	0.000416713	0.000110144	1	2	1	Q8K2Z4	Q8K2Z4 [465-487]		1	3122.63237																	No Quan Values	High	High	High	High	High	Not Found	Not Found	Not Found	Not Found	Not Found	Not Found	High	High	High	High	High	High	0.00007417	0.0002391	2.98
FALSE	High	[K].AFCPDLDSDNSGKNPR.[T]	1xCarbamidomethyl [C3]; 1xTMTpro [K13]; 1xTMTpro [N-Term]	0.000399148	0.000110144	1	1	2	Q8C145	Q8C145 [151-166]		1	2401.20618	105	91.2	111.3	80.1	100.3	125.3	106	92.4	119.5	98	81.4	108.8	99.2	106.2	88	87.4		High	High	High	High	High	High	High	High	High	High	High	High	High	High	High	High	High	0.00007417	0.000228	3.89
FALSE	High	[R].TAYGPNGMNK.[M]	1xTMTpro [K10]; 1xTMTpro [N-Term]	0.000427089	0.000110144	1	1	1	P42932	P42932 [45-54]		0	1660.89725	89.2	114.3	90.6	127.5	120.9	99.6	121.7	74.5		79.5	76.8	131.6	110.5	144.6	115.1	103.5		High	High	High	High	High	High	High	High	Not Found	High	High	High	High	High	High	High	High	0.00007417	0.0002445	3.31
FALSE	High	[K].KYLDSIPPGQFMDSSLVK.[S]	1xOxidation [M12]; 2xTMTpro [K1; K18]; 1xTMTpro [N-Term]	0.000382312	0.000110144	1	1	1	P11440	P11440 [89-106]		1	2953.65249																	No Quan Values	Not Found	Not Found	Not Found	Not Found	Not Found	Not Found	Not Found	Not Found	Not Found	Not Found	Not Found	Not Found	Not Found	Not Found	Not Found	Not Found	High	0.00007417	0.0002189	3.96
FALSE	High	[K].GLAIWEAYR.[E]	1xTMTpro [N-Term]	0.000377631	0.000110144	1	2	1	Q9JLI8	Q9JLI8 [225-233]		0	1382.77515	60.6	100.8	22.8	116	108	71.5	99.6	75.3	112.3	176.3	156.9	42.8	100.4	72.4	152.8	131.5		High	High	High	High	High	High	High	High	High	High	High	High	High	High	High	High	High	0.00007417	0.000216	2.02
FALSE	High	[K].MLEVPYVDR.[N]	1xTMTpro [N-Term]	0.000370715	0.000110144	1	1	1	O88947	O88947 [376-384]		0	1425.7731																	No Quan Values	High	High	High	High	High	High	High	High	Not Found	High	High	High	High	High	High	High	High	0.00007417	0.0002115	2.29
FALSE	High	[K].SIVLQAAVPK.[S]	1xTMTpro [K10]; 1xTMTpro [N-Term]	0.000366173	0.000110144	1	1	1	Q8BMI3	Q8BMI3 [636-645]		0	1634.04965	106.5	101.6	97.1	105.2	105.2	104.7	97.3	97.5	96.2	90.7	96.9	104.9	95.5	96	100.1	104.5		High	High	High	High	High	High	High	High	High	High	High	High	High	High	High	High	High	0.00007417	0.0002091	3.12
FALSE	High	[K].RMEREEDEEEEALPLDMMDEDDLQLMK.[D]	3xOxidation [M17; M18; M26]; 1xTMTpro [K27]; 1xTMTpro [N-Term]	0.000406585	0.000110144	1	1	1	Q8VI84	Q8VI84 [75-101]		2	3995.83617																	No Quan Values	Not Found	Not Found	Not Found	Not Found	Not Found	Not Found	Not Found	Not Found	Not Found	Not Found	Not Found	Not Found	Not Found	Not Found	Not Found	Not Found	High	0.00007417	0.0002322	3.3
FALSE	High	[R].LESFMETGK.[G]	1xTMTpro [K9]; 1xTMTpro [N-Term]	0.000394265	0.000110144	1	1	1	Q9WTX2	Q9WTX2 [165-173]		0	1649.90641	88.6	90.5	131.9	97.5	97.4	116.9	116.4	110.2	95.8	108.2	108.6	90.6	87.2	77.3	100.7	82.1		High	High	High	High	High	High	High	High	High	High	High	High	High	High	High	High	High	0.00007417	0.0002256	3.76
FALSE	High	[K].VPITPASPVK.[S]	1xTMTpro [K10]; 1xTMTpro [N-Term]	0.000421869	0.000110144	1	1	1	Q6ZPI0	Q6ZPI0 [729-738]		0	1617.0231	96.1	94.5	98.2	99.5	114.6	101.1	88.9	93.7	148.2	90.6	137.5	76.8	82.1	85.6	95.2	97.5		High	High	High	High	High	High	High	High	High	High	High	High	High	High	High	High	High	0.00007417	0.0002421	2.3
FALSE	High	[K].GAGVNSEHQGAPAPGDSNQGK.[A]	1xTMTpro [K21]; 1xTMTpro [N-Term]	0.00038705	0.000110144	1	1	3	Q9CZ91	Q9CZ91 [222-242]		0	2586.31521																	No Quan Values	Not Found	Not Found	Not Found	Not Found	Not Found	Not Found	Not Found	Not Found	Not Found	Not Found	Not Found	Not Found	Not Found	High	Not Found	Not Found	High	0.00007417	0.0002218	3.5
FALSE	High	[K].AKDDAFAMQDVPLSSVVR.[S]	1xOxidation [M8]; 1xTMTpro [K2]; 1xTMTpro [N-Term]	0.000406585	0.000110144	1	1	1	Q9CQF0	Q9CQF0 [125-142]		1	2573.38889																	No Quan Values	High	High	High	High	High	High	High	High	Not Found	High	High	High	High	High	High	High	High	0.00007417	0.0002334	3.3
FALSE	High	[R].EKEEEEEDEEEGDRETTIR.[G]	1xTMTpro [K2]; 1xTMTpro [N-Term]	0.000368437	0.000110144	1	1	2	Q8BU03	Q8BU03 [240-258]		2	2960.41002																	No Quan Values	Not Found	Not Found	Not Found	Not Found	Not Found	Not Found	Not Found	Not Found	Not Found	Not Found	Not Found	Not Found	Not Found	Not Found	Not Found	Not Found	High	0.00007417	0.0002096	1.69
FALSE	High	[R].AHSAGAAASGGGGPQAQAHGEPHGR.[A]	1xTMTpro [N-Term]	0.000382312	0.000110144	1	1	2	Q8K3A9	Q8K3A9 [55-79]		0	2540.24221																	No Quan Values	Not Found	Not Found	Not Found	Not Found	Not Found	Not Found	Not Found	Not Found	Not Found	Not Found	Not Found	Not Found	Not Found	Not Found	Not Found	Not Found	High	0.00007417	0.0002185	3.02
FALSE	High	[R].SMDIDDFIR.[L]	1xTMTpro [N-Term]	0.000375311	0.000110144	1	1	2	Q9D0D4	Q9D0D4 [292-300]		0	1415.71598	99.1	102.7	90.3	88.5	97.1	100	96	93	105.5	90.2	74.9	106.9	109.4	119.7	115	111.7		High	High	High	High	High	High	High	High	High	High	High	High	High	High	High	High	High	0.00007417	0.0002138	2.85
FALSE	High	[K].ISQLAAVNR.[E]	1xTMTpro [N-Term]	0.000373006	0.000110144	1	2	3	Q60953	Q60953 [634-642]		0	1275.7704	108.8	107	92.5	93.4	97.7	98.5	102.3	108.9	78	95	98.3	112.7	102.9	108.8	105.8	89.3		High	High	High	High	High	High	High	High	High	High	High	High	High	High	High	High	High	0.00007417	0.0002127	2.01
FALSE	High	[R].ALLQPSDFLK.[G]	1xTMTpro [K10]; 1xTMTpro [N-Term]	0.000419283	0.000110144	1	2	1	Q66T02	Q66T02 [484-493]		0	1740.05513	121.1	102.4	93.1	91	94.8	83	98.9	91	82.4	91.2	100	125.3	108.2	100.7	112.1	104.9		High	High	High	High	High	High	High	High	High	High	High	High	High	High	High	High	High	0.00007417	0.0002409	3.68
FALSE	High	[R].QVPVMQGAGMQGASMQGGSQPGGFSPGQSQVTPQDHEK.[A]	3xOxidation [M5; M10; M15]; 1xTMTpro [K38]; 1xTMTpro [N-Term]	0.000361686	0.000110144	1	1	1	Q8BIQ5	Q8BIQ5 [503-540]		0	4482.1368																	No Quan Values	Not Found	Not Found	Not Found	Not Found	Not Found	Not Found	Not Found	Not Found	Not Found	Not Found	Not Found	Not Found	Not Found	Not Found	Not Found	Not Found	High	0.00007417	0.0002069	3.29
FALSE	High	[R].LHDLLYIEEIAQYK.[E]	1xTMTpro [K14]; 1xTMTpro [N-Term]	0.000416713	0.000110144	1	3	1	Q6DFV5	Q6DFV5 [460-473]		0	2356.3408																	No Quan Values	High	High	High	High	High	High	High	Not Found	Not Found	High	High	High	High	High	High	High	High	0.00007417	0.0002384	3.35
FALSE	High	[K].GKLFDSTIADEGTWTLEDR.[K]	1xTMTpro [K2]; 1xTMTpro [N-Term]	0.000373006	0.000110144	1	1	1	Q9CQ48	Q9CQ48 [64-82]		1	2762.44924																	No Quan Values	High	High	Not Found	High	High	High	High	Not Found	Not Found	Not Found	High	High	High	High	High	High	High	0.00007417	0.0002129	3.8
FALSE	High	[K].AVVCLAFNDSVLG.[-]	1xCarbamidomethyl [C4]; 1xTMTpro [N-Term]	0.000414158	0.000110144	1	1	1	Q9DCJ1	Q9DCJ1 [314-326]		0	1668.89501	76.8	91	107.7	111.1	105.2	73.2	81.6	109.6		153	116.5	118.3	121.7	116.2	99	119.3		High	High	High	High	High	High	High	High	Not Found	High	High	High	High	High	High	High	High	0.00007417	0.0002372	3.02
FALSE	High	[R].AQDLDFEQLLEPPAPSQDPVSLK.[S]	1xTMTpro [K23]; 1xTMTpro [N-Term]	0.000379964	0.000110144	1	1	1	Q9D2Q3	Q9D2Q3 [40-62]		0	3145.69126																	No Quan Values	Not Found	Not Found	Not Found	Not Found	Not Found	Not Found	Not Found	Not Found	Not Found	Not Found	Not Found	Not Found	Not Found	Not Found	Not Found	Not Found	High	0.00007417	0.0002164	3.03
FALSE	High	[R].IESVETGLK.[L]	1xTMTpro [K9]; 1xTMTpro [N-Term]	0.000363923	0.000110144	1	1	1	Q8R2R6	Q8R2R6 [210-218]		0	1583.94999																	No Quan Values	High	High	High	High	High	High	High	Not Found	Not Found	Not Found	Not Found	High	High	High	High	High	High	0.00007417	0.0002077	3.18
FALSE	High	[R].TATAASEQSPGAR.[N]	1xTMTpro [N-Term]	0.000382312	0.000110144	1	1	1	Q9DBH0	Q9DBH0 [203-215]		0	1550.80936																	No Quan Values	High	High	High	High	High	High	High	Not Found	Not Found	Not Found	Not Found	High	High	High	High	High	High	0.00007417	0.0002179	3.46
FALSE	High	[K].EGVVYVEVR.[Y]	1xTMTpro [N-Term]	0.000373006	0.000110144	1	1	1	P03958	P03958 [93-101]		0	1353.76973																	No Quan Values	High	High	High	High	High	High	Not Found	High	Not Found	Not Found	High	High	High	High	High	High	High	0.00007417	0.0002129	2.31
FALSE	High	[K].LSQDEIVLGTK.[A]	1xTMTpro [K11]; 1xTMTpro [N-Term]	0.000404091	0.000110144	1	1	1	O88448	O88448 [12-22]		0	1811.07698	105.4	93.9	91.8	82.4	104	119.4	125.1	107.1	124.9	43.6	100.7	112.2	100.4	101.6	92	95.4		High	High	High	High	High	High	High	High	High	High	High	High	High	High	High	High	High	0.00007417	0.0002317	4.18
FALSE	High	[K].MKGQSLGYAFAEFQK.[H]	1xOxidation [M1]; 2xTMTpro [K2; K15]; 1xTMTpro [N-Term]	0.000396699	0.000110144	1	1	1	Q8CGC6	Q8CGC6 [525-539]		1	2633.45775	112.4	93.9	85.3	84.4	100.4	91.9	100.1	96.1	169	124.1	84	103.1	91.3	86.7	78	99.3		High	High	High	High	High	High	High	High	High	High	High	High	High	High	High	High	High	0.00007417	0.0002266	3.09
FALSE	High	[K].YFDLGLPNR.[D]	1xTMTpro [N-Term]	0.000421869	0.000110144	1	1	3	P54071	P54071 [81-89]		0	1398.77007	47.8	93.3	44.7	109.7	97.5	102	109.5	76.3	163.7	170.3	161.1	46.8	80.7	60.9	128	107.8		High	High	High	High	High	High	High	High	High	High	High	High	High	High	High	High	High	0.00007417	0.000241	2.11
FALSE	High	[K].VPNPIVGVK.[R]	1xTMTpro [K9]; 1xTMTpro [N-Term]	0.000373006	0.000110144	1	3	2	Q61183	Q61183 [636-644]		0	1530.98632	62.4	101.5	91.5	108.1	105.5	107.1	105.8	102.5	121.4	149.5	119.6	58.4	91.1	68.2	108.2	99.2		High	High	High	High	High	High	High	High	High	High	High	High	High	High	High	High	High	0.00007417	0.0002132	2.76
FALSE	High	[K].FPLTTESAMK.[K]	1xTMTpro [K10]; 1xTMTpro [N-Term]	0.000411618	0.000110144	1	1	4	P62751	P62751 [79-88]		0	1732.97991	80.6	92.4	174.4	101.8	93.3	103.1	92.9	105.2	104.4	117	89.8	90.1	97.8	75.9	95.7	85.6		High	High	High	High	High	High	High	High	High	High	High	High	High	High	High	High	High	0.00007417	0.0002358	3.51
FALSE	High	[K].IHDVIQQLPPPHYR.[T]	1xTMTpro [N-Term]	0.000416713	0.000110144	1	2	1	Q811P8	Q811P8 [482-495]		0	2017.13024	117.2	104.9	111.4	119.7	107	82.1	93.5	132.3		82.4	69.6	109.9	118.4	109.2	133.4	109.1		High	High	High	High	High	High	High	High	Not Found	High	High	High	High	High	High	High	High	0.00007417	0.0002384	3.89
FALSE	High	[K].VPNACLFTINK.[E]	1xCarbamidomethyl [C5]; 1xTMTpro [K11]; 1xTMTpro [N-Term]	0.000366173	0.000110144	1	1	1	O08740	O08740 [27-37]		0	1885.08611	70.4	95.6	121.9	93.3	88.2	103.2	85.4	77.9	126.3	111.6	112.6	72.2	114.1	93.5	116.6	117		High	High	High	High	High	High	High	High	High	High	High	High	High	High	High	High	High	0.00007417	0.0002092	2.99
FALSE	High	[K].SLTYLSILR.[N]	1xTMTpro [N-Term]	0.000377631	0.000110144	1	1	8	P57784	P57784 [114-122]		0	1369.83742	89.6	122.7	85.4	122	117.7	114.8	108.3	72.7	53.6	106.5	109.7	79.4	100.8	86.7	110.3	120		High	High	High	High	High	High	High	High	High	High	High	High	High	High	High	High	High	0.00007417	0.0002159	1.83
FALSE	High	[R].FNPSISMIK.[K]	1xTMTpro [K9]; 1xTMTpro [N-Term]	0.000382312	0.000110144	1	2	2	Q9D4H8	Q9D4H8 [711-719]		0	1644.96387	79.5	107.4	88.4	116.2	109.1	110.3	107.5	97.4	111.9	113.9	109.5	72.7	94.7	75.5	109.1	96.8		High	High	High	High	High	High	High	High	High	High	High	High	High	High	High	High	High	0.00007417	0.0002178	2.8
FALSE	High	[K].IELLEATEK.[S]	1xTMTpro [K9]; 1xTMTpro [N-Term]	0.000411618	0.000110144	1	2	3	Q8CG46-2	Q8CG46-2 [193-201]		0	1653.99186	78.8	97	86.8	100.8	103.7	101.7	107.4	89	109.5	110	107.5	88	110.3	92.9	114.3	102.2		High	High	High	High	High	High	High	High	High	High	High	High	High	High	High	High	High	0.00007417	0.0002356	3.19
FALSE	High	[K].VPLVAEKPLK.[E]	2xTMTpro [K7; K10]; 1xTMTpro [N-Term]	0.000427089	0.000110144	1	1	1	Q9CZD3	Q9CZD3 [468-477]		0	2006.31939	56.8	78.9	179.9	89.9	98.9	93.7	94.4	70.1	143.3	160.7	94.5	68.3	113.1	57.4	123.5	76.4		High	High	High	High	High	High	High	High	High	High	High	High	High	High	High	High	High	0.00007417	0.0002444	2.91
FALSE	High	[K].WEAERDDWLHNR.[D]	1xTMTpro [N-Term]	0.000377631	0.000110144	1	1	1	P53569	P53569 [1014-1025]		1	1930.94792	64	76.1	96	103.4	95.4	152	114.4	54.7	138.7	180.3	102.5	72.5	67.9	79.3	108.5	94.3		High	High	High	High	High	High	High	High	High	High	High	High	High	High	High	High	High	0.00007417	0.0002162	4.08
FALSE	High	[R].ALLDTLQLGPDALTVHLIHEVTK.[V]	1xTMTpro [K23]; 1xTMTpro [N-Term]	0.000419283	0.000110144	2	2	1	Q8BHN3-2; Q8BHN3	Q8BHN3-2 [62-84]; Q8BHN3 [62-84]		0	3105.81674																	Shared	Not Found	Not Found	Not Found	Not Found	Not Found	Not Found	Not Found	Not Found	Not Found	Not Found	Not Found	Not Found	Not Found	Not Found	Not Found	Not Found	High	0.00007417	0.0002403	4.32
FALSE	High	[R].LEHGDGGILDLDDILCDVADDK.[D]	1xCarbamidomethyl [C16]; 1xTMTpro [K22]; 1xTMTpro [N-Term]	0.000401612	0.000110144	1	3	1	Q99NH2	Q99NH2 [51-72]		0	3006.52215																	No Quan Values	Not Found	Not Found	Not Found	Not Found	Not Found	Not Found	Not Found	Not Found	Not Found	Not Found	Not Found	Not Found	Not Found	Not Found	Not Found	Not Found	High	0.00007417	0.0002297	3.9
FALSE	High	[K].MHGGGPTVTAGLPLPK.[A]	1xOxidation [M1]; 1xTMTpro [K16]; 1xTMTpro [N-Term]	0.000421869	0.000110144	1	1	3	Q922D8	Q922D8 [706-721]		0	2157.23456	112.6	94.6	99.1	101.5	102.3	102.4	97.7	96	92.6	89	101.2	102.7	94.8	103.4	100.2	110.2		High	High	High	High	High	High	High	High	High	High	High	High	High	High	High	High	High	0.00007417	0.0002414	3.77
FALSE	High	[R].EMKPNLGAIAEYK.[K]	1xOxidation [M2]; 2xTMTpro [K3; K13]; 1xTMTpro [N-Term]	0.000424471	0.000110144	1	1	1	Q8CG47	Q8CG47 [1083-1095]		0	2392.37263	118	98.7	93.7	102.7	95.6	86.6	112.4	102.6	126.5	90.4	97.4	103.6	95.3	89.9	83.9	102.6		High	High	High	High	High	High	High	High	High	High	High	High	High	High	High	High	High	0.00007417	0.0002428	2.97
FALSE	High	[K].FRCDTLTEVDLVDLMK.[K]	1xCarbamidomethyl [C3]; 1xTMTpro [K16]; 1xTMTpro [N-Term]	0.000396699	0.000110144	1	1	1	Q8K354	Q8K354 [158-173]		1	2563.37555	98.5	98.9	104.4	87	99.4	98.8	101.3	109.2	98.9	119.7	114.4	109.4	85.9	109.6	87.7	76.9		High	High	High	High	High	High	High	High	High	High	High	High	High	High	High	High	High	0.00007417	0.0002274	3.58
FALSE	High	[K].ALNMAIPGGPK.[F]	1xTMTpro [K11]; 1xTMTpro [N-Term]	0.000414158	0.000110144	1	1	2	Q99PV0	Q99PV0 [268-278]		0	1677.00132	77.4	111.2	56.3	97.7	93.2	98.5	100.5	99.8	96.9	116.6	112.4	95.6	118.3	93.1	127.1	105.4		High	High	High	High	High	High	High	High	High	High	High	High	High	High	High	High	High	0.00007417	0.0002376	3.19
FALSE	High	[K].AVLTSEQLK.[S]	1xTMTpro [K9]; 1xTMTpro [N-Term]	0.000363923	0.000110144	1	1	2	Q99KK9	Q99KK9 [38-46]		0	1596.98163	102.1	97.3	111.6	100.2	98.4	105.3	93	97.7	115.4	92.9	105.7	101.5	90.8	104.5	95.5	88.1		High	High	High	High	High	High	High	High	High	High	High	High	High	High	High	High	High	0.00007417	0.0002076	3.78
FALSE	High	[R].ELHCFCEEDK.[S]	2xCarbamidomethyl [C4; C6]; 1xTMTpro [K10]; 1xTMTpro [N-Term]	0.000421869	0.000110144	1	2	1	Q7M6U3	Q7M6U3 [673-682]		0	1974.9545																	No Quan Values	High	High	High	High	High	High	High	Not Found	Not Found	Not Found	Not Found	High	High	High	High	High	High	0.00007417	0.0002422	3.46
FALSE	High	[K].EIYTNLGPR.[L]	1xTMTpro [N-Term]	0.000377631	0.000110144	1	1	1	P70398	P70398 [795-803]		0	1366.76498	112	105	61	94	90.6	94.7	89	84.2	57.9	89.2	111	143.1	107.3	133.5	114.6	112.9		High	High	High	High	High	High	High	High	High	High	High	High	High	High	High	High	High	0.00007417	0.0002159	2.91
FALSE	High	[R].EKGPSQPPTAAQPSGPVNMEETRPEGGYFSK.[Y]	2xTMTpro [K2; K31]; 1xTMTpro [N-Term]	0.000366173	0.000110144	1	5	1	O54931-2	O54931-2 [673-703]		1	4186.16952																	No Quan Values	Not Found	Not Found	Not Found	High	Not Found	Not Found	Not Found	Not Found	Not Found	High	High	Not Found	Not Found	Not Found	Not Found	Not Found	High	0.00007417	0.0002083	4.27
FALSE	High	[R].LAGEPGAAEPLPVERNPAAGEAPFR.[F]	1xTMTpro [N-Term]	0.000424471	0.000110144	1	2	1	Q6P0X2	Q6P0X2 [11-35]		1	2820.49636																	No Quan Values	High	High	High	High	High	High	High	Not Found	Not Found	High	Not Found	High	High	High	High	High	High	0.00007417	0.0002431	3.65
FALSE	High	[R].VQQIQLLGR.[D]	1xTMTpro [N-Term]	0.000404091	0.000110144	1	2	1	Q8BH60	Q8BH60 [219-227]		0	1358.8439	89.5	98	121.2	85.8	94.8	113.5	92.2	87.5	82.9	138.2	66.3	125.3	113.5	84.5	99.3	107.4		High	High	High	High	High	High	High	High	High	High	High	High	High	High	High	High	High	0.00007417	0.0002311	2.13
FALSE	High	[K].VIEVELAK.[H]	1xTMTpro [K8]; 1xTMTpro [N-Term]	0.000419283	0.000110144	1	4	2	Q9QXZ0	Q9QXZ0 [6214-6221]		0	1508.95435	101.1	98.7	133.6	97.9	96.1	97.6	106.2	103.5	73.1	88.4	80.7	118.7	105.1	96.4	98.6	104.2		High	High	High	High	High	High	High	High	High	High	High	High	High	High	High	High	High	0.00007417	0.0002402	2.94
FALSE	High	[K].IHPTSVISGYR.[L]	1xTMTpro [N-Term]	0.000399148	0.000110144	1	2	2	P11983	P11983 [112-122]		0	1533.87084	99.5	84.9	101.1	82.4	78.2	120.8	96.9	71.6	122.6	101	91.4	74.7	81.1	134	90.4	169.4		High	High	High	High	High	High	High	High	High	High	High	High	High	High	High	High	High	0.00007417	0.0002277	3.46
FALSE	High	[K].LKEPGMLSLVDWAK.[S]	1xOxidation [M6]; 2xTMTpro [K2; K14]; 1xTMTpro [N-Term]	0.000414158	0.000110144	1	1	3	E9PYH6	E9PYH6 [870-883]		1	2515.47743																	No Quan Values	Not Found	Not Found	Not Found	Not Found	Not Found	Not Found	Not Found	Not Found	Not Found	Not Found	Not Found	Not Found	Not Found	Not Found	Not Found	Not Found	High	0.00007417	0.000237	2.74
FALSE	High	[R].MYDYHVLDMIELGIEK.[F]	1xOxidation [M]; 1xTMTpro [K16]; 1xTMTpro [N-Term]	0.000366173	0.000110144	1	1	2	Q9JJ80	Q9JJ80 [108-123]		0	2593.35375	82.3	140.5	99.5	113.5	120.1	99.3	128.7	75.7			133.2	97.4	117	124.7	126.9	141.3		High	High	High	High	High	High	High	High	Not Found	Not Found	High	High	High	High	High	High	High	0.00007417	0.0002091	3.56
FALSE	High	[R].ARDDGQAAAELMGER.[A]	1xOxidation [M12]; 1xTMTpro [N-Term]	0.000427089	0.000110144	1	1	1	E9Q7F2	E9Q7F2 [108-122]		1	1909.9357																	No Quan Values	Not Found	Not Found	Not Found	Not Found	Not Found	Not Found	Not Found	Not Found	Not Found	Not Found	High	Not Found	Not Found	Not Found	Not Found	Not Found	High	0.00007417	0.0002451	2.78
FALSE	High	[K].RSENKNEGQDAMMYCK.[S]	1xCarbamidomethyl [C15]; 2xOxidation [M12; M13]; 2xTMTpro [K5; K16]; 1xTMTpro [N-Term]	0.000375311	0.000110144	1	4	3	P97300	P97300 [244-259]		2	2905.44226																	No Quan Values	High	High	High	High	High	High	High	High	Not Found	Not Found	High	High	High	High	High	High	High	0.00007417	0.0002146	3.86
FALSE	High	[R].GASYSSIPK.[F]	1xTMTpro [K9]; 1xTMTpro [N-Term]	0.000370715	0.000110144	1	2	1	Q8VHX6	Q8VHX6 [2623-2631]		0	1517.88191	97.5	96.3	105.1	102.7	99.8	98.7	105	100.4	125.2	89.5	113.9	91.7	84.8	115.6	80.6	93.3		High	High	High	High	High	High	High	High	High	High	High	High	High	High	High	High	High	0.00007417	0.0002114	1.9
FALSE	High	[R].EPPAPPQQQQPPPPQPQPPPEGGAAR.[A]	1xTMTpro [N-Term]	0.00038944	0.000110144	1	1	2	D3YXK1	D3YXK1 [197-222]		0	2997.55018																	No Quan Values	High	High	High	High	High	High	Not Found	Not Found	Not Found	High	High	High	High	High	High	High	High	0.00007417	0.0002232	4.36
FALSE	High	[R].LYQVEYAFK.[A]	1xTMTpro [K9]; 1xTMTpro [N-Term]	0.000401612	0.000110144	1	1	5	Q9QUM9	Q9QUM9 [22-30]		0	1769.01293	107.2	105.7	106.5	98.6	104.9	99.6	91.4	103.2	101.1	99	104.5	91.6	92.2	97.4	92.7	104.4		High	High	High	High	High	High	High	High	High	High	High	High	High	High	High	High	High	0.00007417	0.0002298	3.45
FALSE	High	[K].LEEDINSSMTNSTAASRPPVTLR.[L]	1xOxidation [M9]; 1xTMTpro [N-Term]	0.000382312	0.000110144	1	1	1	P60335	P60335 [79-101]		0	2809.4321	100.1	86.5	127.8	83.3	87	87.9	79.7	119.6	128.9	116.5	99	110.3	115.2	94.3	82.2	81.7		High	High	High	High	High	High	High	High	High	High	High	High	High	High	High	High	High	0.00007417	0.0002183	3.69
FALSE	High	[K].EDTQKTPTSASPGGK.[R]	2xTMTpro [K5; K15]; 1xTMTpro [N-Term]	0.000409094	0.000110144	1	2	1	Q91VE6	Q91VE6 [294-308]		1	2416.34998																	No Quan Values	Not Found	Not Found	Not Found	High	Not Found	Not Found	Not Found	Not Found	Not Found	Not Found	Not Found	Not Found	Not Found	Not Found	Not Found	Not Found	High	0.00007417	0.0002339	2.76
FALSE	High	[K].EMNQQHSGQIQR.[Q]	1xTMTpro [N-Term]	0.000424471	0.000110144	1	1	2	P35689	P35689 [253-264]		0	1759.88288																	No Quan Values	High	Not Found	Not Found	High	Not Found	Not Found	Not Found	Not Found	Not Found	Not Found	Not Found	Not Found	Not Found	High	High	High	High	0.00007417	0.0002439	2.89
FALSE	High	[R].EDTEEISCR.[T]	1xCarbamidomethyl [C8]; 1xTMTpro [N-Term]	0.000375311	0.000110144	1	1	3	Q9Z0H7	Q9Z0H7 [50-58]		0	1442.67524																	No Quan Values	High	High	High	High	High	High	Not Found	High	Not Found	High	High	High	High	High	High	High	High	0.00007417	0.0002146	2.32
FALSE	High	[K].MLSQPLKDSDAEVYSIIKK.[E]	3xTMTpro [K7; K18; K19]; 1xTMTpro [N-Term]	0.000404091	0.000110144	1	1	2	P50431	P50431 [15-33]		2	3381.98081																	No Quan Values	High	High	High	High	High	High	High	High	Not Found	High	High	High	High	High	High	High	High	0.00007417	0.0002313	3.16
FALSE	High	[K].FRTLTELILDAQEHVK.[N]	1xTMTpro [K16]; 1xTMTpro [N-Term]	0.000414158	0.000110144	1	2	2	P25976	P25976 [82-97]		1	2521.46338																	No Quan Values	High	Not Found	High	Not Found	Not Found	Not Found	Not Found	Not Found	High	Not Found	Not Found	Not Found	Not Found	Not Found	Not Found	Not Found	High	0.00007417	0.0002379	3.23
FALSE	High	[R].RQVEIAQR.[E]	1xTMTpro [N-Term]	0.000399148	0.000110144	1	1	5	P16460	P16460 [101-108]		1	1303.77655																	No Quan Values	High	High	High	High	High	Not Found	High	Not Found	Not Found	High	High	High	High	High	High	High	High	0.00007417	0.0002281	3.34
FALSE	High	[R].IEEGMDQINK.[D]	1xTMTpro [K10]; 1xTMTpro [N-Term]	0.000373006	0.000110144	1	2	1	O09044	O09044 [55-64]		0	1784.9708	62.4	107.9	81.5	109.3	106	88.4	112.5	89.9	79.6	133.4	112.5	75.9	122.2	86.4	122.2	110		High	High	High	High	High	High	High	High	High	High	High	High	High	High	High	High	High	0.00007417	0.0002129	3.65
FALSE	High	[K].AVITVQRPGK.[I]	1xTMTpro [K10]; 1xTMTpro [N-Term]	0.000401612	0.000110144	1	1	1	P02469	P02469 [627-636]		0	1677.06669	88.5	97.3	73.5	94.3	81.6	82.4	89	96.5	101.9	81.7	67	81	136.1	116.1	180.9	132.3		High	High	High	High	High	High	High	High	High	High	High	High	High	High	High	High	High	0.00007417	0.00023	2.73
FALSE	High	[K].FEPFILHVQCR.[T]	1xCarbamidomethyl [C10]; 1xTMTpro [N-Term]	0.000370715	0.000110144	1	1	1	Q8BSA9	Q8BSA9 [100-110]		0	1749.94296	85.3	100.7	126.1	106.7	95.2	101.4	98.2	113.7	111.8	97.1	76.2	86.1	96.7	94.2	110.6	99.9		High	High	High	High	High	High	High	High	High	High	High	High	High	High	High	High	High	0.00007417	0.0002114	4.65
FALSE	High	[K].LKEIVTNFLAGFEP.[-]	1xTMTpro [K2]; 1xTMTpro [N-Term]	0.000404091	0.000110144	1	1	2	Q03265	Q03265 [540-553]		1	2186.27166	116.4	112.4	60.9	130.6	123.3	108.5	109.4	83.3	36.6	88.7	97.2	92.7	104.2	101.7	120.5	113.7		High	High	High	High	High	High	High	High	High	High	High	High	High	High	High	High	High	0.00007417	0.0002307	3.4
FALSE	High	[K].VLELQPAKLELIMDEMK.[Q]	1xOxidation [M13]; 2xTMTpro [K8; K17]; 1xTMTpro [N-Term]	0.000399148	0.000110144	1	1	3	Q8BKS9	Q8BKS9 [293-309]		1	2928.697																	No Quan Values	High	High	High	High	High	Not Found	Not Found	Not Found	Not Found	Not Found	Not Found	High	High	High	High	High	High	0.00007417	0.0002278	3.91
FALSE	High	[R].GGYMEVINLHPEIK.[G]	1xTMTpro [K14]; 1xTMTpro [N-Term]	0.000419283	0.000110144	1	1	1	Q8BGT5	Q8BGT5 [350-363]		0	2208.23423	112.5	107	98.2	103.2	107.5	99.5	79.7	89.3	82.5	99.3	86	92.8	113.4	121.6	97.4	110.2		High	High	High	High	High	High	High	High	High	High	High	High	High	High	High	High	High	0.00007417	0.0002405	4
FALSE	High	[K].VVPDPNIIK.[L]	1xTMTpro [K9]; 1xTMTpro [N-Term]	0.000366173	0.000110144	1	1	2	Q61655	Q61655 [287-295]		0	1603.00745	105.9	97.4	97.3	98.7	100	97.3	99.6	102.4	106.2	100.8	101.8	106	99.5	98.4	93.1	95.6		High	High	High	High	High	High	High	High	High	High	High	High	High	High	High	High	High	0.00007417	0.0002088	2.29
FALSE	High	[R].AYLEIPNPR.[Y]	1xTMTpro [N-Term]	0.000421869	0.000110144	1	4	1	P49025	P49025 [1890-1898]		0	1376.78572	118.9	94.5	68.6	79.9	82.6	55.8	98.1	100.7	127.7		109.7	154.7	126.5	137.2	142.8	102.2		High	High	High	High	High	High	High	High	High	Not Found	High	High	High	High	High	High	High	0.00007417	0.0002418	2.3
FALSE	High	[K].IAGLYNDSEPPRK.[T]	1xTMTpro [K13]; 1xTMTpro [N-Term]	0.000427089	0.000110144	1	1	1	Q9DA08	Q9DA08 [100-112]		1	2068.16826	122.3	97.1	115.7	124.2	116.6	124.8	83.9	93.6		107.6	80.9	105.2	115.6	119.8	94.2	98.5		High	High	High	High	High	High	High	High	Not Found	High	High	High	High	High	High	High	High	0.00007417	0.0002452	3.5
FALSE	High	[R].VNGGLNLSR.[A]	1xTMTpro [N-Term]	0.000419283	0.000110144	1	1	2	Q61074	Q61074 [387-395]		0	1233.72345	110.8	96.7	102.1	102.7	106.2	97.1	91.3	106.2	114.4	86.3	98.6	99.7	93.7	93.8	104.5	96.2		High	High	High	High	High	High	High	High	High	High	High	High	High	High	High	High	High	0.00007417	0.0002399	1.85
FALSE	High	[R].LAHELPGIK.[R]	1xTMTpro [K9]; 1xTMTpro [N-Term]	0.000375311	0.000110144	1	1	1	Q99LB0	Q99LB0 [139-147]		0	1585.99213	101.4	91.4	105.6	101.3	95.1	102.8	102.9	102.6	90.2	103.3	82.5	105	110.9	107.2	109.5	88.3		High	High	High	High	High	High	High	High	High	High	High	High	High	High	High	High	High	0.00007417	0.0002137	3.35
FALSE	High	[K].FFATYGSGQK.[A]	1xTMTpro [K10]; 1xTMTpro [N-Term]	0.000391845	0.000110144	1	1	1	Q8VE22	Q8VE22 [74-83]		0	1713.94558	107	99.9	87.7	111.8	94.7	111.2	121.3	88.8	75.7	91.7	112	104.4	100.9	95.8	96.9	100.2		High	High	High	High	High	High	High	High	High	High	High	High	High	High	High	High	High	0.00007417	0.0002234	3.44
FALSE	High	[R].ALKDEEKMELQEIQLK.[E]	1xOxidation [M8]; 3xTMTpro [K3; K7; K16]; 1xTMTpro [N-Term]	0.000414158	0.000110144	2	2	4	P21107-2; P21107	P21107-2 [98-113]; P21107 [135-150]		2	3177.85455	131.1	109.8	27.5	81.9	126.6	98.2	138.5	89.7	146.6	94.8	138.8	83	63.9	100.6	82.8	86.2	Shared	High	High	High	High	High	High	High	High	High	High	High	High	High	High	High	High	High	0.00007417	0.0002367	3.9
FALSE	High	[K].ARELWDSIMTR.[G]	1xTMTpro [N-Term]	0.000368437	0.000110144	1	1	2	Q9JLI8	Q9JLI8 [493-503]		1	1681.90149	117.3	93.9	81.2	89.8	115.4	120.3	96.5	127.4	98.4	83.2	92.8	121.9	91.1	128.3	76.5	66.2		High	High	High	High	High	High	High	High	High	High	High	High	High	High	High	High	High	0.00007417	0.0002107	3.17
FALSE	High	[K].VVKQPCPSDGDMVIDEDK.[S]	1xCarbamidomethyl [C6]; 1xOxidation [M12]; 2xTMTpro [K3; K18]; 1xTMTpro [N-Term]	0.000399148	0.000110144	1	2	3	Q99JF8	Q99JF8 [198-215]		1	2960.55252	147.1	109.7	77	97.9	106.3	107.4	99	134.6	57.3	54	64.9	166.6	96	131.7	62.9	87.5		High	High	High	High	High	High	High	High	High	High	High	High	High	High	High	High	High	0.00007417	0.0002278	4.47
FALSE	High	[R].LYTPPFILAPVK.[D]	1xTMTpro [K12]; 1xTMTpro [N-Term]	0.000419283	0.000110144	1	1	1	Q5SWW4	Q5SWW4 [1756-1767]		0	1967.22253	109.3	113.5	159.5	85.3	93.3	84.5	83.8	65.4		73.9	51.6	133.6	152.7	138.5	130.7	124.4		High	High	High	High	High	High	High	High	Not Found	High	High	High	High	High	High	High	High	0.00007417	0.0002399	4.1
FALSE	High	[R].TCSMSCSDK.[M]	2xCarbamidomethyl [C2; C6]; 1xTMTpro [K9]; 1xTMTpro [N-Term]	0.000384673	0.000110144	1	3	1	Q9JHI2	Q9JHI2 [289-297]		0	1683.79958	82.5	118.2	110.6	114.2	100.4	104.7	97.8	104.7	125.8	52.9	118	94.7	87.2	99.5	84	104.8		High	High	High	High	High	High	High	High	High	High	High	High	High	High	High	High	High	0.00007417	0.0002202	3.15
FALSE	High	[R].EIGSERDFFQEVK.[E]	1xTMTpro [K13]; 1xTMTpro [N-Term]	0.000370715	0.000110144	1	1	1	Q9CQ79	Q9CQ79 [75-87]		1	2192.1843	120.5	84.7	144.5	88.9	101.2	103.3	92.9	92	48.3	43.6	69.4	178.3	111.1	143.4	81.2	96.5		High	High	High	High	High	High	High	High	High	High	High	High	High	High	High	High	High	0.00007417	0.0002121	1.95
FALSE	High	[R].AQFDYDPQKDNLIPCK.[E]	1xCarbamidomethyl [C15]; 2xTMTpro [K9; K16]; 1xTMTpro [N-Term]	0.000419283	0.000110144	1	1	1	P70290	P70290 [165-180]		1	2864.54327																	No Quan Values	Not Found	Not Found	Not Found	Not Found	Not Found	High	Not Found	Not Found	Not Found	Not Found	Not Found	Not Found	Not Found	Not Found	Not Found	Not Found	High	0.00007417	0.0002395	3.37
FALSE	High	[R].VLGGLGKDTPPQGEESHSGDGSTLETER.[T]	1xTMTpro [K7]; 1xTMTpro [N-Term]	0.000384673	0.000110144	1	1	1	Q8C156	Q8C156 [174-201]		1	3461.76399																	No Quan Values	Not Found	Not Found	Not Found	Not Found	High	Not Found	Not Found	Not Found	Not Found	Not Found	Not Found	Not Found	Not Found	High	Not Found	Not Found	High	0.00007417	0.0002203	4.07
FALSE	High	[K].LGNHGLIHGDFNEFNLMLDK.[D]	1xOxidation [M17]; 1xTMTpro [K20]; 1xTMTpro [N-Term]	0.000361686	0.000110144	1	1	1	Q9CQS5	Q9CQS5 [219-238]		0	2908.52712	126.4	110.1	126.6	96.1	93.7	82.4	122.4	95.2	83.7	82	85.7	101.6	112.6	85.5	84.1	112		High	High	High	High	High	High	High	High	High	High	High	High	High	High	High	High	High	0.00007417	0.0002062	3.36
FALSE	High	[R].ISVIHTLQTDFR.[G]	1xTMTpro [N-Term]	0.000414158	0.000110144	1	1	1	Q91WK1	Q91WK1 [170-181]		0	1733.98693	82.4	105.6	74.3	90.5	93.8	84	96.1	101.4	142.2	85.3	111.2	78.4	88.6	127.6	117.5	121.1		High	High	High	High	High	High	High	High	High	High	High	High	High	High	High	High	High	0.00007417	0.0002374	4.02
FALSE	High	[K].MLVLDSDK.[R]	1xOxidation [M1]; 1xTMTpro [K8]; 1xTMTpro [N-Term]	0.000419283	0.000110144	1	3	1	P47811	P47811 [288-295]		0	1544.88495	110.4	99	144	108.4	82.4	102.3	68.1	98.1	87.6	74.9	44.8	138	129.1	116.1	105.9	91		High	High	High	High	High	High	High	High	High	High	High	High	High	High	High	High	High	0.00007417	0.0002398	3.15
FALSE	High	[R].ELGSSVALYSR.[K]	1xTMTpro [N-Term]	0.000427089	0.000110144	1	1	1	Q9CQN1	Q9CQN1 [360-370]		0	1485.82322	109	110.6	102.8	97.4	99.3	97.8	101.4	87	92.5	80	101.1	103.1	105.5	107.4	106.6	98.5		High	High	High	High	High	High	High	High	High	High	High	High	High	High	High	High	High	0.00007417	0.000245	2.32
FALSE	High	[K].VKAQTAPNK.[D]	2xTMTpro [K2; K9]; 1xTMTpro [N-Term]	0.000363923	0.000110144	1	1	2	Q8BGQ7	Q8BGQ7 [781-789]		1	1869.17379	62	82.1	8.5	77	88	94.1	158	57	128.3	191.8	271.3	35.9	52.3	71.2	115.1	107.5		High	High	High	High	High	High	High	High	High	High	High	High	High	High	High	High	High	0.00007417	0.0002081	3.6
FALSE	High	[R].EIQPCLAESR.[A]	1xCarbamidomethyl [C5]; 1xTMTpro [N-Term]	0.000363923	0.000110144	1	1	1	Q3U319	Q3U319 [886-895]		0	1506.79054	70.3	91.9	86.3	96.6	95.6	72.2	108.1		255.7	151.1	51.5	73.9	118.3	96.1	126.3	106.1		High	High	High	High	High	High	High	Not Found	High	High	High	High	High	High	High	High	High	0.00007417	0.0002082	3
FALSE	High	[R].AVLEALGSCLNNK.[Y]	1xCarbamidomethyl [C9]; 1xTMTpro [K13]; 1xTMTpro [N-Term]	0.000391845	0.000110144	1	1	1	P50431	P50431 [54-66]		0	1997.13452	102.2	114.1	93.5	98.2	96.4	86.2	117.1	90.2	130.7	94.6	113.7	92.4	100.9	75.2	94.2	100.3		High	High	High	High	High	High	High	High	High	High	High	High	High	High	High	High	High	0.00007417	0.0002243	3.41
FALSE	High	[K].LKEVFSIAGTVK.[R]	2xTMTpro [K2; K12]; 1xTMTpro [N-Term]	0.000406585	0.000110144	1	4	1	Q8C854	Q8C854 [240-251]		1	2204.38345	104.5	111	99.5	109.6	102.6	110.2	81.5	120.3	78.9	92.2	95.6	101.6	101.1	92.2	106.8	92.4		High	High	High	High	High	High	High	High	High	High	High	High	High	High	High	High	High	0.00007417	0.0002332	3.07
FALSE	High	[K].GASLLLYQR.[A]	1xTMTpro [N-Term]	0.000382312	0.000110144	1	1	1	Q91Z67	Q91Z67 [752-760]		0	1324.7908	86.3	104.5	104.9	115.4	102.4	92.5	74.5	80.6	117.8	115.8	108.7	110.8	125.4	79	89.2	92.1		High	High	High	High	High	High	High	High	High	High	High	High	High	High	High	High	High	0.00007417	0.000218	2.34
FALSE	High	[K].AVIFCLSADKK.[C]	1xCarbamidomethyl [C5]; 2xTMTpro [K10; K11]; 1xTMTpro [N-Term]	0.000406585	0.000110144	1	1	5	Q9R0P5	Q9R0P5 [35-45]		1	2164.29801	97.4	106.9	112.3	121.1	121.8	109.6	108.4	105.9	72.6	97	93.9	80.5	91.2	84.9	100.4	96.2		High	High	High	High	High	High	High	High	High	High	High	High	High	High	High	High	High	0.00007417	0.0002321	4.34
FALSE	High	[R].AQHEENIK.[K]	1xTMTpro [K8]; 1xTMTpro [N-Term]	0.000384673	0.000110144	1	3	2	Q6P2L7	Q6P2L7 [174-181]		0	1576.89387	114	69.9	99.9	98.8	112.6	71.7	93.4	80.3	99.5	59.4	108.1	97.6	117	177	82.5	118.4		High	High	High	High	High	High	High	High	High	High	High	High	High	High	High	High	High	0.00007417	0.0002194	4.16
FALSE	High	[K].NEPCSSSSSESDLQTVFK.[K]	1xCarbamidomethyl [C4]; 1xTMTpro [K18]; 1xTMTpro [N-Term]	0.000424471	0.000110144	1	1	1	Q8BU04	Q8BU04 [257-274]		0	2610.28488																	No Quan Values	High	High	High	High	High	High	High	Not Found	Not Found	Not Found	Not Found	High	High	High	High	High	High	0.00007417	0.0002438	4.17
FALSE	High	[R].LLNPCLEK.[R]	1xCarbamidomethyl [C5]; 1xTMTpro [K8]; 1xTMTpro [N-Term]	0.000409094	0.000110144	1	1	1	Q80YV3	Q80YV3 [2257-2264]		0	1594.94822	108.9	100.4	95.2	95.7	98.2	86.6	93.6	107.6	99.1	89	88.9	115.9	108.5	108.8	103.9	99.6		High	High	High	High	High	High	High	High	High	High	High	High	High	High	High	High	High	0.00007417	0.0002347	3.41
FALSE	High	[R].QTYEQANK.[I]	1xTMTpro [K8]; 1xTMTpro [N-Term]	0.000427089	0.000110144	1	1	2	P70175	P70175 [790-797]		0	1589.87789	123.2	90	82.5	89.1	105.2	102.4	88.6	38.7	136.8	67.2	130	96.9	109.9	128.6	112.7	98.2		High	High	High	High	High	High	High	High	High	High	High	High	High	High	High	High	High	0.00007417	0.0002445	2.54
FALSE	High	[K].FNSSISYDR.[H]	1xTMTpro [N-Term]	0.000416713	0.000110144	1	1	1	Q91YI0	Q91YI0 [24-32]		0	1392.70786																	No Quan Values	High	High	High	High	High	High	High	High	Not Found	High	Not Found	High	High	High	High	High	High	0.00007417	0.0002391	2.32
FALSE	High	[R].FSEGTSADR.[E]	1xTMTpro [N-Term]	0.000366173	0.000110144	1	1	1	P62334	P62334 [243-251]		0	1273.63436	43.9	73.6	35.8	95.4	63.6	85	107.9	89.5	184.1	214.6	194	43.3	92	53.2	126.4	97.8		High	High	High	High	High	High	High	High	High	High	High	High	High	High	High	High	High	0.00007417	0.0002086	2.24
FALSE	High	[R].LAEVEAALEK.[Q]	1xTMTpro [K10]; 1xTMTpro [N-Term]	0.000379964	0.000110144	1	16	1	Q9QXS1-13	Q9QXS1-13 [1350-1359]		0	1681.00276																	No Quan Values	Not Found	Not Found	Not Found	Not Found	Not Found	Not Found	Not Found	Not Found	Not Found	Not Found	Not Found	Not Found	Not Found	Not Found	Not Found	Not Found	High	0.00007417	0.0002166	3.39
FALSE	High	[K].MKETAEAYLGK.[K]	1xOxidation [M1]; 2xTMTpro [K2; K11]; 1xTMTpro [N-Term]	0.000377631	0.000110144	1	1	4	P20029	P20029 [154-164]		1	2169.24055	106.6	94.4	91	93	103.3	103.5	104.3	110.2	101.8	105.4	117.7	94.9	94.2	93.4	92.6	93.8		High	High	High	High	High	High	High	High	High	High	High	High	High	High	High	High	High	0.00007417	0.000215	3.2
FALSE	High	[R].APSGSGQPGLGK.[A]	1xTMTpro [K12]; 1xTMTpro [N-Term]	0.000379964	0.000110144	1	2	1	Q80U49	Q80U49 [1512-1523]		0	1663.96229	96.5	97.2	79.7	94.5	90.5	105.4	87.2	103.2	164.7	97.3	113.9	102.4	96.8	101.6	83.8	85.4		High	High	High	High	High	High	High	High	High	High	High	High	High	High	High	High	High	0.00007417	0.0002163	3.44
FALSE	High	[R].VQCLWCLSDGK.[T]	2xCarbamidomethyl [C3; C6]; 1xTMTpro [K11]; 1xTMTpro [N-Term]	0.000421869	0.000110144	1	1	1	Q8C6G8	Q8C6G8 [468-478]		0	1974.04326	103.3	99.4	87.6	92.3	94.4	96.4	89.3	119.9	109.2	129.4	100.7	84.8	93.4	99.2	93.5	107.3		High	High	High	High	High	High	High	High	High	High	High	High	High	High	High	High	High	0.00007417	0.0002414	4.06
FALSE	High	[R].EHTAYLIK.[A]	1xTMTpro [K8]; 1xTMTpro [N-Term]	0.000421869	0.000110144	1	1	1	Q9CZ13	Q9CZ13 [127-134]		0	1582.94485	97.1	96.8	105.1	113.2	106.8	108.8	109.5	59.4		72.4	88.8	135.5	109.6	137.6	136.4	123		High	High	High	High	High	High	High	High	Not Found	High	High	High	High	High	High	High	High	0.00007417	0.0002417	3.43
FALSE	High	[RK].NADVELQQR.[A]	1xTMTpro [N-Term]	0.000366173	0.000110144	2	3	4	P17427; P17426	P17427 [570-578]; P17426 [571-579]		0	1376.74531																	Shared	High	High	High	High	High	High	Not Found	Not Found	Not Found	Not Found	High	High	High	High	High	High	High	0.00007417	0.0002091	2.39
FALSE	High	[K].SLLEQETENLR.[T]	1xTMTpro [N-Term]	0.000375311	0.000110144	1	1	1	Q9ESK9	Q9ESK9 [1087-1097]		0	1635.88728																	No Quan Values	Not Found	Not Found	Not Found	Not Found	Not Found	Not Found	Not Found	Not Found	Not Found	Not Found	Not Found	Not Found	High	Not Found	High	High	High	0.00007417	0.0002142	2.7
FALSE	High	[K].IEVVEVLTLNK.[D]	1xTMTpro [K11]; 1xTMTpro [N-Term]	0.000368437	0.000110144	1	1	1	Q923B3	Q923B3 [108-118]		0	1865.16032																	No Quan Values	High	High	High	High	High	High	High	Not Found	Not Found	Not Found	High	High	High	High	High	High	High	0.00007417	0.0002108	3.65
FALSE	High	[R].NAEISDVAPVEETR.[E]	1xTMTpro [N-Term]	0.000406585	0.000110144	1	1	1	Q8CI11	Q8CI11 [489-502]		0	1833.95134																	No Quan Values	High	High	High	High	High	High	High	High	Not Found	High	High	High	High	High	High	High	High	0.00007417	0.0002325	3.77
FALSE	High	[R].APSGETPPSPPLEEEGSPGLSR.[S]	1xTMTpro [N-Term]	0.000396699	0.000110144	1	1	1	Q6IQX8	Q6IQX8 [694-715]		0	2495.25848																	No Quan Values	Not Found	Not Found	Not Found	Not Found	Not Found	Not Found	Not Found	Not Found	Not Found	Not Found	Not Found	Not Found	Not Found	Not Found	Not Found	Not Found	High	0.00007417	0.0002269	3.64
FALSE	High	[K].NEFIPTNFEILSLEK.[D]	1xTMTpro [K15]; 1xTMTpro [N-Term]	0.000370715	0.000110144	1	1	2	Q9JHR7	Q9JHR7 [528-542]		0	2402.34628	95.5	102.4	126.4	112.3	108.5	71	100.4	108.2		112.2	112.5	113.2	123.1	98.1	112.6	103.4		High	High	High	High	High	High	High	High	Not Found	High	High	High	High	High	High	High	High	0.00007417	0.0002115	3.07
FALSE	High	[K].GIDAIHSIFR.[A]	1xTMTpro [N-Term]	0.000414158	0.000110144	1	1	1	A2RSJ4	A2RSJ4 [1038-1047]		0	1432.82316	88.7	108	103.8	92.5	96.1	80.7	105	107.4	93.2	100.3	80	91.9	116.4	89.2	119.8	126.9		High	High	High	High	High	High	High	High	High	High	High	High	High	High	High	High	High	0.00007417	0.0002373	3.87
FALSE	High	[R].AVPTGDVEDLPCGLLLSSVGYK.[S]	1xCarbamidomethyl [C12]; 1xTMTpro [K22]; 1xTMTpro [N-Term]	0.000424471	0.000110144	1	1	1	Q61578	Q61578 [345-366]		0	2898.57781																	No Quan Values	High	High	High	High	High	High	Not Found	High	Not Found	Not Found	High	High	High	High	High	High	High	0.00007417	0.0002437	3.86
FALSE	High	[R].LAEPSQMLK.[H]	1xTMTpro [K9]; 1xTMTpro [N-Term]	0.00038705	0.000110144	1	1	1	Q02248	Q02248 [125-133]		0	1624.95878																	No Quan Values	High	High	High	High	High	High	Not Found	Not Found	Not Found	Not Found	Not Found	High	High	High	High	High	High	0.00007417	0.0002212	3.26
FALSE	High	[K].AINSALAQR.[V]	1xTMTpro [N-Term]	0.000373006	0.000110144	1	1	2	Q80ZM7	Q80ZM7 [43-51]		0	1247.7391	106.2	107	97	99.7	98.4	74.9	93.1	112.3	82.3	67.3	106.6	109.5	97.5	133.5	109.9	104.7		High	High	High	High	High	High	High	High	High	High	High	High	High	High	High	High	High	0.00007417	0.0002125	1.78
FALSE	High	[K].GAGSGELK.[V]	1xTMTpro [K8]; 1xTMTpro [N-Term]	0.000368437	0.000110144	2	3	2	Q8BTM8; Q8VHX6	Q8BTM8 [509-516]; Q8VHX6 [504-511]		0	1326.78728	50.3	73.4	9.9	82.2	85.7	105.6	128.1	57.5	218	133.8	261.1	39.9	49	85.2	115.9	104.3	Shared	High	High	High	High	High	High	High	High	High	High	High	High	High	High	High	High	High	0.00007417	0.0002105	2.1
FALSE	High	[R].IVEILLMK.[D]	1xOxidation [M7]; 1xTMTpro [K8]; 1xTMTpro [N-Term]	0.000382312	0.000110144	1	1	12	Q91VM5	Q91VM5 [34-41]		0	1583.00976	103.3	102.1	111.6	112	115.3	102.5	102.2	105.2	92.7	97.9	97	84.6	92.2	86.7	92.7	102		High	High	High	High	High	High	High	High	High	High	High	High	High	High	High	High	High	0.00007417	0.0002184	3.48
FALSE	High	[K].KVVYENAYGR.[F]	1xTMTpro [K1]; 1xTMTpro [N-Term]	0.000373006	0.000110144	1	2	5	Q9JMH6	Q9JMH6 [238-247]		1	1807.03579	92.2	102.9	113.5	101.2	97.1	104.2	100.4	120	126.9	107.4	91.5	97.6	85.1	93.2	80.1	86.7		High	High	High	High	High	High	High	High	High	High	High	High	High	High	High	High	High	0.00007417	0.0002128	2.34
FALSE	High	[R].GHPDVATMLNILALVYR.[D]	1xOxidation [M8]; 1xTMTpro [N-Term]	0.000409094	0.000110144	1	1	1	Q9DBS5	Q9DBS5 [248-264]		0	2203.22282	87.6	109.1	93.7	131.5	98.8	95	149.1	81.2		127.9	132.4	69	107.2	94	119.6	103.8		High	High	High	High	High	High	High	High	Not Found	High	High	High	High	High	High	High	High	0.00007417	0.0002348	3.15
FALSE	High	[K].AVPREELFVTSK.[L]	1xTMTpro [K12]; 1xTMTpro [N-Term]	0.000421869	0.000110144	1	1	3	Q9JII6	Q9JII6 [69-80]		1	1984.17228	124.7	95	136.8	120.7	112.8	108.1	106.8	103.1		93.6	92.2	98.7	104.2	109.9	93.7	99.9		High	High	High	High	High	High	High	High	Not Found	High	High	High	High	High	High	High	High	0.00007417	0.0002419	2.25
FALSE	High	[K].EHLEGQK.[H]	1xTMTpro [K7]; 1xTMTpro [N-Term]	0.000363923	0.000110144	1	1	2	O88532	O88532 [348-354]		0	1448.8353	43.7	67.9	14.6	107.1	89.5	98.6	103.5	79.1	195.1	195	150.5	45.3	83.3	70.7	145.2	110.9		High	High	High	High	High	High	High	High	High	High	High	High	High	High	High	High	High	0.00007417	0.000207	3.19
FALSE	High	[R].ILNIFGVIK.[G]	1xTMTpro [K9]; 1xTMTpro [N-Term]	0.000366173	0.000110144	1	1	1	Q62351	Q62351 [388-396]		0	1625.06457	94.3	114.3	98.7	126.9	110.1	112.9	82.1	82.8	21.4	85.3	69.4	119.6	128.2	101.9	147.1	104.9		High	High	High	High	High	High	High	High	High	High	High	High	High	High	High	High	High	0.00007417	0.0002084	3.82
FALSE	High	[R].LGSLADEFK.[E]	1xTMTpro [K9]; 1xTMTpro [N-Term]	0.000411618	0.000110144	1	1	2	P23475	P23475 [516-524]		0	1587.92378	89.5	97.2	76	100.5	107	98	105.6	102.9	123.2	120.8	118.1	86.2	93.5	81.8	95.5	104.2		High	High	High	High	High	High	High	High	High	High	High	High	High	High	High	High	High	0.00007417	0.0002358	3.3
FALSE	High	[R].GDFCIQVGR.[N]	1xCarbamidomethyl [C4]; 1xTMTpro [N-Term]	0.000363923	0.000110144	2	2	16	Q01768; P15532	Q01768 [106-114]; P15532 [106-114]		0	1355.70609	88.3	103.2	96	102	99.9	102.9	98.4	103.1	94.6	110.2	102.1	100.7	96.3	103.8	90.9	107.7	Shared	High	High	High	High	High	High	High	High	High	High	High	High	High	High	High	High	High	0.00007417	0.0002077	2.21
FALSE	High	[K].AFNDSDIIDILSNPTLNKAPSKTEDR.[G]	2xTMTpro [K18; K22]; 1xTMTpro [N-Term]	0.000366173	0.000110144	1	1	1	Q8BPY9	Q8BPY9 [268-293]		2	3787.06939																	No Quan Values	High	High	High	High	High	High	High	High	Not Found	High	High	High	High	High	High	High	High	0.00007417	0.0002094	4.9
FALSE	High	[K].LTYPQPVTPWNVQELR.[Q]	1xTMTpro [N-Term]	0.000368437	0.000110144	1	1	2	O35134	O35134 [473-488]		0	2245.23002																	No Quan Values	High	High	High	High	High	Not Found	Not Found	Not Found	Not Found	Not Found	Not Found	High	High	High	High	High	High	0.00007417	0.0002101	3.75
FALSE	High	[K].SQLLSYIDR.[L]	1xTMTpro [N-Term]	0.000421869	0.000110144	1	1	4	Q61881	Q61881 [388-396]		0	1398.79119	131.9	95.1	63.4	92.8	118.4	105.9	81.7	134.9		79.2	94	146.7	127.1	100.9	112.5	115.4		High	High	High	High	High	High	High	High	Not Found	High	High	High	High	High	High	High	High	0.00007417	0.0002411	2.11
FALSE	High	[R].ISIESACEK.[Q]	1xCarbamidomethyl [C7]; 1xTMTpro [K9]; 1xTMTpro [N-Term]	0.000373006	0.000110144	1	1	1	Q8VCD5	Q8VCD5 [9-17]		0	1644.91223	103.6	102.5	97.3	89.9	90.1	84.9	100.7	76.8	101	72.4	78.1	128.4	120.4	138	122.8	93		High	High	High	High	High	High	High	High	High	High	High	High	High	High	High	High	High	0.00007417	0.0002132	3.69
FALSE	High	[R].RNGLHLPQDTQEK.[I]	1xTMTpro [K13]; 1xTMTpro [N-Term]	0.000370715	0.000110144	1	1	1	Q8C1A5	Q8C1A5 [151-163]		1	2144.20677																	No Quan Values	High	High	High	High	High	High	High	High	High	High	High	High	High	High	High	High	High	0.00007417	0.000212	4.06
FALSE	High	[R].LLDPQTNTEIANYPIYK.[I]	1xTMTpro [K17]; 1xTMTpro [N-Term]	0.000399148	0.000110144	1	3	1	A2AWA9	A2AWA9 [193-209]		0	2601.44197																	No Quan Values	High	High	High	High	High	Not Found	High	Not Found	Not Found	High	Not Found	High	High	High	High	High	High	0.00007417	0.0002277	4.03
FALSE	High	[R].SMCENSPQTSSPDLSSEELRR.[R]	1xCarbamidomethyl [C3]; 1xTMTpro [N-Term]	0.000409094	0.000110144	1	1	1	Q9CVD2	Q9CVD2 [263-283]		1	2714.26807																	No Quan Values	Not Found	Not Found	Not Found	Not Found	Not Found	Not Found	Not Found	Not Found	Not Found	Not Found	Not Found	Not Found	Not Found	Not Found	Not Found	Not Found	High	0.00007417	0.0002347	3.82
FALSE	High	[K].SNVLSNEMK.[A]	1xTMTpro [K9]; 1xTMTpro [N-Term]	0.000375311	0.000110144	1	1	1	Q8CG47	Q8CG47 [353-361]		0	1629.91256																	No Quan Values	Not Found	Not Found	Not Found	Not Found	Not Found	Not Found	Not Found	Not Found	Not Found	Not Found	Not Found	Not Found	Not Found	Not Found	Not Found	Not Found	High	0.00007417	0.0002149	3.57
FALSE	High	[K].AVQIHQDTLR.[T]	1xTMTpro [N-Term]	0.000399148	0.000110144	1	1	1	Q8CJF9	Q8CJF9 [846-855]		0	1484.85044																	No Quan Values	High	High	High	High	High	High	High	High	Not Found	Not Found	High	High	High	High	High	High	High	0.00007417	0.0002288	3.69
FALSE	High	[R].APPTLLSTSSGGK.[N]	1xTMTpro [K13]; 1xTMTpro [N-Term]	0.000399148	0.000110144	1	4	1	Q921U8	Q921U8 [492-504]		0	1824.07223	101.5	94.5	102.3	95.9	86.7	78.1	75.2	85.6	81.4	93.2	83	110.3	138.5	127.3	140.3	106.2		High	High	High	High	High	High	High	High	High	High	High	High	High	High	High	High	High	0.00007417	0.000228	4.47
FALSE	High	[K].VVLDDKDYFLFRDSDILGK.[Y]	2xTMTpro [K6; K19]; 1xTMTpro [N-Term]	0.000370715	0.000110144	1	1	1	Q64433	Q64433 [81-99]		2	3170.79176																	No Quan Values	Not Found	Not Found	Not Found	Not Found	Not Found	Not Found	Not Found	Not Found	Not Found	Not Found	Not Found	Not Found	Not Found	Not Found	Not Found	Not Found	High	0.00007417	0.0002115	3.08
FALSE	High	[K].ECGFESSFK.[D]	1xCarbamidomethyl [C2]; 1xTMTpro [K9]; 1xTMTpro [N-Term]	0.000427089	0.000110144	1	1	1	E9Q4F7	E9Q4F7 [971-979]		0	1698.86528	96.3	94.8	111.1	87	85.3	76.8	113.1	87.5	56.2	50.1	88.4	161.6	141	120.4	132.9	97.4		High	High	High	High	High	High	High	High	High	High	High	High	High	High	High	High	High	0.00007417	0.0002455	3.44
FALSE	High	[K].RREMDDGLAEGGPQR.[S]	1xOxidation [M4]; 1xTMTpro [N-Term]	0.000375311	0.000110144	1	1	1	Q9D8N6	Q9D8N6 [77-91]		2	2006.9997																	No Quan Values	Not Found	Not Found	Not Found	Not Found	Not Found	Not Found	Not Found	Not Found	Not Found	Not Found	Not Found	Not Found	Not Found	Not Found	Not Found	Not Found	High	0.00007417	0.0002139	3.76
FALSE	High	[K].MLSCAGADR.[L]	1xCarbamidomethyl [C4]; 1xTMTpro [N-Term]	0.000424471	0.000110144	2	2	10	P86048; Q6ZWV3	P86048 [102-110]; Q6ZWV3 [102-110]		0	1284.63596	93.5	100.8	88.5	94	92.5	99.8	94	101.7	129.6	107.6	103.5	99.6	99.5	97.3	95.7	102.4	Shared	High	High	High	High	High	High	High	High	High	High	High	High	High	High	High	High	High	0.00007417	0.000244	2.37
FALSE	High	[R].AYFMQLQTR.[S]	1xTMTpro [N-Term]	0.000401612	0.000110144	1	1	1	Q9CQZ7	Q9CQZ7 [77-85]		0	1461.78434	98.1	109.7	107.6	99.8	102.8	131.9	65.6	83.4		104.9	90.5	132.7	136.5	124.6	124.8	87.2		High	High	High	High	High	High	High	High	Not Found	High	High	High	High	High	High	High	High	0.00007417	0.0002302	2.62
FALSE	High	[R].LVTGWVKPIIIGR.[H]	1xTMTpro [K7]; 1xTMTpro [N-Term]	0.000366173	0.000110144	1	1	1	O88844	O88844 [120-132]		0	2060.32397	102.3	119.7	125.4	130.6	124.9	75.5	112.2	83.5	90.7	80.8	66.7	64.7	104.9	109.3	97.8	111.1		High	High	High	High	High	High	High	High	High	High	High	High	High	High	High	High	High	0.00007417	0.0002083	2.83
FALSE	High	[K].EHLAFLPQVDTAVVAEFGR.[I]	1xTMTpro [N-Term]	0.000427089	0.000110144	1	1	1	Q8BXC6	Q8BXC6 [11-29]		0	2403.29916																	No Quan Values	Not Found	Not Found	Not Found	Not Found	Not Found	Not Found	Not Found	Not Found	Not Found	Not Found	Not Found	Not Found	Not Found	Not Found	High	Not Found	High	0.00007417	0.0002454	3.74
FALSE	High	[K].ELNSNHDGADETSEK.[E]	1xTMTpro [K15]; 1xTMTpro [N-Term]	0.000409094	0.000110144	1	1	1	Q9EQU5-2	Q9EQU5-2 [12-26]		0	2254.1079																	No Quan Values	High	High	High	High	High	Not Found	Not Found	Not Found	Not Found	Not Found	High	High	High	High	High	High	High	0.00007417	0.0002339	3.73
FALSE	High	[R].AFLPVKLPEKLDVETVMSIDCLK.[Q]	1xCarbamidomethyl [C21]; 1xOxidation [M17]; 3xTMTpro [K6; K10; K23]; 1xTMTpro [N-Term]	0.00038944	0.000110144	1	2	1	Q69ZR9	Q69ZR9 [376-398]		2	3878.25275																	No Quan Values	Not Found	Not Found	Not Found	Not Found	Not Found	Not Found	Not Found	Not Found	Not Found	Not Found	Not Found	Not Found	Not Found	Not Found	Not Found	Not Found	High	0.00007417	0.0002222	4.99
FALSE	High	[R].VVNGKVEYFLK.[W]	2xTMTpro [K5; K11]; 1xTMTpro [N-Term]	0.000368437	0.000110144	1	1	1	P23198	P23198 [40-50]		1	2208.35723	265.5	87.6	236.3	59.6	82.1	58.2	55.1	205				262.6	51.6	141.6	14.2	80.5		High	High	High	High	High	High	High	High	Not Found	Not Found	Not Found	High	High	High	High	High	High	0.00007417	0.0002104	3.07
FALSE	High	[R].VVNVSSMVSLR.[A]	1xOxidation [M7]; 1xTMTpro [N-Term]	0.000419283	0.000110144	1	1	1	P48758	P48758 [135-145]		0	1510.85823	95.8	111.6	92.4	110.3	102.7	130.3	118.3	91.7		112.7	108.5	99.8	100.9	105.2	121.8	97.9		High	High	High	High	High	High	High	High	Not Found	High	High	High	High	High	High	High	High	0.00007417	0.0002409	2.38
FALSE	High	[K].VNSQSLSPYLFR.[A]	1xTMTpro [N-Term]	0.000399148	0.000110144	1	1	2	Q8K1I3	Q8K1I3 [45-56]		0	1714.94474	117.3	90.6	152	95	104.1	110.9	105.9	118	97.6	79.2	84.2	118.4	78.3	84.7	80.7	83		High	High	High	High	High	High	High	High	High	High	High	High	High	High	High	High	High	0.00007417	0.0002282	3.42
FALSE	High	[-].MKLPNILLTGTPGVGK.[T]	2xTMTpro [K2; K16]; 1xTMTpro [N-Term]	0.000636318	0.000130631	1	1	1	Q8VCP8	Q8VCP8 [1-16]		1	2551.58256	116	110.3	119.1	113.4	115.9	107.5	108.8	99	50.3	72.7	68.2	101.7	107.4	108.2	100.9	100.8		High	High	High	High	High	High	High	High	High	High	High	High	High	High	High	High	High	0.00008567	0.0003699	4.85
FALSE	High	[K].SGGSGAGK.[G]	1xTMTpro [K8]; 1xTMTpro [N-Term]	0.000613358	0.000130631	1	1	1	O70591	O70591 [11-18]		0	1228.71412																	No Quan Values	High	High	Not Found	High	High	High	High	Not Found	Not Found	High	High	High	High	High	High	High	High	0.00008567	0.0003563	1.53
FALSE	High	[R].SSGPGGQNVNK.[V]	1xTMTpro [K11]; 1xTMTpro [N-Term]	0.000526225	0.000130631	1	2	1	Q8R035	Q8R035 [84-94]		0	1652.92115																	No Quan Values	Not Found	High	Not Found	High	High	Not Found	Not Found	Not Found	Not Found	Not Found	Not Found	High	High	High	High	High	High	0.00008567	0.0003034	3.04
FALSE	High	[K].SGKFTQQDIDEAK.[L]	2xTMTpro [K3; K13]; 1xTMTpro [N-Term]	0.000429722	0.000130631	1	3	1	Q8K411	Q8K411 [943-955]		1	2379.3336																	No Quan Values	High	Not Found	High	High	Not Found	High	Not Found	Not Found	Not Found	Not Found	Not Found	High	High	High	Not Found	High	High	0.00008567	0.0002462	2.72
FALSE	High	[K].MELLMSALSPCLL.[-]	1xCarbamidomethyl [C11]; 1xOxidation [M5]; 1xTMTpro [N-Term]	0.000576907	0.000130631	1	1	1	Q8VCD5	Q8VCD5 [637-649]		0	1797.94837																	No Quan Values	High	High	High	High	High	High	High	Not Found	Not Found	Not Found	High	High	High	High	High	High	High	0.00008567	0.0003342	2.78
FALSE	High	[R].MELLEVNK.[Q]	1xOxidation [M1]; 1xTMTpro [K8]; 1xTMTpro [N-Term]	0.000602189	0.000130631	1	3	1	Q9WUU8	Q9WUU8 [324-331]		0	1599.92715	98.4	107	93.2	90.2	111.4	115.8	107	115.1	94.2	81.6	89.9	94	104.9	110.2	89.8	97.2		High	High	High	High	High	High	High	High	High	High	High	High	High	High	High	High	High	0.00008567	0.0003479	3.59
FALSE	High	[K].RKPMDSIGGESMPIPTIDTAR.[K]	1xTMTpro [K2]; 1xTMTpro [N-Term]	0.000539292	0.000130631	1	1	2	Q6PCL9	Q6PCL9 [685-705]		1	2880.5567																	No Quan Values	High	High	High	Not Found	High	Not Found	Not Found	Not Found	Not Found	Not Found	Not Found	High	High	High	High	High	High	0.00008567	0.0003107	3.89
FALSE	High	[R].SEETQERER.[S]	1xTMTpro [N-Term]	0.00050411	0.000130631	1	1	4	Q8BGD9	Q8BGD9 [409-417]		1	1467.73586	169.1	126.2	228.9	80	112.1	139.6	68.4	174.9			49	202.3	90.6	69.7	23.7	65.5		High	High	High	High	High	High	High	High	Not Found	Not Found	High	High	High	High	High	High	High	0.00008567	0.0002898	3.16
FALSE	High	[R].VRGYNFEDLTDR.[N]	1xTMTpro [N-Term]	0.000477022	0.000130631	1	1	1	Q8C6G8	Q8C6G8 [489-500]		1	1788.91998																	No Quan Values	High	High	High	High	High	High	Not Found	High	Not Found	Not Found	Not Found	High	High	High	High	High	High	0.00008567	0.0002751	2.89
FALSE	High	[K].TIKVECYDYDNDGSHDLIGTFQTTMTK.[L]	1xCarbamidomethyl [C6]; 2xTMTpro [K3; K27]; 1xTMTpro [N-Term]	0.000516632	0.000130631	1	1	1	Q8BT60	Q8BT60 [209-235]		1	4065.04014																	No Quan Values	High	High	Not Found	High	High	Not Found	Not Found	Not Found	Not Found	Not Found	Not Found	High	High	High	Not Found	High	High	0.00008567	0.0002978	3.49
FALSE	High	[R].SSTPTTVFPIR.[A]	1xTMTpro [N-Term]	0.000620919	0.000130631	1	1	2	Q5U4D9	Q5U4D9 [248-258]		0	1509.85961	62.7	85.7	53.1	114.6	101.5	96	113.2	71.9	92.8	192.1	134.8	65.9	108.9	71.7	141.1	94		High	High	High	High	High	High	High	High	High	High	High	High	High	High	High	High	High	0.00008567	0.0003592	2.48
FALSE	High	[R].VRQEEDGRHQEEER.[V]	1xTMTpro [N-Term]	0.000602189	0.000130631	1	2	1	Q9QZQ1-2	Q9QZQ1-2 [1611-1624]		2	2101.03417																	No Quan Values	Not Found	Not Found	Not Found	Not Found	Not Found	Not Found	Not Found	Not Found	Not Found	Not Found	Not Found	Not Found	Not Found	Not Found	Not Found	Not Found	High	0.00008567	0.000348	3.92
FALSE	High	[K].QAALAGNDR.[N]	1xTMTpro [N-Term]	0.000594856	0.000130631	1	1	2	Q91XA2	Q91XA2 [346-354]		0	1219.67141	97.4	85.9	83.4	66.7	91.3	71.2	109.3	57.4	128.1	50.6	90.5	144.4	161.9	125.8	142.4	93.8		High	High	High	High	High	High	High	High	High	High	High	High	High	High	High	High	High	0.00008567	0.000345	2.22
FALSE	High	[R].QAAGFSLK.[V]	1xTMTpro [K8]; 1xTMTpro [N-Term]	0.000429722	0.000130631	1	1	1	Q91X91	Q91X91 [190-197]		0	1429.86587	106.1	108.3	89.2	95.2	110.4	101.4	133.7	72.6	120.4	73.6	108	95.7	98.7	90.1	93.8	102.9		High	High	High	High	High	High	High	High	High	High	High	High	High	High	High	High	High	0.00008567	0.0002459	2.85
FALSE	High	[R].VYFFGSGQPEK.[I]	1xTMTpro [K11]; 1xTMTpro [N-Term]	0.00056988	0.000130631	1	1	1	Q8VDD9	Q8VDD9 [347-357]		0	1867.02455	102.6	92.3	50.9	89.1	83.5	100.7	97.7	86.2	81.6	88.5	125.6	120.8	120.1	126.3	118	116		High	High	High	High	High	High	High	High	High	High	High	High	High	High	High	High	High	0.00008567	0.0003305	3.99
FALSE	High	[K].VRPSEEMIELEK.[E]	1xOxidation [M7]; 1xTMTpro [K12]; 1xTMTpro [N-Term]	0.000488879	0.000130631	1	5	1	O54931-2	O54931-2 [209-220]		0	2084.15531	101.6	97.5	104.9	97.4	103.9	105.8	104.7	113.4	113.7	99.4	91.7	97.1	94.9	87.9	90.9	95.3		High	High	High	High	High	High	High	High	High	High	High	High	High	High	High	High	High	0.00008567	0.0002819	2.51
FALSE	High	[R].SMSDPDQDFDKEPDSDSTK.[H]	1xOxidation [M2]; 2xTMTpro [K11; K19]; 1xTMTpro [N-Term]	0.000545945	0.000130631	1	1	2	Q7TT50	Q7TT50 [1659-1677]		1	3072.47716																	No Quan Values	Not Found	High	High	Not Found	High	Not Found	Not Found	Not Found	Not Found	Not Found	Not Found	High	Not Found	Not Found	Not Found	Not Found	High	0.00008567	0.0003146	3.29
FALSE	High	[R].YQGVNLYVK.[N]	1xTMTpro [K9]; 1xTMTpro [N-Term]	0.000507212	0.000130631	1	1	2	P29341	P29341 [291-299]		0	1691.99761	95.6	99.3	131.6	105.4	104.3	104.2	90.3	110	102.6	102.2	104.1	93.4	90.5	86.7	87.6	92.1		High	High	High	High	High	High	High	High	High	High	High	High	High	High	High	High	High	0.00008567	0.0002925	3.83
FALSE	High	[K].SSTFPELPYR.[K]	1xTMTpro [N-Term]	0.000562937	0.000130631	1	1	3	Q9WUA2	Q9WUA2 [296-305]		0	1500.80176	63.5	89.9	52.8	90.9	61.8	110.4	111.1	87.9	174.8	146.6	126	49.2	112.6	60.8	144.3	117.3		High	High	High	High	High	High	High	High	High	High	High	High	High	High	High	High	High	0.00008567	0.000325	2.26
FALSE	High	[R].IVDPEIALK.[I]	1xTMTpro [K9]; 1xTMTpro [N-Term]	0.000542608	0.000130631	1	2	3	Q8BIQ5	Q8BIQ5 [181-189]		0	1606.00711	106.2	94.9	92	96.5	100.1	95.7	91.1	99.7	102.5	104.4	110.1	108.7	94.5	103.9	100.9	98.9		High	High	High	High	High	High	High	High	High	High	High	High	High	High	High	High	High	0.00008567	0.0003139	2.76
FALSE	High	[K].MKPLMGVIYVPLTDK.[E]	2xTMTpro [K2; K15]; 1xTMTpro [N-Term]	0.000620919	0.000130631	1	2	1	P23506	P23506 [205-219]		0	2617.56413																	No Quan Values	High	High	High	High	High	High	High	High	Not Found	Not Found	Not Found	High	High	High	High	High	High	0.00008567	0.0003603	3.81
FALSE	High	[K].SSFLASLNPK.[T]	1xTMTpro [K10]; 1xTMTpro [N-Term]	0.00046545	0.000130631	1	1	2	G5E870	G5E870 [1072-1081]		0	1671.99253	103.1	106	100	99.8	103.7	99.7	109.4	102.2	83.3	83.9	89.1	106.2	102.1	103.2	108.9	99.4		High	High	High	High	High	High	High	High	High	High	High	High	High	High	High	High	High	0.00008567	0.0002673	3.78
FALSE	High	[K].VSAIPTNMAAK.[K]	1xOxidation [M8]; 1xTMTpro [K11]; 1xTMTpro [N-Term]	0.000636318	0.000130631	1	1	2	O88532	O88532 [485-495]		0	1727.00171	92.5	94.7	94.2	105.8	101.2	101	102.4	106	112.6	103.4	108.6	87.1	95.7	107.1	99.3	88.5		High	High	High	High	High	High	High	High	High	High	High	High	High	High	High	High	High	0.00008567	0.0003692	3.51
FALSE	High	[R].RLAELSDYRR.[L]	1xTMTpro [N-Term]	0.000523008	0.000130631	1	1	2	Q8C2Q3	Q8C2Q3 [607-616]		2	1582.89845																	No Quan Values	Not Found	Not Found	Not Found	Not Found	Not Found	Not Found	Not Found	Not Found	Not Found	Not Found	Not Found	Not Found	Not Found	Not Found	Not Found	Not Found	High	0.00008567	0.0003014	3.58
FALSE	High	[K].RKQELAETLANLER.[Q]	1xTMTpro [K2]; 1xTMTpro [N-Term]	0.000462601	0.000130631	1	2	1	Q2VPQ9	Q2VPQ9 [25-38]		2	2279.3327																	No Quan Values	Not Found	Not Found	Not Found	Not Found	Not Found	Not Found	Not Found	Not Found	Not Found	Not Found	Not Found	Not Found	Not Found	Not Found	Not Found	Not Found	High	0.00008567	0.000265	2.04
FALSE	High	[K].LQFNTTNCR.[S]	1xCarbamidomethyl [C8]; 1xTMTpro [N-Term]	0.000529462	0.000130631	1	1	2	Q8R1M0	Q8R1M0 [90-98]		0	1457.74901	119.9	91	138.9	92.5	98.8	81.9	90.7	81.6		90.7	68.7	130.9	146.4	105.2	149.6	113.4		High	High	High	High	High	High	High	High	Not Found	High	High	High	High	High	High	High	High	0.00008567	0.0003057	2.24
FALSE	High	[K].RKSDGIYIINLK.[R]	2xTMTpro [K2; K12]; 1xTMTpro [N-Term]	0.000587611	0.000130631	1	1	1	P14206	P14206 [41-52]		2	2332.45326																	No Quan Values	Not Found	Not Found	Not Found	Not Found	Not Found	Not Found	Not Found	Not Found	Not Found	Not Found	Not Found	Not Found	Not Found	Not Found	Not Found	Not Found	High	0.00008567	0.0003392	4.07
FALSE	High	[K].RLAENSASSEELLVAEVGISDYGDKLNMELSEK.[Y]	1xOxidation [M28]; 2xTMTpro [K25; K33]; 1xTMTpro [N-Term]	0.000440417	0.000130631	1	1	1	P57759	P57759 [77-109]		2	4525.37996																	No Quan Values	Not Found	Not Found	Not Found	Not Found	Not Found	Not Found	Not Found	Not Found	Not Found	Not Found	Not Found	Not Found	Not Found	Not Found	Not Found	Not Found	High	0.00008567	0.0002526	4.05
FALSE	High	[R].VRNCSSPEFSK.[T]	1xCarbamidomethyl [C4]; 1xTMTpro [K11]; 1xTMTpro [N-Term]	0.000443132	0.000130631	1	1	1	Q8C166	Q8C166 [49-59]		1	1919.03005																	No Quan Values	High	High	High	High	High	High	Not Found	High	Not Found	Not Found	Not Found	High	Not Found	High	High	High	High	0.00008567	0.000254	3.07
FALSE	High	[R].TLSFSHDGK.[M]	1xTMTpro [K9]; 1xTMTpro [N-Term]	0.000497962	0.000130631	1	1	1	Q8VE80	Q8VE80 [271-279]		0	1599.89863	114.1	98.6	108.8	117.1	92.5	113.1	96.1	107.9	93.9	76.4	75.6	82.2	99.7	116.8	96.8	110.4		High	High	High	High	High	High	High	High	High	High	High	High	High	High	High	High	High	0.00008567	0.0002859	3.11
FALSE	High	[K].YSEGYPGQR.[Y]	1xTMTpro [N-Term]	0.000580454	0.000130631	1	1	6	P50431	P50431 [67-75]		0	1360.68164	102.5	107.9	108.2	109.2	100.2	98.6	103.3	105.2	108.1	90.9	92	97.7	91.9	102.9	84.2	97.4		High	High	High	High	High	High	High	High	High	High	High	High	High	High	High	High	High	0.00008567	0.0003356	1.96
FALSE	High	[R].VQEEMEQK.[E]	1xOxidation [M5]; 1xTMTpro [K8]; 1xTMTpro [N-Term]	0.000451375	0.000130631	1	2	1	Q8BRH4	Q8BRH4 [713-720]		0	1644.87584	93.4	92.2	102.4	76.8	98.6	129.4	60.7	70.2	116.9	92.8	88.1	111.7	119.1	111.4	117.2	119.1		High	High	High	High	High	High	High	High	High	High	High	High	High	High	High	High	High	0.00008567	0.0002591	3.46
FALSE	High	[R].YQLEIKIPETYPFNPPK.[V]	2xTMTpro [K6; K17]; 1xTMTpro [N-Term]	0.000510333	0.000130631	1	1	1	P61087	P61087 [56-72]		1	2989.72189																	No Quan Values	High	High	High	High	High	High	Not Found	High	Not Found	Not Found	Not Found	High	High	High	High	High	High	0.00008567	0.0002943	4.45
FALSE	High	[R].NTTESGGRK.[L]	1xTMTpro [K9]; 1xTMTpro [N-Term]	0.000456954	0.000130631	1	1	1	O70333	O70333 [25-33]		1	1557.88404	136.1	114.8	83.9	100.5	130.8	104.2	81.8	56		55.4	54.4	184.6	144.9	146.3	104.3	101.9		High	High	High	High	High	High	High	High	Not Found	High	High	High	High	High	High	High	High	0.00008567	0.0002617	2.38
FALSE	High	[R].SDPLFSAQR.[L]	1xTMTpro [N-Term]	0.000562937	0.000130631	1	1	2	Q91X20	Q91X20 [311-319]		0	1324.71803	102.2	109.9	75.4	96.6	96.7	71.8	95.1	99.3		134.2	131.7	100.6	133.1	118.6	123.1	111.6		High	High	High	High	High	High	High	High	Not Found	High	High	High	High	High	High	High	High	0.00008567	0.0003257	2.14
FALSE	High	[-].MKETIMNQEK.[L]	2xOxidation [M1; M6]; 2xTMTpro [K2; K10]; 1xTMTpro [N-Term]	0.000556078	0.000130631	1	1	4	Q64152-2	Q64152-2 [1-10]		1	2196.21843	109.2	108.7	104	95	92.3	88.9	112.4	98.5	90.6	92.6	68.7	94.8	98.6	156.9	89	99.7		High	High	High	High	High	High	High	High	High	High	High	High	High	High	High	High	High	0.00008567	0.0003221	3.56
FALSE	High	[R].VYLDNLPSASMYER.[S]	1xTMTpro [N-Term]	0.000573383	0.000130631	1	1	1	Q8CEC6	Q8CEC6 [72-85]		0	1961.99618	94.4	121	90.2	101.8	96.4	111.3	82.6	112.1	96	86.9	100.2	104.6	102.2	108.1	94.9	97.3		High	High	High	High	High	High	High	High	High	High	High	High	High	High	High	High	High	0.00008567	0.0003324	4.03
FALSE	High	[K].SGGVNQYVVR.[E]	1xTMTpro [N-Term]	0.000532719	0.000130631	1	2	2	Q8K2Z4	Q8K2Z4 [20-29]		0	1382.77113																	No Quan Values	High	High	High	High	High	High	High	Not Found	Not Found	High	High	High	High	High	High	High	High	0.00008567	0.0003082	2.23
FALSE	High	[K].TIKTPEDGGYTCEITEK.[T]	1xCarbamidomethyl [C12]; 2xTMTpro [K3; K17]; 1xTMTpro [N-Term]	0.000628572	0.000130631	1	1	1	P14873	P14873 [1925-1941]		1	2854.53243																	No Quan Values	High	High	High	High	High	Not Found	High	Not Found	Not Found	Not Found	Not Found	High	High	High	Not Found	Not Found	High	0.00008567	0.0003654	4.12
FALSE	High	[K].LQMAIENTQGFDGVD.[-]	1xOxidation [M3]; 1xTMTpro [N-Term]	0.000488879	0.000130631	1	1	2	P46935	P46935 [873-887]		0	1957.94962	99	106.7	110.6	94.8	94.5	92.1	91.4	89.8	83.6	84.1	79.3	130.4	118.3	108.3	106.3	110.9		High	High	High	High	High	High	High	High	High	High	High	High	High	High	High	High	High	0.00008567	0.0002806	3.85
FALSE	High	[R].RQFQSQLADLQQLPDILK.[I]	1xTMTpro [K18]; 1xTMTpro [N-Term]	0.000516632	0.000130631	1	7	1	A3KGV1	A3KGV1 [587-604]		1	2749.58562																	No Quan Values	Not Found	Not Found	Not Found	Not Found	Not Found	Not Found	Not Found	Not Found	Not Found	Not Found	Not Found	Not Found	Not Found	Not Found	Not Found	Not Found	High	0.00008567	0.0002981	4.09
FALSE	High	[K].SSSPYFKDSEPAEAGGIQR.[G]	1xTMTpro [K7]; 1xTMTpro [N-Term]	0.000584021	0.000130631	1	1	1	Q91VH2	Q91VH2 [173-191]		1	2634.36551																	No Quan Values	High	High	Not Found	High	High	Not Found	Not Found	Not Found	Not Found	Not Found	Not Found	Not Found	Not Found	High	Not Found	High	High	0.00008567	0.000339	3.32
FALSE	High	[K].TVTVTKPTGVSFKK.[D]	3xTMTpro [K6; K13; K14]; 1xTMTpro [N-Term]	0.000602189	0.000130631	1	3	1	Q6ZQ08	Q6ZQ08 [1050-1063]		1	2709.70194	175.1	105.2	181.9	88.2	113.7	97.7	95.1	82.9		33.5	45	179.5	117.8	134.3	63.8	86.1		High	High	High	High	High	High	High	High	Not Found	High	High	High	High	High	High	High	High	0.00008567	0.0003478	2.69
FALSE	High	[R].WAEDQNSLLK.[M]	1xTMTpro [K10]; 1xTMTpro [N-Term]	0.000491888	0.000130631	1	1	2	Q9ERU9	Q9ERU9 [803-812]		0	1812.01472																	No Quan Values	Not Found	Not Found	Not Found	Not Found	Not Found	Not Found	Not Found	Not Found	Not Found	Not Found	Not Found	Not Found	Not Found	Not Found	Not Found	Not Found	High	0.00008567	0.0002839	3.95
FALSE	High	[R].MFQPQNLREDQVLSLEGR.[A]	1xOxidation [M1]; 1xTMTpro [N-Term]	0.000566398	0.000130631	1	1	2	Q8CFI5	Q8CFI5 [45-62]		1	2480.28867																	No Quan Values	Not Found	Not Found	Not Found	Not Found	Not Found	Not Found	Not Found	Not Found	Not Found	Not Found	Not Found	High	Not Found	Not Found	Not Found	Not Found	High	0.00008567	0.0003266	2.84
FALSE	High	[R].SMKPVTFSTGIK.[M]	1xOxidation [M2]; 2xTMTpro [K3; K12]; 1xTMTpro [N-Term]	0.000559497	0.000130631	1	1	3	P51949	P51949 [217-228]		0	2224.31913	113.9	109.3	101.1	98	109.1	92	99.1	97.2	101.8	93.2	107.5	87.6	98.8	95.5	99.8	96.2		High	High	High	High	High	High	High	High	High	High	High	High	High	High	High	High	High	0.00008567	0.000324	2.67
FALSE	High	[K].TVTLVEAIK.[Q]	1xTMTpro [K9]; 1xTMTpro [N-Term]	0.000594856	0.000130631	1	1	2	P23249	P23249 [532-540]		0	1582.00711	104.3	100.5	114.5	100.1	95.6	96.6	88	111.4	92.5	94	73.7	120.9	106.4	94.7	101.3	105.5		High	High	High	High	High	High	High	High	High	High	High	High	High	High	High	High	High	0.00008567	0.000345	3.28
FALSE	High	[R].WAVTGTPIQNNLLDMYSLMK.[F]	2xOxidation [M15; M19]; 1xTMTpro [K20]; 1xTMTpro [N-Term]	0.000573383	0.000130631	1	1	1	Q5NC05	Q5NC05 [738-757]		0	2935.55531																	No Quan Values	Not Found	High	High	Not Found	High	Not Found	Not Found	Not Found	Not Found	Not Found	Not Found	Not Found	Not Found	High	High	Not Found	High	0.00008567	0.0003321	3.59
FALSE	High	[R].VQPEQEVEIEARPDK.[L]	1xTMTpro [K15]; 1xTMTpro [N-Term]	0.000451375	0.000130631	1	1	1	Q9Z1P7	Q9Z1P7 [228-242]		0	2375.30621																	No Quan Values	High	High	High	High	High	High	High	Not Found	Not Found	High	High	High	High	High	High	High	High	0.00008567	0.0002599	4.22
FALSE	High	[R].NVVAECLGK.[L]	1xCarbamidomethyl [C6]; 1xTMTpro [K9]; 1xTMTpro [N-Term]	0.000580454	0.000130631	1	1	1	Q6ZQ38	Q6ZQ38 [949-957]		0	1597.92273	112.1	104	48.1	90.5	91.3	96.5	92.5	86.9	86.9	97.5	114	112.7	112.1	116.1	129.3	109.4		High	High	High	High	High	High	High	High	High	High	High	High	High	High	High	High	High	0.00008567	0.000336	3.34
FALSE	High	[R].VYYVSEMMLK.[L]	2xOxidation [M7; M8]; 1xTMTpro [K10]; 1xTMTpro [N-Term]	0.000462601	0.000130631	1	1	1	Q9CXK8	Q9CXK8 [44-53]		0	1903.02006	96.7	109.3	97.4	102.9	96.4	96.2	78.9	95.6	101.3	119.8	119.1	87.5	88.3	104.5	97.1	109.2		High	High	High	High	High	High	High	High	High	High	High	High	High	High	High	High	High	0.00008567	0.0002655	4.03
FALSE	High	[K].NVVGQHLQEMGTIEPPDAK.[T]	1xOxidation [M10]; 1xTMTpro [K19]; 1xTMTpro [N-Term]	0.000432372	0.000130631	1	5	1	Q9D666	Q9D666 [538-556]		0	2687.43182	98.8	94.1	115.9	92.5	95.3	104.4	87.7	144.2	75.8	82.2	97.5	113.1	121.3	85.4	99.8	91.8		High	High	High	High	High	High	High	High	High	High	High	High	High	High	High	High	High	0.00008567	0.0002485	3.74
FALSE	High	[K].TIPDDTPMCR.[I]	1xCarbamidomethyl [C9]; 1xOxidation [M8]; 1xTMTpro [N-Term]	0.000471201	0.000130631	1	2	1	Q6QI06	Q6QI06 [1600-1609]		0	1525.73098	94.9	95.6	84.7	88.3	89.2	109.1	84.8	100.5	100.6	88.8	99.2	128.5	106.9	130.6	117.5	80.8		High	High	High	High	High	High	High	High	High	High	High	High	High	High	High	High	High	0.00008567	0.0002706	2.63
FALSE	High	[K].SSLNPILFR.[G]	1xTMTpro [N-Term]	0.000598511	0.000130631	1	1	6	O54734	O54734 [175-183]		0	1350.80645	109.6	97.9	98.6	100.4	94.5	89.7	81.1	105.8	88.6	96.4	92.2	106.8	111	95.4	126.4	105.7		High	High	High	High	High	High	High	High	High	High	High	High	High	High	High	High	High	0.00008567	0.0003455	1.84
FALSE	High	[R].VQMEELGK.[L]	1xOxidation [M3]; 1xTMTpro [K8]; 1xTMTpro [N-Term]	0.000513473	0.000130631	1	16	3	Q9QXS1-13	Q9QXS1-13 [2223-2230]		0	1557.8802																	No Quan Values	Not Found	Not Found	Not Found	Not Found	Not Found	Not Found	Not Found	Not Found	Not Found	Not Found	Not Found	Not Found	Not Found	Not Found	Not Found	Not Found	High	0.00008567	0.0002961	2.34
FALSE	High	[K].MFNALIHR.[Y]	1xTMTpro [N-Term]	0.000632433	0.000130631	1	4	2	Q9QXZ0	Q9QXZ0 [228-235]		0	1305.74208																	No Quan Values	Not Found	Not Found	Not Found	Not Found	Not Found	Not Found	Not Found	Not Found	Not Found	Not Found	Not Found	Not Found	Not Found	Not Found	Not Found	Not Found	High	0.00008567	0.0003667	3.26
FALSE	High	[K].MFLRGDSVIVVLR.[N]	1xTMTpro [N-Term]	0.000479959	0.000130631	1	1	3	P62317	P62317 [99-111]		1	1809.07398	91.9	112.9	93.1	139.2	138.1	106.9	100.4	100.3	52.4	65.5	89.4	82.4	108	99.7	104.3	115.3		High	High	High	High	High	High	High	High	High	High	High	High	High	High	High	High	High	0.00008567	0.0002764	1.94
FALSE	High	[R].VQVQLVAER.[E]	1xTMTpro [N-Term]	0.000594856	0.000130631	1	4	1	Q80WE4	Q80WE4 [1091-1099]		0	1345.81226																	No Quan Values	High	High	High	High	High	Not Found	Not Found	Not Found	Not Found	Not Found	High	High	High	High	High	High	High	0.00008567	0.0003452	2.17
FALSE	High	[K].TLINILTER.[S]	1xTMTpro [N-Term]	0.000613358	0.000130631	1	1	4	O35639	O35639 [40-48]		0	1376.84323																	No Quan Values	High	High	High	High	High	Not Found	Not Found	Not Found	Not Found	Not Found	Not Found	High	High	High	Not Found	High	High	0.00008567	0.0003557	1.96
FALSE	High	[R].VQVQSNRENLEQAFEVAER.[L]	1xTMTpro [N-Term]	0.000545945	0.000130631	1	4	1	Q9QXZ0	Q9QXZ0 [246-264]		1	2550.32314																	No Quan Values	Not Found	Not Found	Not Found	Not Found	Not Found	Not Found	Not Found	Not Found	Not Found	Not Found	Not Found	Not Found	Not Found	Not Found	Not Found	Not Found	High	0.00008567	0.0003162	2.53
FALSE	High	[R].SEDQNCVPSLQER.[K]	1xCarbamidomethyl [C6]; 1xTMTpro [N-Term]	0.000477022	0.000130631	1	1	2	Q7TPM1	Q7TPM1 [738-750]		0	1865.89826	99.3	116.7	104.7	90.6	107.5	84.5	73.3	91.9	139.8	104.7	102.9	107.2	103.1	90.3	103.1	80.4		High	High	High	High	High	High	High	High	High	High	High	High	High	High	High	High	High	0.00008567	0.0002752	3.91
FALSE	High	[K].TLILDALKK.[D]	2xTMTpro [K8; K9]; 1xTMTpro [N-Term]	0.000494916	0.000130631	1	1	1	P35428	P35428 [59-67]		1	1927.27719																	No Quan Values	High	High	High	High	High	High	High	Not Found	Not Found	Not Found	Not Found	High	High	High	High	High	High	0.00008567	0.0002858	3
FALSE	High	[R].SMGYDDLDYGMMSDYGTAR.[R]	1xOxidation [M]; 1xTMTpro [N-Term]	0.000602189	0.000130631	2	3	2	P30999; P30999-3	P30999 [288-306]; P30999-3 [288-306]		0	2468.03753																	Shared	High	High	High	High	High	High	Not Found	High	Not Found	High	High	High	High	High	High	High	High	0.00008567	0.0003481	2.95
FALSE	High	[R].VRADLLDELIK.[S]	1xTMTpro [K11]; 1xTMTpro [N-Term]	0.000529462	0.000130631	1	1	1	Q8BN78	Q8BN78 [93-103]		1	1893.16647																	No Quan Values	High	High	Not Found	High	High	Not Found	Not Found	Not Found	Not Found	Not Found	Not Found	High	High	High	High	High	High	0.00008567	0.0003046	3.23
FALSE	High	[R].NVLAAISPYFR.[S]	1xTMTpro [N-Term]	0.000429722	0.000130631	1	1	1	Q3UQV5	Q3UQV5 [66-76]		0	1554.89633																	No Quan Values	High	High	High	High	High	High	High	Not Found	Not Found	High	High	High	High	High	High	High	High	0.00008567	0.000247	3.71
FALSE	High	[R].QLHEDEEFAR.[T]	1xTMTpro [N-Term]	0.000501026	0.000130631	1	2	1	P35601	P35601 [217-226]		0	1577.7879	74.3	82.6	66	105.6	96.7	101	102.4	90.6	146.6	106.6	109.7	85.2	108.3	105.8	116.2	102.5		High	High	High	High	High	High	High	High	High	High	High	High	High	High	High	High	High	0.00008567	0.000288	3.53
FALSE	High	[R].SGPSDEGEEEIEDDTVTNGS.[-]	1xTMTpro [N-Term]	0.000494916	0.000130631	1	1	6	P57784	P57784 [236-255]		0	2371.02278	93.3	100.4	104.5	102.8	109.2	101.5	120.7	100.1	94.5	87.9	88.4	104.1	100.9	101.1	104.7	86		High	High	High	High	High	High	High	High	High	High	High	High	High	High	High	High	High	0.00008567	0.0002846	3.53
FALSE	High	[R].MFIFYGNK.[T]	1xTMTpro [K8]; 1xTMTpro [N-Term]	0.000598511	0.000130631	1	1	2	P17427	P17427 [737-744]		0	1627.91619	109.2	105.9	105.4	116.6	103.1	109	84.2	94.7	77.6	91.2	87.7	108.8	108.7	89.2	110.6	98.1		High	High	High	High	High	High	High	High	High	High	High	High	High	High	High	High	High	0.00008567	0.0003461	3.31
FALSE	High	[K].TLIVLTNVTK.[N]	1xTMTpro [K10]; 1xTMTpro [N-Term]	0.000598511	0.000130631	1	3	1	Q9CWP6	Q9CWP6 [348-357]		0	1710.10208	101.6	99.7	108.4	108.5	111.7	93.8	88.5	112.6	116.6	78.8	95.5	84.9	102.9	106.7	100.3	89.5		High	High	High	High	High	High	High	High	High	High	High	High	High	High	High	High	High	0.00008567	0.0003471	3.51
FALSE	High	[K].SMMNLQSK.[I]	2xOxidation [M2; M3]; 1xTMTpro [K8]; 1xTMTpro [N-Term]	0.000609613	0.000130631	1	1	4	Q04750	Q04750 [645-652]		0	1578.84752	109.8	106.5	95.2	123.3	115.7	106	106.6	122	53.9	83	109.9	97	93.4	101.2	91.6	84.9		High	High	High	High	High	High	High	High	High	High	High	High	High	High	High	High	High	0.00008567	0.0003543	3.2
FALSE	High	[-].MGLEEELLR.[I]	1xMet-loss [N-Term]; 1xTMTpro [N-Term]	0.000471201	0.000130631	1	1	1	P23881	P23881 [1-9]	P23881 1xMet-loss [N-Term]	0	1262.72753																	No Quan Labels	Not Found	Not Found	Not Found	Not Found	Not Found	Not Found	Not Found	Not Found	Not Found	Not Found	Not Found	Not Found	Not Found	Not Found	Not Found	Not Found	High	0.00008567	0.0002702	2.01
FALSE	High	[K].MGEEVIPLR.[V]	1xTMTpro [N-Term]	0.000573383	0.000130631	1	1	1	Q05CL8	Q05CL8 [365-373]		0	1347.76254	87.3	68.9	104.4	103.6	93.3	101.3	128.4	148.4	170.1	107.9	54.8	90.9	85.9	83.9	78.3	92.4		High	High	High	High	High	High	High	High	High	High	High	High	High	High	High	High	High	0.00008567	0.0003321	2.33
FALSE	High	[R].MGDHLWIAR.[F]	1xTMTpro [N-Term]	0.000462601	0.000130631	1	1	2	P15105	P15105 [214-222]		0	1402.75845	108.9	103	70.9	111	112	87	107.6	81.5	72.3	60.6	107.6	106.5	128.8	121.6	123.8	96.9		High	High	High	High	High	High	High	High	High	High	High	High	High	High	High	High	High	0.00008567	0.0002656	3.28
FALSE	High	[K].RQLSLDINR.[L]	1xTMTpro [N-Term]	0.00060589	0.000130631	1	2	2	Q8K2F0	Q8K2F0 [579-587]		1	1418.83988	50.1	98.1	58.9	95	99.8	112.8	109.9	108.1	151.8	117.2	110.1	59.7	111.4	74.5	134.1	108.4		High	High	High	High	High	High	High	High	High	High	High	High	High	High	High	High	High	0.00008567	0.0003499	2.74
FALSE	High	[K].SECLNNIGDSSPLIR.[A]	1xCarbamidomethyl [C3]; 1xTMTpro [N-Term]	0.000462601	0.000130631	1	2	1	Q8BFY9	Q8BFY9 [101-115]		0	1979.0187	105.9	95.3	92.8	96.9	105.9	106.6	100.6	89.6	80.8	104.9	90.6	100.1	100.7	113.2	108.1	107.9		High	High	High	High	High	High	High	High	High	High	High	High	High	High	High	High	High	0.00008567	0.0002666	3.73
FALSE	High	[K].SGNVTTVMETIGR.[K]	1xOxidation [M8]; 1xTMTpro [N-Term]	0.000620919	0.000130631	1	1	1	Q8JZN5	Q8JZN5 [461-473]		0	1684.8859																	No Quan Values	Not Found	High	High	Not Found	Not Found	Not Found	Not Found	Not Found	Not Found	Not Found	Not Found	High	Not Found	Not Found	Not Found	High	High	0.00008567	0.0003591	2.02
FALSE	High	[-].MGLEEELLR.[I]	1xTMTpro [N-Term]	0.000510333	0.000130631	1	1	1	P23881	P23881 [1-9]		0	1393.76802	92.8	103.3	112.5	91.3	92.3	82.6	77.3	84.3	86	95.2	55.3	128.9	131.1	131.3	127.7	108		High	High	High	High	High	High	High	High	High	High	High	High	High	High	High	High	High	0.00008567	0.0002941	2.22
FALSE	High	[R].MGLIQTPDQLR.[F]	1xOxidation [M1]; 1xTMTpro [N-Term]	0.000516632	0.000130631	1	2	1	Q06180	Q06180 [256-266]		0	1591.87969																	No Quan Values	High	High	High	High	High	High	High	High	Not Found	Not Found	High	High	High	High	High	High	High	0.00008567	0.000298	2.69
FALSE	High	[K].VQTHLENPTR.[Y]	1xTMTpro [N-Term]	0.000617127	0.000130631	1	4	3	Q64092	Q64092 [178-187]		0	1498.82971	93.9	118	127.9	91.3	98.7	95.3	95	106.5	111.4	73.2	93.2	104.8	99.9	96.7	99.5	94.6		High	High	High	High	High	High	High	High	High	High	High	High	High	High	High	High	High	0.00008567	0.0003566	3.4
FALSE	High	[-].MGLSSNSAVR.[V]	1xMet-loss [N-Term]; 1xTMTpro [N-Term]	0.000454156	0.000130631	1	1	1	Q91WS0	Q91WS0 [1-10]	Q91WS0 1xMet-loss [N-Term]	0	1194.67616																	No Quan Labels	Not Found	Not Found	Not Found	Not Found	Not Found	Not Found	Not Found	Not Found	Not Found	Not Found	Not Found	Not Found	Not Found	Not Found	Not Found	Not Found	High	0.00008567	0.0002602	1.4
FALSE	High	[R].NVNWEQVIQQVTK.[K]	1xTMTpro [K13]; 1xTMTpro [N-Term]	0.000562937	0.000130631	1	3	1	O88466	O88466 [805-817]		0	2194.24757																	No Quan Values	High	High	High	High	High	High	Not Found	High	Not Found	High	Not Found	High	High	High	High	High	High	0.00008567	0.0003246	3.13
FALSE	High	[KQ].RGYFDEEMNR.[IV]	1xTMTpro [N-Term]	0.000440417	0.000130631	1	16	1	Q9QXS1-13	Q9QXS1-13 [2819-2828]; [3478-3487]		1	1620.77596																	No Quan Values	Not Found	Not Found	Not Found	Not Found	Not Found	Not Found	Not Found	Not Found	Not Found	Not Found	Not Found	Not Found	Not Found	Not Found	Not Found	Not Found	High	0.00008567	0.0002525	2.55
FALSE	High	[R].MGIYTGAK.[V]	1xTMTpro [K8]; 1xTMTpro [N-Term]	0.000576907	0.000130631	1	2	1	Q9WUA3	Q9WUA3 [48-55]		0	1448.84269	109.2	97.5	82.7	113.3	82.8	98	80.7	69.5	96.7	90.2	73.4	126.3	106	134.1	120.9	118.4		High	High	High	High	High	High	High	High	High	High	High	High	High	High	High	High	High	0.00008567	0.0003344	2.76
FALSE	High	[R].MGIYVGAK.[V]	1xOxidation [M1]; 1xTMTpro [K8]; 1xTMTpro [N-Term]	0.000591222	0.000130631	1	1	2	P12382	P12382 [40-47]		0	1462.85834	104.2	113.3	74.6	87.1	96.3	84.9	101.7	104.2	60.1	110.7	115.7	127.7	81.9	112.3	117.5	107.8		High	High	High	High	High	High	High	High	High	High	High	High	High	High	High	High	High	0.00008567	0.0003428	2.29
FALSE	High	[K].SMIDTNEEK.[T]	1xOxidation [M2]; 1xTMTpro [K9]; 1xTMTpro [N-Term]	0.000598511	0.000130631	1	1	1	Q9QYM8	Q9QYM8 [53-61]		0	1690.88132																	No Quan Values	High	High	High	High	High	High	High	High	Not Found	Not Found	Not Found	High	High	High	High	High	High	0.00008567	0.0003468	3.69
FALSE	High	[R].WAQISLVK.[T]	1xTMTpro [K8]; 1xTMTpro [N-Term]	0.000628572	0.000130631	1	1	1	O09159	O09159 [676-683]		0	1552.97067	93.8	107.8	103.6	100.4	114.1	114.3	93.5	99.7	71.8	112.6	59.7	103.7	101.2	108.3	112.6	102.9		High	High	High	High	High	High	High	High	High	High	High	High	High	High	High	High	High	0.00008567	0.0003648	2.84
FALSE	High	[K].TVLEEQGLLK.[Q]	1xTMTpro [K10]; 1xTMTpro [N-Term]	0.000523008	0.000130631	1	1	1	Q6ZQK0	Q6ZQK0 [807-816]		0	1738.06061	119.2	100.3	101.8	90.8	97	84.1	115.5	81.7	82.7	72.3	81.2	119.4	112.9	116.1	130	94.9		High	High	High	High	High	High	High	High	High	High	High	High	High	High	High	High	High	0.00008567	0.0003011	3.8
FALSE	High	[K].TVVQEKEEEPVIK.[I]	2xTMTpro [K6; K13]; 1xTMTpro [N-Term]	0.000459769	0.000130631	1	1	1	Q80XK6	Q80XK6 [1498-1510]		1	2440.4479	114.3	94	83.7	97.6	90.3	112.1	81.7	91.4	92.9	76.4	100.5	122.8	109	127	110.2	96.3		High	High	High	High	High	High	High	High	High	High	High	High	High	High	High	High	High	0.00008567	0.0002634	3.47
FALSE	High	[K].RQLVDYEEK.[Y]	1xTMTpro [K9]; 1xTMTpro [N-Term]	0.000516632	0.000130631	1	1	1	Q8CCB4	Q8CCB4 [293-301]		1	1788.01472	151.4	109.2	115.3	101.5	98.5	52.6	82.2	73.6		128.8	136.8	127.5	108.6	91.5	99	123.4		High	High	High	High	High	High	High	High	Not Found	High	High	High	High	High	High	High	High	0.00008567	0.0002977	2.5
FALSE	High	[R].VQPQWSPPAGTEPCR.[L]	1xCarbamidomethyl [C14]; 1xTMTpro [N-Term]	0.000432372	0.000130631	1	2	1	Q9ER72	Q9ER72 [97-111]		0	2014.01356	103.1	102.2	114.2	90.3	90.2	98.7	110.3	108.9	102	94.9	86.3	103.6	91	116.3	95.4	92.5		High	High	High	High	High	High	High	High	High	High	High	High	High	High	High	High	High	0.00008567	0.0002474	3.6
FALSE	High	[K].WAGKPPELSPLICAK.[Y]	1xCarbamidomethyl [C13]; 2xTMTpro [K4; K15]; 1xTMTpro [N-Term]	0.000587611	0.000130631	1	2	1	Q80YV2	Q80YV2 [90-104]		0	2579.51996	107.7	103.9	103.9	96	107.8	105.4	104	91	71.7	90.8	83.3	112	101.4	102.4	111.8	106.9		High	High	High	High	High	High	High	High	High	High	High	High	High	High	High	High	High	0.00008567	0.0003408	3.99
FALSE	High	[R].IVENLQSFNEITAMTGDGVNDAPALK.[K]	1xOxidation [M14]; 1xTMTpro [K26]; 1xTMTpro [N-Term]	0.000451375	0.000130631	1	3	1	Q64518	Q64518 [687-712]		0	3371.76484	90.6	103.6	89.9	99.6	112.1	98.3	96.4	115.8	89.1	102.8	109.8	90.4	96.8	98.2	101.2	105.5		High	High	High	High	High	High	High	High	High	High	High	High	High	High	High	High	High	0.00008567	0.0002586	3.57
FALSE	High	[K].VQTQLNTEQLIDDVVAKR.[T]	1xTMTpro [K17]; 1xTMTpro [N-Term]	0.00055268	0.000130631	1	3	1	Q91Z49	Q91Z49 [198-215]		1	2678.53325																	No Quan Values	Not Found	Not Found	Not Found	Not Found	Not Found	Not Found	Not Found	High	Not Found	Not Found	Not Found	Not Found	Not Found	Not Found	Not Found	Not Found	High	0.00008567	0.0003197	4.47
FALSE	High	[R].TLLVNCQNK.[S]	1xCarbamidomethyl [C6]; 1xTMTpro [K9]; 1xTMTpro [N-Term]	0.000477022	0.000130631	1	1	1	Q9CXF4	Q9CXF4 [192-200]		0	1697.9864	119.2	99.7	86.9	99.4	99.6	99.4	122.2	92.4	93.1	86.6	97	99	89.2	124.7	99.5	92.2		High	High	High	High	High	High	High	High	High	High	High	High	High	High	High	High	High	0.00008567	0.0002739	3.95
FALSE	High	[K].TLMECASK.[S]	1xCarbamidomethyl [C5]; 1xOxidation [M3]; 1xTMTpro [K8]; 1xTMTpro [N-Term]	0.000613358	0.000130631	1	1	2	Q3UFY8	Q3UFY8 [114-121]		0	1563.83662	117.5	106.4	111.7	105.9	91.6	98.2	100.3	113.9	83.5	89.1	109.2	86.1	78.2	136.7	88.3	83.5		High	High	High	High	High	High	High	High	High	High	High	High	High	High	High	High	High	0.00008567	0.0003558	2.3
FALSE	High	[R].VAARPGDQSSLQQR.[L]	1xTMTpro [N-Term]	0.000445863	0.000130631	1	3	2	Q9D818-2	Q9D818-2 [108-121]		0	1816.99487																	No Quan Values	High	High	High	Not Found	Not Found	Not Found	Not Found	Not Found	Not Found	Not Found	Not Found	High	High	High	Not Found	High	High	0.00008567	0.0002565	1.69
FALSE	High	[K].TYGICGAIR.[R]	1xCarbamidomethyl [C5]; 1xTMTpro [N-Term]	0.000526225	0.000130631	1	1	15	Q9CQR2	Q9CQR2 [52-60]		0	1314.71592	102.1	104.7	98.2	99.8	97.9	109.5	104.5	91.5	99.8	89.8	100.4	104.2	97.1	95.8	97.7	106.9		High	High	High	High	High	High	High	High	High	High	High	High	High	High	High	High	High	0.00008567	0.0003029	1.83
FALSE	High	[K].VRAEMEVLLASK.[A]	1xOxidation [M5]; 1xTMTpro [K12]; 1xTMTpro [N-Term]	0.000556078	0.000130631	1	16	1	Q9QXS1-13	Q9QXS1-13 [1748-1759]		1	1970.16																	No Quan Values	Not Found	Not Found	Not Found	Not Found	Not Found	Not Found	Not Found	Not Found	Not Found	Not Found	Not Found	Not Found	Not Found	Not Found	Not Found	Not Found	High	0.00008567	0.000321	4.17
FALSE	High	[R].LVGEIMQETGTR.[I]	1xOxidation [M6]; 1xTMTpro [N-Term]	0.000594856	0.000130631	1	1	2	Q8VDJ3	Q8VDJ3 [244-255]		0	1653.88009	100.5	99.9	91.6	100	101.7	109.4	87.2	89.2	105.9	91.2	109.8	109.1	95.4	105.8	102.2	101		High	High	High	High	High	High	High	High	High	High	High	High	High	High	High	High	High	0.00008567	0.0003442	3.57
FALSE	High	[R].VAADTFTALK.[N]	1xTMTpro [K10]; 1xTMTpro [N-Term]	0.000539292	0.000130631	1	1	1	Q9JKF1	Q9JKF1 [232-241]		0	1644.98163																	No Quan Values	High	High	High	High	High	High	High	High	High	High	High	High	High	High	High	High	High	0.00008567	0.000312	4.14
FALSE	High	[K].QLMTNLNHK.[D]	1xOxidation [M3]; 1xTMTpro [K9]; 1xTMTpro [N-Term]	0.000516632	0.000130631	1	1	1	Q9JJC6	Q9JJC6 [132-140]		0	1722.98164																	No Quan Values	High	High	High	High	High	High	Not Found	High	Not Found	Not Found	High	High	High	High	High	High	High	0.00008567	0.000297	3.68
FALSE	High	[R].RQQHLGLEQDMLR.[L]	1xOxidation [M11]; 1xTMTpro [N-Term]	0.000497962	0.000130631	1	3	1	Q80X41	Q80X41 [414-426]		1	1944.04044																	No Quan Values	High	High	High	High	High	High	High	High	Not Found	High	High	High	High	High	High	High	High	0.00008567	0.0002873	3.48
FALSE	High	[K].SSGTSTKPLPVVK.[E]	2xTMTpro [K7; K13]; 1xTMTpro [N-Term]	0.000632433	0.000130631	1	1	1	Q99PP2	Q99PP2 [1406-1418]		0	2213.36853	102.5	95.5	98.4	108.7	84.6	109	105.9	114.4	53.9	89.4	78.9	131.8	106.4	112.8	102.2	105.6		High	High	High	High	High	High	High	High	High	High	High	High	High	High	High	High	High	0.00008567	0.0003673	2.7
FALSE	High	[K].VREMELIYSR.[A]	1xTMTpro [N-Term]	0.000459769	0.000130631	1	1	1	Q9EQK5	Q9EQK5 [765-774]		1	1599.88478	132.1	105.7	157.4	99.2	109.5	108.8	77.2	97.1		72.6	76.6	155	107.8	122.5	79.6	99		High	High	High	High	High	High	High	High	Not Found	High	High	High	High	High	High	High	High	0.00008567	0.0002645	2.82
FALSE	High	[K].VQEYPTLK.[V]	1xTMTpro [K8]; 1xTMTpro [N-Term]	0.000526225	0.000130631	1	2	1	Q4VC33	Q4VC33 [16-23]		0	1585.94451	85.6	96	100.2	97	92.1	91.3	110	90.7	101.4	110.5	118	84.4	108.8	96.1	109.4	108.6		High	High	High	High	High	High	High	High	High	High	High	High	High	High	High	High	High	0.00008567	0.0003027	3.3
FALSE	High	[K].LQLSLPDFR.[R]	1xTMTpro [N-Term]	0.000451375	0.000130631	1	1	4	Q9EQ61	Q9EQ61 [27-35]		0	1392.81702	87	99.2	73	96.3	92.1	104.3	104.2	74.9	110.4	124.6	142.3	80.2	95.1	84.6	113.7	118		High	High	High	High	High	High	High	High	High	High	High	High	High	High	High	High	High	0.00008567	0.0002585	2.46
FALSE	High	[R].SGSDGTPGAGK.[G]	1xTMTpro [K11]; 1xTMTpro [N-Term]	0.000494916	0.000130631	1	1	1	Q91XC0	Q91XC0 [35-45]		0	1541.8415																	No Quan Values	High	High	High	High	High	High	High	Not Found	Not Found	Not Found	High	High	High	High	High	High	High	0.00008567	0.0002843	3.14
FALSE	High	[R].LVGLLDLYR.[A]	1xTMTpro [N-Term]	0.000591222	0.000130631	1	1	3	Q61539	Q61539 [314-322]		0	1365.8425	87.8	104.6	71.8	84.9	76.7	30.9	62.4			48.5	39.9	156.8	184.8	221.2	261.7	168		High	High	High	High	High	High	High	Not Found	Not Found	High	High	High	High	High	High	High	High	0.00008567	0.0003431	1.98
FALSE	High	[K].TLLASACK.[A]	1xCarbamidomethyl [C7]; 1xTMTpro [K8]; 1xTMTpro [N-Term]	0.000497962	0.000130631	1	2	2	Q91WG4	Q91WG4 [580-587]		0	1471.8798	96	100.7	92.1	99	84.7	114.4	108	87.4	87.6	88	87.9	111.1	110.4	132.3	107.2	93.1		High	High	High	High	High	High	High	High	High	High	High	High	High	High	High	High	High	0.00008567	0.0002872	2.71
FALSE	High	[K].SSSGSSVQSPQDFLSFTDSDLR.[S]	1xTMTpro [N-Term]	0.000462601	0.000130631	1	1	1	O54826	O54826 [362-383]		0	2651.27558																	No Quan Values	Not Found	High	Not Found	Not Found	High	Not Found	Not Found	Not Found	Not Found	Not Found	Not Found	Not Found	Not Found	Not Found	High	Not Found	High	0.00008567	0.0002656	3.51
FALSE	High	[R].NVCDSTSK.[A]	1xCarbamidomethyl [C3]; 1xTMTpro [K8]; 1xTMTpro [N-Term]	0.000451375	0.000130631	1	1	1	Q8BJM3	Q8BJM3 [368-375]		0	1518.80776																	No Quan Values	High	High	High	High	High	Not Found	High	High	Not Found	Not Found	Not Found	High	High	High	High	High	High	0.00008567	0.0002589	2.24
FALSE	High	[K].MENDESVK.[E]	1xOxidation [M1]; 1xTMTpro [K8]; 1xTMTpro [N-Term]	0.000632433	0.000130631	1	4	1	Q8C854	Q8C854 [45-52]		0	1575.81799																	No Quan Values	Not Found	High	High	High	High	Not Found	Not Found	Not Found	Not Found	Not Found	Not Found	High	Not Found	Not Found	Not Found	Not Found	High	0.00008567	0.0003676	2.54
FALSE	High	[K].VQESQKPPTLIPEPK.[D]	2xTMTpro [K6; K15]; 1xTMTpro [N-Term]	0.000454156	0.000130631	1	1	1	Q69ZK6	Q69ZK6 [1055-1069]		0	2603.55885	98.2	92.2	115.6	101.7	101.2	107.4	95.4	93.1	65.8	68.7	102.7	120.4	115.9	105.1	115.8	100.8		High	High	High	High	High	High	High	High	High	High	High	High	High	High	High	High	High	0.00008567	0.0002601	3.57
FALSE	High	[R].NYNDELQFLDK.[I]	1xTMTpro [K11]; 1xTMTpro [N-Term]	0.00055268	0.000130631	1	1	2	Q99LF4	Q99LF4 [4-14]		0	2007.06788	116.1	108.1	116.5	97.3	121.2	114.8	85.8	135		76.3	100.7	113.3	102.8	122	89.2	100.9		High	High	High	High	High	High	High	High	Not Found	High	High	High	High	High	High	High	High	0.00008567	0.0003191	3.15
FALSE	High	[K].IQLTKPPALPQK.[K]	2xTMTpro [K5; K12]; 1xTMTpro [N-Term]	0.000507212	0.000130631	1	1	1	Q3UM89	Q3UM89 [51-62]		0	2246.44163																	No Quan Values	Not Found	Not Found	Not Found	Not Found	Not Found	Not Found	Not Found	Not Found	Not Found	Not Found	Not Found	Not Found	Not Found	Not Found	Not Found	Not Found	High	0.00008567	0.000293	3.7
FALSE	High	[K].NVAMGYVPFK.[Y]	1xTMTpro [K10]; 1xTMTpro [N-Term]	0.000562937	0.000130631	1	1	1	Q8CFA2	Q8CFA2 [359-368]		0	1733.99042	102.5	104.7	114.5	103.9	108.2	102.7	99.2	110.9	76.6	98.1	77.5	110.1	106.8	94.6	98	91.8		High	High	High	High	High	High	High	High	High	High	High	High	High	High	High	High	High	0.00008567	0.0003246	2.9
FALSE	High	[R].TLQSLACGK.[A]	1xCarbamidomethyl [C7]; 1xTMTpro [K9]; 1xTMTpro [N-Term]	0.000516632	0.000130631	2	3	3	Q3TCH7; A2A432	Q3TCH7 [627-635]; A2A432 [838-846]		0	1585.92273	105	100.4	105.3	97.3	98.1	100.4	101.2	108.8	99.4	90.6	89.2	104.2	99.2	106.5	96	98.5	Shared	High	High	High	High	High	High	High	High	High	High	High	High	High	High	High	High	High	0.00008567	0.0002979	3.06
FALSE	High	[R].QLEVVGEK.[L]	1xTMTpro [K8]; 1xTMTpro [N-Term]	0.000624733	0.000130631	1	1	1	Q8R2R1	Q8R2R1 [490-497]		0	1509.91321	115.6	107.1	72.5	97	105.6	95.6	68.6	130.1	86.7	94.2	76.5	107.4	113.8	116	103.9	109.5		High	High	High	High	High	High	High	High	High	High	High	High	High	High	High	High	High	0.00008567	0.0003629	2.74
FALSE	High	[R].TVMVHGFTLGEK.[G]	1xOxidation [M3]; 1xTMTpro [K12]; 1xTMTpro [N-Term]	0.000429722	0.000130631	1	1	1	Q8BIJ6	Q8BIJ6 [650-661]		0	1943.09159	75.6	99	79.4	118.3	95.9	121.4	112.3	107.2	105.7	92.8	99.3	67.9	108	110.3	106.2	100.8		High	High	High	High	High	High	High	High	High	High	High	High	High	High	High	High	High	0.00008567	0.0002467	2.88
FALSE	High	[R].VYLYEGLLGK.[E]	1xTMTpro [K10]; 1xTMTpro [N-Term]	0.000602189	0.000130631	1	8	1	Q80U28-4	Q80U28-4 [1261-1270]		0	1763.05988																	No Quan Values	Not Found	Not Found	Not Found	Not Found	Not Found	Not Found	Not Found	Not Found	Not Found	Not Found	Not Found	Not Found	Not Found	Not Found	Not Found	Not Found	High	0.00008567	0.0003483	3.21
FALSE	High	[R].LVGPYDILAGK.[H]	1xTMTpro [K11]; 1xTMTpro [N-Term]	0.000482915	0.000130631	1	1	7	Q8CFE2	Q8CFE2 [80-90]		0	1754.07078	112.8	99.3	92.8	101.1	97.1	107.6	106.1	103.5	86.8	92.2	90.8	100.1	101.6	100.8	96.9	110.5		High	High	High	High	High	High	High	High	High	High	High	High	High	High	High	High	High	0.00008567	0.000278	3.21
FALSE	High	[R].TIQVSDFVR.[Y]	1xTMTpro [N-Term]	0.000636318	0.000130631	1	1	1	Q9Z247	Q9Z247 [162-170]		0	1368.78063	103.2	94.5	89.3	97.5	96.6	81.5	82.3	101.7	107.8	104.8	112.3	113.8	109.8	109.4	95.5	100.1		High	High	High	High	High	High	High	High	High	High	High	High	High	High	High	High	High	0.00008567	0.0003693	2.14
FALSE	High	[K].TVPEELVKPEELSK.[Y]	2xTMTpro [K8; K14]; 1xTMTpro [N-Term]	0.000501026	0.000130631	1	3	2	Q99KP6	Q99KP6 [193-206]		0	2510.48976	88.2	104.6	97.7	90.8	108.3	105.3	121.1	131.7	121	87.4	80.5	98.1	102.6	97.7	77	88		High	High	High	High	High	High	High	High	High	High	High	High	High	High	High	High	High	0.00008567	0.000289	3.53
FALSE	High	[K].NYCNIQVTK.[V]	1xCarbamidomethyl [C3]; 1xTMTpro [K9]; 1xTMTpro [N-Term]	0.000435037	0.000130631	1	1	2	Q5XJY5	Q5XJY5 [477-485]		0	1747.96566	108.2	101.3	122.4	107.2	99.3	95.7	101.3	101.9	93.7	90.8	89.5	101.4	105.7	96.7	90.9	94		High	High	High	High	High	High	High	High	High	High	High	High	High	High	High	High	High	0.00008567	0.000249	4.05
FALSE	High	[K].RQQESGDQSHPDSQQLK.[N]	1xTMTpro [K17]; 1xTMTpro [N-Term]	0.00056988	0.000130631	1	1	1	Q6P9L6	Q6P9L6 [1227-1243]		1	2576.33086																	No Quan Values	High	High	High	High	Not Found	Not Found	Not Found	Not Found	Not Found	Not Found	Not Found	Not Found	High	High	High	Not Found	High	0.00008567	0.0003287	3.42
FALSE	High	[R].SMQDAELLVK.[G]	1xOxidation [M2]; 1xTMTpro [K10]; 1xTMTpro [N-Term]	0.000437719	0.000130631	1	4	2	Q9QXZ0	Q9QXZ0 [1165-1174]		0	1757.99629	98.9	101.3	105	105.2	102.5	103.4	103.6	73	94.5	78.9	101.6	107.2	111.2	107.3	112.7	93.7		High	High	High	High	High	High	High	High	High	High	High	High	High	High	High	High	High	0.00008567	0.0002512	3.83
FALSE	High	[R].TYGIFSTASGK.[A]	1xTMTpro [K11]; 1xTMTpro [N-Term]	0.000526225	0.000130631	1	1	1	P97929	P97929 [1927-1937]		0	1739.98236	138.5	133	88.1	85.7	122.8	87.9	115.3					157.9	177	176.7	199.1	117.8		High	High	High	High	High	High	High	Not Found	Not Found	Not Found	Not Found	High	High	High	High	High	High	0.00008567	0.0003039	3.35
FALSE	High	[R].VYTPSISKPLAK.[G]	2xTMTpro [K8; K12]; 1xTMTpro [N-Term]	0.000497962	0.000130631	1	2	1	Q91WE6	Q91WE6 [496-507]		0	2216.38345	122.5	113.2	103.5	100.5	106.5	94.4	95.6	70.5	69.5	70.8	78.1	116	115.3	115.2	112.7	115.7		High	High	High	High	High	High	High	High	High	High	High	High	High	High	High	High	High	0.00008567	0.0002859	2.85
FALSE	High	[K].TYGQSTYSR.[Q]	1xTMTpro [N-Term]	0.000501026	0.000130631	1	1	3	P46471	P46471 [35-43]		0	1366.69221	95.9	102.7	102.6	98.3	82.9	75.3	99	101	165	93.8	131	88.4	88.5	101.8	83.8	90		High	High	High	High	High	High	High	High	High	High	High	High	High	High	High	High	High	0.00008567	0.0002883	1.57
FALSE	High	[K].RGPEVTSQGVQTSSPACK.[Q]	1xCarbamidomethyl [C17]; 1xTMTpro [K18]; 1xTMTpro [N-Term]	0.000602189	0.000130631	1	3	1	O70305	O70305 [847-864]		1	2497.33244																	No Quan Values	Not Found	Not Found	Not Found	Not Found	Not Found	Not Found	Not Found	Not Found	Not Found	Not Found	Not Found	Not Found	Not Found	Not Found	Not Found	Not Found	High	0.00008567	0.0003491	2.7
FALSE	High	[R].WDGVPFILR.[C]	1xTMTpro [N-Term]	0.00060589	0.000130631	1	2	1	Q00612	Q00612 [349-357]		0	1406.81154	59.4	94.8	58.8	143	108.6	75.6	115.3	91.7		160.3	160	56.6	113.3	88.3	154.8	119.7		High	High	High	High	High	High	High	High	Not Found	High	High	High	High	High	High	High	High	0.00008567	0.000352	1.86
FALSE	High	[K].NYEDEDSLK.[T]	1xTMTpro [K9]; 1xTMTpro [N-Term]	0.000474103	0.000130631	1	1	2	Q01320	Q01320 [520-528]		0	1720.88851	104.9	103.4	78	116	96.5	111.9	104.7	67	113.3	79.9	86.1	118.6	89.2	146.3	106.3	78		High	High	High	High	High	High	High	High	High	High	High	High	High	High	High	High	High	0.00008567	0.0002734	4.34
FALSE	High	[K].VRDIPLPEELVFTVDEK.[I]	1xTMTpro [K17]; 1xTMTpro [N-Term]	0.000507212	0.000130631	1	1	2	Q9DC50	Q9DC50 [359-375]		1	2607.48892	114.4	88.2	89.8	97.9	115.7	73.9	99.8	83.5	52.5	114.4	107	115.4	120.8	125.1	94.1	107.5		High	High	High	High	High	High	High	High	High	High	High	High	High	High	High	High	High	0.00008567	0.0002932	3.63
FALSE	High	[R].MFASFPTTK.[T]	1xOxidation [M1]; 1xTMTpro [K9]; 1xTMTpro [N-Term]	0.000559497	0.000130631	1	1	1	P01942	P01942 [33-41]		0	1653.91658	86.9	94.4	120.8	104.5	101	113.4	119.2	116	128.4	114.3	91.7	77.7	76.7	102.1	74.6	78.1		High	High	High	High	High	High	High	High	High	High	High	High	High	High	High	High	High	0.00008567	0.0003234	3.6
FALSE	High	[R].NYELMESEK.[T]	1xTMTpro [K9]; 1xTMTpro [N-Term]	0.00044861	0.000130631	1	1	1	Q8BFZ9	Q8BFZ9 [182-190]		0	1750.91771	84.6	110.8	92.6	112.9	99.4	85.5	100.3	95.8	165.6	74.8	80.5	106.7	111.2	94.5	102.3	82.5		High	High	High	High	High	High	High	High	High	High	High	High	High	High	High	High	High	0.00008567	0.0002568	3.17
FALSE	High	[K].RKATGPPVSELITK.[A]	2xTMTpro [K2; K14]; 1xTMTpro [N-Term]	0.000485888	0.000130631	1	1	3	P43276	P43276 [33-46]		2	2409.50094																	No Quan Values	Not Found	Not Found	Not Found	Not Found	Not Found	Not Found	Not Found	Not Found	Not Found	Not Found	Not Found	Not Found	Not Found	Not Found	Not Found	Not Found	High	0.00008567	0.0002799	2.17
FALSE	High	[K].QLGVGSGNLR.[F]	1xTMTpro [N-Term]	0.000545945	0.000130631	1	2	1	Q9D820	Q9D820 [79-88]		0	1304.76056	101.5	99.4	85.5	115	83.2	104.9	100.3	109.4	124.2	95	100.9	101.3	93.9	96.9	93.7	94.8		High	High	High	High	High	High	High	High	High	High	High	High	High	High	High	High	High	0.00008567	0.0003152	1.68
FALSE	High	[K].SSLDGDIIR.[T]	1xTMTpro [N-Term]	0.000580454	0.000130631	1	1	1	Q8C129	Q8C129 [912-920]		0	1279.7177	127.1	89.3	53	92.5	81.7	105.1	78.8	73	91.4	106.1	84.1	149.1	121.3	118.7	113	115.8		High	High	High	High	High	High	High	High	High	High	High	High	High	High	High	High	High	0.00008567	0.0003353	1.87
FALSE	High	[K].YQQAQEEIMK.[L]	1xOxidation [M9]; 1xTMTpro [K10]; 1xTMTpro [N-Term]	0.000445863	0.000130631	1	1	1	Q9EP71	Q9EP71 [601-610]		0	1892.00792	92	92.4	112	97.4	107.4	73.8	111.9	119.7	89	83	141.5	98.5	88.8	133.3	92.9	66.4		High	High	High	High	High	High	High	High	High	High	High	High	High	High	High	High	High	0.00008567	0.0002561	3.58
FALSE	High	[K].QILSADDK.[T]	1xTMTpro [K8]; 1xTMTpro [N-Term]	0.000539292	0.000130631	1	1	2	Q9Z1Z2	Q9Z1Z2 [157-164]		0	1497.87683	88.8	93	108.3	101.9	91.5	86.7	92.5	92.9	114.8	112.7	127.8	92.9	87.5	130.9	90.1	87.8		High	High	High	High	High	High	High	High	High	High	High	High	High	High	High	High	High	0.00008567	0.0003109	2.81
FALSE	High	[R].TIPWLEDRVPQK.[T]	1xTMTpro [K12]; 1xTMTpro [N-Term]	0.000526225	0.000130631	1	1	2	P57780	P57780 [313-324]		1	2090.22538	101.7	80.6	124.1	77.1	86.3	94.9	131.9	96.4	68.7	107.9	79	203.9	75.5	96.6	73.7	101.6		High	High	High	High	High	High	High	High	High	High	High	High	High	High	High	High	High	0.00008567	0.0003044	3.18
FALSE	High	[K].TVSALGLDPSGAR.[L]	1xTMTpro [N-Term]	0.000445863	0.000130631	1	1	1	Q3TWF6	Q3TWF6 [187-199]		0	1547.87124	97.4	104	106.6	102.3	116.3	98.5	127.4	95.1	92.8	79.6	112.6	88.3	94.7	88.6	93.7	102.1		High	High	High	High	High	High	High	High	High	High	High	High	High	High	High	High	High	0.00008567	0.0002562	2.95
FALSE	High	[R].VQIEAAQCPDVVVAQIDPK.[K]	1xCarbamidomethyl [C8]; 1xTMTpro [K19]; 1xTMTpro [N-Term]	0.000488879	0.000130631	1	1	1	Q9CQQ4	Q9CQQ4 [45-63]		0	2688.48861	102.9	96.5	101.2	97.3	103.9	98.7	101.2	91	108.7	99.3	101	101.3	102.4	96	102.3	96.3		High	High	High	High	High	High	High	High	High	High	High	High	High	High	High	High	High	0.00008567	0.0002816	3.43
FALSE	High	[R].RGNVAGDSK.[N]	1xTMTpro [K9]; 1xTMTpro [N-Term]	0.000494916	0.000130631	1	1	10	P10126	P10126 [322-330]		1	1511.87856																	No Quan Values	High	High	High	High	High	High	High	High	High	High	High	High	High	High	High	High	High	0.00008567	0.0002854	2.41
FALSE	High	[R].NVETMNYADIER.[T]	1xOxidation [M5]; 1xTMTpro [N-Term]	0.000587611	0.000130631	1	2	3	Q9D2G2	Q9D2G2 [335-346]		0	1774.86008	107	99.1	80.7	98.2	105.1	95	107.4	90.3	84.6	94.8	112.3	102.6	110.9	106.6	109.7	95.8		High	High	High	High	High	High	High	High	High	High	High	High	High	High	High	High	High	0.00008567	0.0003406	4.1
FALSE	High	[K].TLLENTAITIGR.[L]	1xTMTpro [N-Term]	0.00056988	0.000130631	2	3	1	Q8BFY9; Q99LG2	Q8BFY9 [774-785]; Q99LG2 [763-774]		0	1605.94949																	Excluded by Method	High	High	High	High	High	High	High	High	Not Found	High	High	High	High	High	High	High	High	0.00008567	0.0003301	2.54
FALSE	High	[K].QLGFQETAYGEFLSR.[L]	1xTMTpro [N-Term]	0.000462601	0.000130631	1	6	1	Q6PAR5	Q6PAR5 [88-102]		0	2050.05647																	No Quan Values	Not Found	Not Found	Not Found	Not Found	Not Found	Not Found	Not Found	Not Found	Not Found	Not Found	Not Found	Not Found	Not Found	Not Found	Not Found	Not Found	High	0.00008567	0.0002656	3.27
FALSE	High	[K].TYSVEYLPK.[V]	1xTMTpro [K9]; 1xTMTpro [N-Term]	0.000559497	0.000130631	1	1	2	Q80X90	Q80X90 [314-322]		0	1707.98129	102.9	92.8	97.9	96.4	100.3	105	98.2	97.2	113.1	96.2	104.7	104.5	100.7	93.5	94.8	101.9		High	High	High	High	High	High	High	High	High	High	High	High	High	High	High	High	High	0.00008567	0.0003232	2.87
FALSE	High	[K].IVEEETKKELEENK.[R]	3xTMTpro [K7; K8; K14]; 1xTMTpro [N-Term]	0.000573383	0.000130631	1	1	1	C0HKD9	C0HKD9 [243-256]		2	2934.71402																	No Quan Values	Not Found	Not Found	Not Found	Not Found	Not Found	Not Found	Not Found	Not Found	Not Found	Not Found	Not Found	Not Found	Not Found	Not Found	Not Found	Not Found	High	0.00008567	0.0003312	4.17
FALSE	High	[K].RKEGIIHTLIVDNR.[E]	1xTMTpro [K2]; 1xTMTpro [N-Term]	0.000459769	0.000130631	1	1	1	Q9WUD8	Q9WUD8 [159-172]		2	2272.3745																	No Quan Values	Not Found	Not Found	Not Found	Not Found	Not Found	Not Found	Not Found	Not Found	Not Found	Not Found	Not Found	Not Found	Not Found	Not Found	Not Found	Not Found	High	0.00008567	0.0002646	3.39
FALSE	High	[K].SEEALSEMK.[S]	1xTMTpro [K9]; 1xTMTpro [N-Term]	0.000632433	0.000130631	1	1	1	Q9EP71	Q9EP71 [694-702]		0	1631.88059	98.5	96	121.7	112.7	88.2	111.5	91.9	104	80.8	83.7	75.6	115.4	108.8	119.2	102.4	89.4		High	High	High	High	High	High	High	High	High	High	High	High	High	High	High	High	High	0.00008567	0.000366	3.57
FALSE	High	[R].VQSLILDLK.[Y]	1xTMTpro [K9]; 1xTMTpro [N-Term]	0.000494916	0.000130631	1	3	1	Q6WKZ8	Q6WKZ8 [474-482]		0	1637.04931																	No Quan Values	High	High	High	High	High	Not Found	Not Found	Not Found	Not Found	Not Found	Not Found	High	High	Not Found	High	High	High	0.00008567	0.0002846	2.9
FALSE	High	[R].TCSVWSLLR.[A]	1xCarbamidomethyl [C2]; 1xTMTpro [N-Term]	0.000562937	0.000130631	1	2	1	Q8K296	Q8K296 [533-541]		0	1425.78434																	No Quan Values	High	High	High	High	High	Not Found	Not Found	Not Found	Not Found	Not Found	Not Found	High	High	High	High	High	High	0.00008567	0.0003258	2
FALSE	High	[R].VSDCTPAVEKPVSDADASEPS.[-]	1xCarbamidomethyl [C4]; 1xTMTpro [K10]; 1xTMTpro [N-Term]	0.000479959	0.000130631	1	2	2	Q99JX3	Q99JX3 [431-451]		0	2769.37442	95.8	101	105.4	98	111.4	118.4	107.1	97.7	111.5	97.4	84.5	88.7	95.4	100.9	91.8	95.1		High	High	High	High	High	High	High	High	High	High	High	High	High	High	High	High	High	0.00008567	0.0002765	4.61
FALSE	High	[K].YVQELAAVR.[T]	1xTMTpro [N-Term]	0.000468317	0.000130631	1	1	3	E9Q7G0	E9Q7G0 [1472-1480]		0	1352.78572	95.9	96.2	91.8	93.4	103.9	106.6	104.8	96.4	129.5	115.4	111	86.3	90.8	100.8	78.5	98.6		High	High	High	High	High	High	High	High	High	High	High	High	High	High	High	High	High	0.00008567	0.0002688	2.59
FALSE	High	[R].QEDPYGPQTK.[D]	1xTMTpro [K10]; 1xTMTpro [N-Term]	0.000566398	0.000130631	1	1	2	Q8BY02	Q8BY02 [72-81]		0	1770.95178																	No Quan Values	High	High	High	High	High	High	High	High	Not Found	Not Found	High	High	High	High	High	High	High	0.00008567	0.0003275	3.28
FALSE	High	[R].YVPVSCEK.[E]	1xCarbamidomethyl [C6]; 1xTMTpro [K8]; 1xTMTpro [N-Term]	0.000432372	0.000130631	1	3	2	Q9QWT9	Q9QWT9 [505-512]		0	1589.88528	97.5	95.8	113.3	96.4	85.2	89.6	83.4	98.2	89.1	84.7	83.9	119.8	118.2	148.8	106	90.1		High	High	High	High	High	High	High	High	High	High	High	High	High	High	High	High	High	0.00008567	0.0002482	3.51
FALSE	High	[R].TSGISMGYDQR.[H]	1xOxidation [M6]; 1xTMTpro [N-Term]	0.000526225	0.000130631	1	1	3	Q91XC0	Q91XC0 [172-182]		0	1534.74907																	No Quan Values	Not Found	High	High	High	High	Not Found	Not Found	Not Found	Not Found	Not Found	Not Found	High	High	High	Not Found	Not Found	High	0.00008567	0.0003032	2.04
FALSE	High	[R].SQGFPDSYR.[F]	1xTMTpro [N-Term]	0.000549302	0.000130631	1	2	2	P13864	P13864 [1558-1566]		0	1360.68164																	No Quan Values	High	High	High	High	High	High	High	High	Not Found	High	High	High	High	High	High	High	High	0.00008567	0.0003172	2.18
FALSE	High	[K].SNYQGLPVR.[C]	1xTMTpro [N-Term]	0.000602189	0.000130631	1	1	2	O54781	O54781 [178-186]		0	1337.74966	107.3	103.4	74.2	93.2	101.9	83.1	100.4	90.1	84.5	93.5	117.3	119.5	107.9	112.8	103.9	107.1		High	High	High	High	High	High	High	High	High	High	High	High	High	High	High	High	High	0.00008567	0.0003494	2.65
FALSE	High	[K].QEAKPCCFTESPEK.[D]	2xCarbamidomethyl [C6; C7]; 2xTMTpro [K4; K14]; 1xTMTpro [N-Term]	0.00046545	0.000130631	1	2	2	Q8BM75	Q8BM75 [575-588]		0	2623.36762																	No Quan Values	High	High	High	High	High	Not Found	Not Found	Not Found	Not Found	Not Found	Not Found	High	High	High	High	High	High	0.00008567	0.0002667	2.7
FALSE	High	[K].SEVSTSPFSIPTR.[S]	1xTMTpro [N-Term]	0.000440417	0.000130631	1	1	1	Q8VDD9	Q8VDD9 [1471-1483]		0	1711.91858	111.8	102.5	100.3	97.5	107.5	94.5	107.3	120.5	62.9	103.1	103	105.3	96.2	97.3	97.9	92.5		High	High	High	High	High	High	High	High	High	High	High	High	High	High	High	High	High	0.00008567	0.0002525	3.94
FALSE	High	[K].VVNGPEILNK.[Y]	1xTMTpro [K10]; 1xTMTpro [N-Term]	0.000429722	0.000130631	1	1	1	P46460	P46460 [284-293]		0	1691.03473	104.1	98	108.9	100	95.8	96.4	101.6	103.1	98.7	110.8	103.5	98.3	93.5	105.6	91.3	90.4		High	High	High	High	High	High	High	High	High	High	High	High	High	High	High	High	High	0.00008567	0.0002463	2.61
FALSE	High	[R].LQAFGLNPK.[R]	1xTMTpro [K9]; 1xTMTpro [N-Term]	0.000468317	0.000130631	1	1	2	Q8VDQ9	Q8VDQ9 [678-686]		0	1595.97648	94.8	107.3	94.7	105.9	106.6	104.1	107.2	104.4	96.2	101.6	99.3	88.8	102.8	86.3	92.7	107.4		High	High	High	High	High	High	High	High	High	High	High	High	High	High	High	High	High	0.00008567	0.0002694	2.77
FALSE	High	[R].VTSAHKGPDETLR.[I]	1xTMTpro [K6]; 1xTMTpro [N-Term]	0.000435037	0.000130631	1	1	2	Q9DCL9	Q9DCL9 [299-311]		1	2019.14786	121.2	104.1	107.9	90.1	104.3	83.2	91.7	76.6	84	80.4	103.8	120.7	94.9	130.8	85	121.2		High	High	High	High	High	High	High	High	High	High	High	High	High	High	High	High	High	0.00008567	0.0002491	3.01
FALSE	High	[R].QDVYDLLK.[T]	1xTMTpro [K8]; 1xTMTpro [N-Term]	0.00055268	0.000130631	1	1	3	Q3TXS7	Q3TXS7 [491-498]		0	1601.93943	104.6	105.7	92.6	104	96	96	92.7	96.5	92.2	88.9	93.3	109.5	107.4	105	109.1	106.5		High	High	High	High	High	High	High	High	High	High	High	High	High	High	High	High	High	0.00008567	0.0003194	3.23
FALSE	High	[R].IYNVEPLMEK.[G]	1xTMTpro [K10]; 1xTMTpro [N-Term]	0.000471201	0.000130631	1	2	1	Q91VM3	Q91VM3 [31-40]		0	1844.04833	110.3	106.3	101.2	94.6	93.8	100.4	91.1	80	82.8	78.9	78.3	118.3	119.8	116.6	120	107.6		High	High	High	High	High	High	High	High	High	High	High	High	High	High	High	High	High	0.00008567	0.0002716	3.07
FALSE	High	[R].TSIFWNDVKDPVSIEER.[A]	1xTMTpro [K9]; 1xTMTpro [N-Term]	0.000580454	0.000130631	1	1	1	Q8JZQ9	Q8JZQ9 [305-321]		1	2643.42739	74.4	84	67.2	84.9	96.4	81.9	85.3	117.6	96.3	158.4	193.9	83.3	91.9	90.9	93.1	100.7		High	High	High	High	High	High	High	High	High	High	High	High	High	High	High	High	High	0.00008567	0.0003365	3.58
FALSE	High	[K].IVSSNDVGHDEYSTQSLVK.[K]	1xTMTpro [K19]; 1xTMTpro [N-Term]	0.000576907	0.000130631	2	2	1	Q62261; Q62261-2	Q62261 [766-784]; Q62261-2 [753-771]		0	2686.41794	105.4	109.1	120.9	110.3	95	86.1	72.2	78.8	107	128.2	100.9	90.8	99.2	106.4	92.4	97.2	Shared	High	High	High	High	High	High	High	High	High	High	High	High	High	High	High	High	High	0.00008567	0.0003342	3.15
FALSE	High	[K].QGNLYEFLK.[L]	1xTMTpro [K9]; 1xTMTpro [N-Term]	0.000591222	0.000130631	1	1	1	Q3UHB1	Q3UHB1 [365-373]		0	1719.99253	109.1	101	79.6	95.2	118.5	119.4	87.1	76.9	55.7	77.6	106.2	102	119.6	125.6	119.8	106.6		High	High	High	High	High	High	High	High	High	High	High	High	High	High	High	High	High	0.00008567	0.000343	3.4
FALSE	High	[R].RLSSASTGKPPLSVEDDFEK.[L]	2xTMTpro [K9; K20]; 1xTMTpro [N-Term]	0.000471201	0.000130631	1	1	1	Q6NZF1	Q6NZF1 [738-757]		1	3075.71424																	No Quan Values	Not Found	Not Found	Not Found	Not Found	Not Found	Not Found	Not Found	Not Found	Not Found	Not Found	Not Found	Not Found	Not Found	Not Found	Not Found	Not Found	High	0.00008567	0.0002713	3.15
FALSE	High	[R].SEVTELRR.[L]	1xTMTpro [N-Term]	0.000501026	0.000130631	1	1	1	Q9WTL4	Q9WTL4 [37-44]		1	1293.74458	41.3	45.3	74	323.8	19.9	528.5		39.9		61.3		112.4	18.8	39.8		294.9		High	High	High	High	High	High	Not Found	High	Not Found	High	Not Found	High	High	High	Not Found	High	High	0.00008567	0.0002883	2.72
FALSE	High	[K].LYINHNPPPLSK.[S]	1xTMTpro [K12]; 1xTMTpro [N-Term]	0.000432372	0.000130631	1	1	1	B1AZI6	B1AZI6 [1438-1449]		0	2001.1777	104.8	114	110.4	98.5	108.7	112	103.9	102.9	59.9	91.8	89.8	101.2	98.2	96.2	107.1	100.8		High	High	High	High	High	High	High	High	High	High	High	High	High	High	High	High	High	0.00008567	0.0002487	4.52
FALSE	High	[R].IVTHAQLLEQHR.[G]	1xTMTpro [N-Term]	0.000501026	0.000130631	1	2	1	B2RQC6	B2RQC6 [843-854]		0	1749.00907	48.1	89.2	37.5	97.6	76.2	116.8	49.6	80.6	154.4	194.3	215.8	52.6	76	86.7	121.4	103.2		High	High	High	High	High	High	High	High	High	High	High	High	High	High	High	High	High	0.00008567	0.0002891	4.52
FALSE	High	[R].SQAVQQLK.[V]	1xTMTpro [K8]; 1xTMTpro [N-Term]	0.000617127	0.000130631	1	1	4	Q99MN1	Q99MN1 [79-86]		0	1509.92445	78.3	103.4	80.3	111.4	100.7	99.9	109.9	96.9	131.3	117.1	116.4	65	90.6	104	95.7	99		High	High	High	High	High	High	High	High	High	High	High	High	High	High	High	High	High	0.00008567	0.0003569	3.01
FALSE	High	[K].TPESTNVPSDQEPTSK.[N]	1xTMTpro [K16]; 1xTMTpro [N-Term]	0.000598511	0.000130631	1	2	1	Q9R0L6	Q9R0L6 [1847-1862]		0	2325.20655	68.7	93.8	93	100.8	91.6	91.1	88.4	82	148.5	97.1	134.7	76.7	109.3	83.9	137.5	103		High	High	High	High	High	High	High	High	High	High	High	High	High	High	High	High	High	0.00008567	0.0003473	4.97
FALSE	High	[R].QEIESTNK.[S]	1xTMTpro [K8]; 1xTMTpro [N-Term]	0.000562937	0.000130631	1	2	1	Q9Z0R4	Q9Z0R4 [507-514]		0	1556.87756																	No Quan Values	High	High	High	High	High	High	Not Found	Not Found	Not Found	High	High	High	High	High	High	High	High	0.00008567	0.0003253	2.56
FALSE	High	[R].QGFFKPEYGRPSVSAPNPR.[G]	1xTMTpro [K5]; 1xTMTpro [N-Term]	0.00044861	0.000130631	1	1	1	Q9Z1Q9	Q9Z1Q9 [315-333]		0	2742.49714																	No Quan Values	High	High	High	High	High	High	Not Found	High	Not Found	Not Found	High	High	High	High	High	High	High	0.00008567	0.0002581	3.5
FALSE	High	[R].SQCLSTLVRPVFGELK.[E]	1xCarbamidomethyl [C3]; 1xTMTpro [K16]; 1xTMTpro [N-Term]	0.000510333	0.000130631	1	1	1	Q9Z2W1	Q9Z2W1 [355-370]		0	2442.40342	87.7	108.6	107.9	77.5	85.7	92.7	99	80.3	80.9	105.7	105.9	94.7	132.9	106.5	132.9	101		High	High	High	High	High	High	High	High	High	High	High	High	High	High	High	High	High	0.00008567	0.0002938	3.29
FALSE	High	[K].VTYMEASAK.[I]	1xOxidation [M4]; 1xTMTpro [K9]; 1xTMTpro [N-Term]	0.000435037	0.000130631	1	1	1	P62071	P62071 [151-159]		0	1623.89076	88.2	102.1	94.7	103.5	93.4	121.5	89.6	92.8	85.9	64.3	106.7	115.9	111.7	120.2	109.1	100.3		High	High	High	High	High	High	High	High	High	High	High	High	High	High	High	High	High	0.00008567	0.0002497	3.38
FALSE	High	[R].VTYCPTEPGNYIINIK.[F]	1xCarbamidomethyl [C4]; 1xTMTpro [K16]; 1xTMTpro [N-Term]	0.000510333	0.000130631	1	1	1	Q8BTM8	Q8BTM8 [2104-2119]		0	2490.3558																	No Quan Values	Not Found	Not Found	Not Found	Not Found	Not Found	Not Found	Not Found	Not Found	Not Found	Not Found	Not Found	Not Found	Not Found	Not Found	Not Found	Not Found	High	0.00008567	0.0002938	4.23
FALSE	High	[K].TSEATKGPVSFQK.[S]	2xTMTpro [K6; K13]; 1xTMTpro [N-Term]	0.000598511	0.000130631	1	2	1	Q00547	Q00547 [28-40]		1	2292.33796																	No Quan Values	Not Found	Not Found	Not Found	Not Found	Not Found	Not Found	Not Found	Not Found	Not Found	Not Found	Not Found	Not Found	High	Not Found	Not Found	Not Found	High	0.00008567	0.0003471	2.39
FALSE	High	[K].SQDDSGLQLDHGQESTTKK.[R]	2xTMTpro [K18; K19]; 1xTMTpro [N-Term]	0.000513473	0.000130631	1	1	1	Q6DID5	Q6DID5 [193-211]		1	2986.58977																	No Quan Values	Not Found	Not Found	Not Found	Not Found	Not Found	Not Found	Not Found	Not Found	Not Found	Not Found	Not Found	Not Found	Not Found	Not Found	Not Found	Not Found	High	0.00008567	0.0002966	3.02
FALSE	High	[K].IYHPNIDEK.[G]	1xTMTpro [K9]; 1xTMTpro [N-Term]	0.000479959	0.000130631	1	1	3	P68037	P68037 [74-82]		0	1736.98269	103.6	93.4	100.2	98.2	99.3	102.4	101.8	105.9	104.1	102.1	101.6	101.4	94.6	98.3	92.5	100.7		High	High	High	High	High	High	High	High	High	High	High	High	High	High	High	High	High	0.00008567	0.0002766	4.49
FALSE	High	[R].TSEGGPAAAQA.[-]	1xTMTpro [N-Term]	0.000479959	0.000130631	1	1	2	Q8C9B9	Q8C9B9 [2246-2256]		0	1263.65001	108.8	92.1	51.5	101	107.5	104.3	142.6	67	104.5	82.9	90.8	116.9	96.6	134.8	99.3	99.4		High	High	High	High	High	High	High	High	High	High	High	High	High	High	High	High	High	0.00008567	0.0002769	2.66
FALSE	High	[R].IYLCGFSGR.[K]	1xCarbamidomethyl [C4]; 1xTMTpro [N-Term]	0.000479959	0.000130631	1	1	2	Q6ZQF0	Q6ZQF0 [363-371]		0	1376.73157																	No Quan Values	High	High	High	High	High	Not Found	Not Found	Not Found	Not Found	Not Found	High	High	High	High	High	High	High	0.00008567	0.0002757	1.94
FALSE	High	[K].RLTLADKENTPPTLSSTR.[V]	1xTMTpro [K7]; 1xTMTpro [N-Term]	0.000488879	0.000130631	1	1	1	P11157	P11157 [24-41]		2	2608.49138	121.5	106.8	48.4	95	87.9	104.2	98.2	75.5	95.4	73.2	82.4	127.7	111.5	141.9	129.1	101.2		High	High	High	High	High	High	High	High	High	High	High	High	High	High	High	High	High	0.00008567	0.0002821	3.6
FALSE	High	[K].TSFLTELIDR.[Y]	1xTMTpro [N-Term]	0.000529462	0.000130631	1	1	1	Q9Z2W1	Q9Z2W1 [277-286]		0	1498.84362																	No Quan Values	High	High	High	High	High	Not Found	High	Not Found	Not Found	Not Found	Not Found	High	High	High	High	High	High	0.00008567	0.0003064	2.55
FALSE	High	[K].LYLEREEYGK.[L]	1xTMTpro [K10]; 1xTMTpro [N-Term]	0.000491888	0.000130631	1	2	2	P61202	P61202 [158-167]		1	1908.07223	123.1	105.4	114.8	97.4	106.1	102.8	83.7	101.6	83.1	75.3	90	118.6	95.3	108.7	89.9	104.1		High	High	High	High	High	High	High	High	High	High	High	High	High	High	High	High	High	0.00008567	0.0002839	1.83
FALSE	High	[K].TSFNYAMK.[E]	1xOxidation [M7]; 1xTMTpro [K8]; 1xTMTpro [N-Term]	0.000532719	0.000130631	1	1	3	Q64669	Q64669 [16-23]		0	1585.85398	125.5	97.2	112.4	132.3	112.5	127	97.7	94.4		101	100.9	116.4	77.6	103.2	93	108.7		High	High	High	High	High	High	High	High	Not Found	High	High	High	High	High	High	High	High	0.00008567	0.000308	2.93
FALSE	High	[K].TSFQSSLER.[H]	1xTMTpro [N-Term]	0.00055268	0.000130631	1	1	1	Q8K4E0	Q8K4E0 [1924-1932]		0	1358.72351																	No Quan Values	High	High	High	High	Not Found	Not Found	Not Found	Not Found	Not Found	Not Found	Not Found	High	Not Found	Not Found	High	High	High	0.00008567	0.00032	1.98
FALSE	High	[K].LQAGVMVK.[D]	1xOxidation [M6]; 1xTMTpro [K8]; 1xTMTpro [N-Term]	0.000632433	0.000130631	1	1	1	Q8BWY9	Q8BWY9 [606-613]		0	1469.90054	91.7	102.8	108.5	97.1	105	91.5	82.8	80.3	79.5	81.3	87	125.6	114.2	154.7	102.3	95.7		High	High	High	High	High	High	High	High	High	High	High	High	High	High	High	High	High	0.00008567	0.0003679	2.87
FALSE	High	[K].LVVNFQCDK.[L]	1xCarbamidomethyl [C7]; 1xTMTpro [K9]; 1xTMTpro [N-Term]	0.000501026	0.000130631	1	1	1	P21981	P21981 [663-671]		0	1730.9755	95.5	92.1	86.7	102.1	100.1	105.7	116.5	124.5	133	103.3	114.7	90.2	80.8	80.7	85.9	88.1		High	High	High	High	High	High	High	High	High	High	High	High	High	High	High	High	High	0.00008567	0.0002882	3.53
FALSE	High	[R].SETTATKPDGDAHPR.[V]	1xTMTpro [K7]; 1xTMTpro [N-Term]	0.000454156	0.000130631	1	1	1	Q9Z0X0	Q9Z0X0 [114-128]		0	2191.15988																	No Quan Values	High	High	High	High	High	Not Found	Not Found	Not Found	Not Found	Not Found	Not Found	High	High	High	High	High	High	0.00008567	0.0002611	3.81
FALSE	High	[R].SNVLTGSAPQQDFDK.[L]	1xTMTpro [K15]; 1xTMTpro [N-Term]	0.000485888	0.000130631	1	2	1	Q6NXK2	Q6NXK2 [161-175]		0	2215.18503	96.4	91.9	101.4	101.8	100.3	87.4	114.4	105.7	140.9	85.7	90.3	105.7	90.9	90.9	105.5	90.6		High	High	High	High	High	High	High	High	High	High	High	High	High	High	High	High	High	0.00008567	0.000279	3.56
FALSE	High	[R].VTNDGEVWR.[L]	1xTMTpro [N-Term]	0.000497962	0.000130631	1	2	1	Q8CD92	Q8CD92 [709-717]		0	1379.72384	114.2	95.8	95.9	80.5	78.6	82.6	95.6	139.8	145.2	102.3	102.9	93.7	111.2	83.5	81.5	96.5		High	High	High	High	High	High	High	High	High	High	High	High	High	High	High	High	High	0.00008567	0.0002877	2.15
FALSE	High	[K].QDDSDSVSSTK.[K]	1xTMTpro [K11]; 1xTMTpro [N-Term]	0.000513473	0.000130631	1	1	1	Q8BGC1	Q8BGC1 [168-178]		0	1776.91071																	No Quan Values	High	High	High	High	High	High	High	Not Found	Not Found	Not Found	Not Found	High	High	High	High	High	High	0.00008567	0.0002958	2.6
FALSE	High	[R].TNCVDCLDR.[T]	2xCarbamidomethyl [C3; C6]; 1xTMTpro [N-Term]	0.000542608	0.000130631	1	1	1	Q91WF7	Q91WF7 [484-492]		0	1456.68436																	No Quan Values	High	High	High	High	High	High	Not Found	Not Found	Not Found	Not Found	High	High	High	High	High	High	High	0.00008567	0.0003135	2.2
FALSE	High	[K].SFYETETAR.[T]	1xTMTpro [N-Term]	0.000580454	0.000130631	1	2	2	Q80XK6	Q80XK6 [389-397]		0	1407.70752	113.9	115.4	142.9	89.1	119.3	80.7	92.7	105.4		126.7	109.5	93.6	85.2	102.8	108.7	114.1		High	High	High	High	High	High	High	High	Not Found	High	High	High	High	High	High	High	High	0.00008567	0.0003365	2.23
FALSE	High	[R].TNALLPANR.[A]	1xTMTpro [N-Term]	0.000587611	0.000130631	1	1	1	Q9D706	Q9D706 [316-324]		0	1273.75475	69.4	102.2	84	102.8	112.7	105.4	115.5	74.7	133.5	110.7	131.8	83.8	99.3	79.6	102.2	92.4		High	High	High	High	High	High	High	High	High	High	High	High	High	High	High	High	High	0.00008567	0.0003403	1.64
FALSE	High	[R].LVSGASACK.[D]	1xCarbamidomethyl [C8]; 1xTMTpro [K9]; 1xTMTpro [N-Term]	0.000609613	0.000130631	1	1	1	Q8BIL5	Q8BIL5 [685-693]		0	1500.86997	122.9	104.5	41.1	99	145.8	103.3	131.4	53.4			166.2	93.8	119.4	170.1	141.2	107.8		High	High	High	High	High	High	High	High	Not Found	Not Found	High	High	High	High	High	High	High	0.00008567	0.0003527	3.39
FALSE	High	[K].RLQELGAQR.[F]	1xTMTpro [N-Term]	0.000598511	0.000130631	1	1	1	Q8C1A3	Q8C1A3 [114-122]		1	1374.81366	137.7	87	102.3	129.9	112.4	89.2	115.4	75.5		99.5	99.2	103.3	107.6	154.1	102.2	84.5		High	High	High	High	High	High	High	High	Not Found	High	High	High	High	High	High	High	High	0.00008567	0.0003476	3.06
FALSE	High	[K].QGYENLCCLR.[C]	2xCarbamidomethyl [C7; C8]; 1xTMTpro [N-Term]	0.00056988	0.000130631	1	2	1	Q6PGH1	Q6PGH1 [95-104]		0	1616.78441	106.1	105.7	109.4	97.3	95.5	103.2	89.7	100.7	92.9	99.3	107.6	97.1	95.1	99.5	101.6	99.5		High	High	High	High	High	High	High	High	High	High	High	High	High	High	High	High	High	0.00008567	0.0003297	4.78
FALSE	High	[K].RLQEETGAK.[MI]	1xTMTpro [K9]; 1xTMTpro [N-Term]	0.000624733	0.000130631	1	3	1	Q60749	Q60749 [186-194]		1	1639.96229																	No Quan Values	High	High	Not Found	High	High	High	High	Not Found	Not Found	High	High	High	High	High	High	High	High	0.00008567	0.0003631	1.65
FALSE	High	[R].LQCDEECAALER.[R]	2xCarbamidomethyl [C3; C7]; 1xTMTpro [N-Term]	0.000556078	0.000130631	1	1	1	B1AY10	B1AY10 [939-950]		0	1797.84305																	No Quan Values	High	High	High	High	High	Not Found	Not Found	Not Found	Not Found	Not Found	Not Found	High	High	High	High	High	High	0.00008567	0.0003221	3.13
FALSE	High	[K].SGAAEEDDSGVEVYYREGEDEVGEPK.[L]	1xTMTpro [K26]; 1xTMTpro [N-Term]	0.000539292	0.000130631	1	1	1	Q6NS46	Q6NS46 [1482-1507]		1	3424.61599																	No Quan Values	High	High	High	High	High	High	High	High	Not Found	High	Not Found	High	High	High	High	High	High	0.00008567	0.0003114	3.3
FALSE	High	[R].QCVFATTTK.[R]	1xCarbamidomethyl [C2]; 1xTMTpro [K9]; 1xTMTpro [N-Term]	0.000443132	0.000130631	1	2	1	Q02395-2	Q02395-2 [51-59]		0	1663.9333	87.3	98.3	110.1	88.9	103.4	99	82.5	129.6	98.2	89.2	117.4	89.9	108.1	123.9	76	98.2		High	High	High	High	High	High	High	High	High	High	High	High	High	High	High	High	High	0.00008567	0.0002536	3.67
FALSE	High	[K].VVQIEENKPYSLK.[R]	2xTMTpro [K8; K13]; 1xTMTpro [N-Term]	0.000549302	0.000130631	1	2	1	Q9Z2U2	Q9Z2U2 [2324-2336]		0	2459.46897																	No Quan Values	High	High	High	High	High	High	High	High	Not Found	Not Found	High	High	High	High	High	High	High	0.00008567	0.0003166	3.22
FALSE	High	[R].RIQDPLIEFAQVCSSDEDILCLK.[F]	2xCarbamidomethyl [C13; C21]; 1xTMTpro [K23]; 1xTMTpro [N-Term]	0.000562937	0.000130631	1	1	1	Q62383	Q62383 [919-941]		1	3357.76782																	No Quan Values	High	High	High	High	High	High	Not Found	Not Found	Not Found	Not Found	Not Found	High	High	High	High	High	High	0.00008567	0.0003251	3.59
FALSE	High	[K].QHLCLVFEPLSMNLR.[E]	1xCarbamidomethyl [C4]; 1xOxidation [M12]; 1xTMTpro [N-Term]	0.000429722	0.000130631	1	1	1	Q61136	Q61136 [761-775]		0	2177.15303	105.6	118	76.7	108.6	137.8	111.8	69.8	92.1		82.4	100.4	100.5	112.5	118.2	132.2	133.4		High	High	High	High	High	High	High	High	Not Found	High	High	High	High	High	High	High	High	0.00008567	0.0002458	3.64
FALSE	High	[R].QHIDAVAK.[F]	1xTMTpro [K8]; 1xTMTpro [N-Term]	0.000620919	0.000130631	1	1	1	Q9ESV0	Q9ESV0 [405-412]		0	1489.89823	98.5	92.5	66.1	93.3	99.2	99.3	81.9	82.9	95.9	104.1	139.9	103.2	92.7	128.2	109	113.2		High	High	High	High	High	High	High	High	High	High	High	High	High	High	High	High	High	0.00008567	0.0003589	3.79
FALSE	High	[K].SQNWEMAIK.[K]	1xOxidation [M6]; 1xTMTpro [K9]; 1xTMTpro [N-Term]	0.000454156	0.000130631	1	1	2	Q9CR16	Q9CR16 [236-244]		0	1730.93911	89.9	98.8	82.5	102.4	100.7	102.1	114.6	97.8	126.2	122	113.5	77.3	92	77.3	103.3	99.5		High	High	High	High	High	High	High	High	High	High	High	High	High	High	High	High	High	0.00008567	0.0002601	3.81
FALSE	High	[R].QGVTQVLSR.[L]	1xTMTpro [N-Term]	0.000617127	0.000130631	1	1	1	P59470	P59470 [434-442]		0	1291.76531	103.1	113.6	98.8	128.8	106	102.4	126.5	104.4		80.6	94.9	141.7	100.6	100	105.5	93		High	High	High	High	High	High	High	High	Not Found	High	High	High	High	High	High	High	High	0.00008567	0.0003582	1.98
FALSE	High	[R].VTNDNTFCR.[L]	1xCarbamidomethyl [C8]; 1xTMTpro [N-Term]	0.000440417	0.000130631	1	1	1	P29268	P29268 [220-228]		0	1430.70173																	No Quan Values	High	High	Not Found	High	High	High	Not Found	Not Found	Not Found	High	High	High	High	High	High	High	High	0.00008567	0.0002526	2.28
FALSE	High	[K].TSNQPGTMHDLK.[Q]	1xOxidation [M8]; 1xTMTpro [K12]; 1xTMTpro [N-Term]	0.000539292	0.000130631	1	2	2	Q8R2T8	Q8R2T8 [356-367]		0	1953.03553																	No Quan Values	High	High	High	High	High	High	Not Found	Not Found	Not Found	Not Found	High	High	High	High	High	High	High	0.00008567	0.0003108	3.02
FALSE	High	[K].SETQKEDPFNLTEPR.[V]	1xTMTpro [K5]; 1xTMTpro [N-Term]	0.00056988	0.000130631	1	1	1	Q99LI5	Q99LI5 [615-629]		1	2399.26982	85.9	92.3	95.8	100.6	91.6	135.9	78.8	72.9	108.4	116.3	130.2	86.7	109.1	94.6	113	88		High	High	High	High	High	High	High	High	High	High	High	High	High	High	High	High	High	0.00008567	0.0003296	3.18
FALSE	High	[K].TNLFSALIK.[K]	1xTMTpro [K9]; 1xTMTpro [N-Term]	0.000485888	0.000130631	1	4	1	P00520	P00520 [597-605]		0	1615.00745																	No Quan Values	High	High	High	High	High	High	High	High	Not Found	High	High	High	High	High	High	High	High	0.00008567	0.0002793	3.01
FALSE	High	[K].QDPYRIENMDTFSNLLYVR.[S]	1xTMTpro [N-Term]	0.00044861	0.000130631	1	2	1	Q8BGZ4	Q8BGZ4 [292-310]		1	2678.35675																	No Quan Values	Not Found	High	Not Found	Not Found	Not Found	Not Found	Not Found	Not Found	Not Found	High	Not Found	Not Found	High	Not Found	Not Found	High	High	0.00008567	0.000258	3.62
FALSE	High	[R].SQLQHMPVPSIK.[Q]	1xOxidation [M6]; 1xTMTpro [K12]; 1xTMTpro [N-Term]	0.00055268	0.000130631	1	1	2	Q62193	Q62193 [232-243]		0	1989.14469	105.6	103.9	83.6	93.9	88.9	107.8	82.4	80.6	78.2	76.4	111.1	107.9	105.2	138.8	110.7	125.1		High	High	High	High	High	High	High	High	High	High	High	High	High	High	High	High	High	0.00008567	0.0003198	3.24
FALSE	High	[R].QDPHLHPENPERR.[A]	1xTMTpro [N-Term]	0.000591222	0.000130631	1	1	2	Q9D1B9	Q9D1B9 [172-184]		1	1929.00102																	No Quan Values	High	High	High	High	High	High	High	High	Not Found	Not Found	High	High	High	High	High	High	High	0.00008567	0.0003431	3.42
FALSE	High	[K].IQALEAELR.[E]	1xTMTpro [N-Term]	0.000477022	0.000130631	1	1	2	L0N7N1	L0N7N1 [1016-1024]		0	1346.79628	61.9	98	56.5	111.3	110	63	163.1	104.7		133.1	111.1	68.1	137.7	97	153.1	131.4		High	High	High	High	High	High	High	High	Not Found	High	High	High	High	High	High	High	High	0.00008567	0.0002745	2.05
FALSE	High	[R].SQLQQFSHIKK.[D]	2xTMTpro [K10; K11]; 1xTMTpro [N-Term]	0.000617127	0.000130631	1	2	1	Q6ZPZ3	Q6ZPZ3 [961-971]		1	2256.36444	112.7	107.4	119.5	93.8	105.4	109.2	110.8	112.5	70.1	68.8	90.3	109.3	88.3	125.9	79.7	96.4		High	High	High	High	High	High	High	High	High	High	High	High	High	High	High	High	High	0.00008567	0.0003581	3.38
FALSE	High	[K].SFTYEYEDSK.[Q]	1xTMTpro [K10]; 1xTMTpro [N-Term]	0.000584021	0.000130631	1	1	1	E9Q4F7	E9Q4F7 [660-669]		0	1876.94603	110.7	98.4	107.8	79.5	102.2	95.6	88.1	76	64.2	77.5	70.4	135.9	134.7	124.9	136.7	97.2		High	High	High	High	High	High	High	High	High	High	High	High	High	High	High	High	High	0.00008567	0.0003381	3.28
FALSE	High	[K].TSLSMFSK.[S]	1xOxidation [M5]; 1xTMTpro [K8]; 1xTMTpro [N-Term]	0.000451375	0.000130631	1	1	3	Q9CWK8	Q9CWK8 [168-175]		0	1524.85874	105.3	101.2	96	94	104.8	104.8	109.2	104.6	107.8	90	122.6	95.7	95.1	90.3	88.5	90.1		High	High	High	High	High	High	High	High	High	High	High	High	High	High	High	High	High	0.00008567	0.0002592	2.68
FALSE	High	[K].SQITQLESLK.[Q]	1xTMTpro [K10]; 1xTMTpro [N-Term]	0.00055268	0.000130631	1	1	1	Q8BT07	Q8BT07 [388-397]		0	1755.05077	104.2	103.7	99.8	95.9	106.4	84.7	85.2	104.8	92.8	105.6	88.5	114.4	101.2	101.8	107.9	103.1		High	High	High	High	High	High	High	High	High	High	High	High	High	High	High	High	High	0.00008567	0.0003188	4.03
FALSE	High	[R].SQLYDDLMDEFMK.[A]	2xOxidation [M8; M12]; 1xTMTpro [K13]; 1xTMTpro [N-Term]	0.000445863	0.000130631	1	1	1	Q99KE1	Q99KE1 [228-240]		0	2275.11179																	No Quan Values	Not Found	High	High	Not Found	Not Found	Not Found	Not Found	Not Found	Not Found	Not Found	Not Found	High	High	Not Found	Not Found	High	High	0.00008567	0.0002561	3.53
FALSE	High	[K].SETDTSLIR.[G]	1xTMTpro [N-Term]	0.000523008	0.000130631	1	1	6	P80317	P80317 [200-208]		0	1325.72317																	No Quan Values	High	High	High	High	High	High	High	High	Not Found	High	High	High	High	High	High	High	High	0.00008567	0.0003025	1.99
FALSE	High	[K].LQANFFEMDIPK.[I]	1xTMTpro [K12]; 1xTMTpro [N-Term]	0.000545945	0.000130631	1	1	1	Q8CJG0	Q8CJG0 [41-52]		0	2061.13345	93.8	107.1	140	102.4	102.7	105.2	95.7	98	75.7	91.9	85.2	93.4	107.2	99.3	100.8	101.7		High	High	High	High	High	High	High	High	High	High	High	High	High	High	High	High	High	0.00008567	0.0003162	3.47
FALSE	High	[K].LYRPPPVLDALGR.[V]	1xTMTpro [N-Term]	0.000456954	0.000130631	1	1	3	E9PVA8	E9PVA8 [1209-1221]		0	1771.05495	103.6	103.2	85.8	98.2	102.6	99.2	91.1	108	85.1	92.7	94.4	108.9	102.6	97.3	105.6	121.6		High	High	High	High	High	High	High	High	High	High	High	High	High	High	High	High	High	0.00008567	0.0002631	2.07
FALSE	High	[K].VTNLLMLK.[G]	1xOxidation [M6]; 1xTMTpro [K8]; 1xTMTpro [N-Term]	0.000617127	0.000130631	3	5	13	Q91Z31; P17225; Q8BHD7	Q91Z31 [85-92]; P17225 [84-91]; Q8BHD7 [56-63]		0	1555.97371	113.2	103.4	122.2	101.2	110.3	97.7	91.4	110.3	85.1	92.8	88.3	101.4	100.4	88.1	87.7	106.7	Shared	High	High	High	High	High	High	High	High	High	High	High	High	High	High	High	High	High	0.00008567	0.0003586	3.25
FALSE	High	[R].IYSLREPQTPTK.[V]	1xTMTpro [K12]; 1xTMTpro [N-Term]	0.000454156	0.000130631	1	3	1	Q8CEC0	Q8CEC0 [201-212]		1	2041.19374	104.2	106.8	107.9	122.5	104.5	122.7	63.3	100.6		76.4	115	162.3	87.1	108.5	95.3	122.7		High	High	High	High	High	High	High	High	Not Found	High	High	High	High	High	High	High	High	0.00008567	0.00026	2.06
FALSE	High	[R].QDGSVDFGR.[K]	1xTMTpro [N-Term]	0.000594856	0.000130631	1	1	2	Q8K0E8	Q8K0E8 [276-284]		0	1284.65034	68.5	69.3	141.9	90.7	82.3	188.4	95.7	145.8	125.5	158.3	121.1	65.4	63.4	57.2	57.2	69.3		High	High	High	High	High	High	High	High	High	High	High	High	High	High	High	High	High	0.00008567	0.0003435	2.11
FALSE	High	[K].QGPDFLQSLIK.[F]	1xTMTpro [K11]; 1xTMTpro [N-Term]	0.000573383	0.000130631	1	1	1	Q5U464	Q5U464 [207-217]		0	1854.09805	105.4	93.3	78.5	91.2	99	97.7	94	102.5	82.8	99.3	102.4	117.8	119.4	108.2	109	99.5		High	High	High	High	High	High	High	High	High	High	High	High	High	High	High	High	High	0.00008567	0.0003318	3.93
FALSE	High	[K].RLQCLSFSGVK.[E]	1xCarbamidomethyl [C4]; 1xTMTpro [K11]; 1xTMTpro [N-Term]	0.000594856	0.000130631	1	2	1	Q6NWV3	Q6NWV3 [394-404]		1	1903.10791																	No Quan Values	Not Found	Not Found	Not Found	Not Found	Not Found	Not Found	Not Found	Not Found	Not Found	Not Found	Not Found	Not Found	Not Found	Not Found	Not Found	Not Found	High	0.00008567	0.0003452	2.18
FALSE	High	[K].LPVPLESVK.[E]	1xTMTpro [K9]; 1xTMTpro [N-Term]	0.000510333	0.000130631	1	1	2	Q9ERU9	Q9ERU9 [735-743]		0	1590.0122	71.3	96.4	93.5	104.5	90.2	99.5	116.8	77.3	121.7	112.1	109.6	83.4	112	87.2	120.3	104		High	High	High	High	High	High	High	High	High	High	High	High	High	High	High	High	High	0.00008567	0.0002942	3.04
FALSE	High	[R].SQALELNK.[R]	1xTMTpro [K8]; 1xTMTpro [N-Term]	0.000539292	0.000130631	1	1	1	Q3U319	Q3U319 [853-860]		0	1510.90846	107.3	96.8	83.8	91.1	105.9	103.9	104.4	105.9	83	82.1	105.6	101.3	110.6	109.5	113.4	95.4		High	High	High	High	High	High	High	High	High	High	High	High	High	High	High	High	High	0.00008567	0.000312	3.07
FALSE	High	[R].VVEVSSVDR.[R]	1xTMTpro [N-Term]	0.000507212	0.000130631	1	1	2	Q6PGG6	Q6PGG6 [509-517]		0	1293.73335																	No Quan Values	High	High	High	High	High	High	Not Found	High	High	High	High	High	High	High	High	High	High	0.00008567	0.0002923	1.61
FALSE	High	[R].SFFPTMEEMFGGGAADDYGK.[A]	1xOxidation [M6]; 1xTMTpro [K20]; 1xTMTpro [N-Term]	0.000609613	0.000130631	1	1	1	E9PYL2	E9PYL2 [939-958]		0	2781.30317																	No Quan Values	Not Found	High	Not Found	Not Found	Not Found	Not Found	Not Found	Not Found	Not Found	Not Found	Not Found	High	High	Not Found	Not Found	Not Found	High	0.00008567	0.0003536	3.98
FALSE	High	[K].IWDLASGK.[L]	1xTMTpro [K8]; 1xTMTpro [N-Term]	0.000526225	0.000130631	1	1	4	Q922V4	Q922V4 [229-236]		0	1497.89208	110.8	102	71.7	96.8	109.3	106.9	104.3	85	88.9	92.4	101.1	119.9	113	94.6	96.9	106.6		High	High	High	High	High	High	High	High	High	High	High	High	High	High	High	High	High	0.00008567	0.000304	3.5
FALSE	High	[K].IPPCISNWK.[N]	1xCarbamidomethyl [C4]; 1xTMTpro [K9]; 1xTMTpro [N-Term]	0.00044861	0.000130631	1	1	1	Q9CSN1	Q9CSN1 [247-255]		0	1722.98567																	No Quan Values	High	High	High	High	High	High	Not Found	High	Not Found	Not Found	Not Found	Not Found	High	High	High	High	High	0.00008567	0.0002581	3.24
FALSE	High	[K].QESTVMVLR.[N]	1xTMTpro [N-Term]	0.000523008	0.000130631	1	3	2	Q3UEB3-2	Q3UEB3-2 [447-455]		0	1366.76835																	No Quan Values	High	High	High	High	High	High	High	High	Not Found	High	High	High	High	High	High	High	High	0.00008567	0.000301	2.08
FALSE	High	[R].QESSTGLMVSR.[A]	1xOxidation [M8]; 1xTMTpro [N-Term]	0.000435037	0.000130631	1	1	2	Q8BJW7	Q8BJW7 [395-405]		0	1514.78037																	No Quan Values	Not Found	High	Not Found	High	High	Not Found	Not Found	Not Found	Not Found	Not Found	Not Found	High	High	Not Found	High	High	High	0.00008567	0.0002503	2.66
FALSE	High	[K].YYSFFDLNPK.[Y]	1xTMTpro [K10]; 1xTMTpro [N-Term]	0.000617127	0.000130631	1	1	3	Q8CIB5	Q8CIB5 [276-285]		0	1902.02931	113.6	110.2	99.2	107.6	102.3	103.2	81.3	103.2	83.3	97.4	77	102.4	107.3	97.6	100.2	114.2		High	High	High	High	High	High	High	High	High	High	High	High	High	High	High	High	High	0.00008567	0.0003587	3.66
FALSE	High	[R].TQQEIAGK.[V]	1xTMTpro [K8]; 1xTMTpro [N-Term]	0.000462601	0.000130631	1	1	2	Q9D2X8	Q9D2X8 [284-291]		0	1482.87716																	No Quan Values	High	High	High	High	High	High	High	High	Not Found	Not Found	High	High	High	High	High	High	High	0.00008567	0.0002665	2.75
FALSE	High	[K].YYSDLFSYCDIESTK.[K]	1xCarbamidomethyl [C9]; 1xTMTpro [K15]; 1xTMTpro [N-Term]	0.000532719	0.000130631	1	1	1	O54916	O54916 [13-27]		0	2499.22451	79.7	106.9	98.7	100.9	96.5	139.5	86.9	94	98.6	84.2	93.3	109.7	83	113.3	101.4	113.5		High	High	High	High	High	High	High	High	High	High	High	High	High	High	High	High	High	0.00008567	0.000307	3.66
FALSE	High	[R].SPPMEMQPPVSPQQSECNPVGALQELVVQK.[G]	1xCarbamidomethyl [C17]; 2xOxidation [M4; M6]; 1xTMTpro [K30]; 1xTMTpro [N-Term]	0.000440417	0.000130631	1	1	1	P97473	P97473 [141-170]		0	3945.00516																	No Quan Values	High	High	High	High	High	High	High	Not Found	Not Found	Not Found	Not Found	High	High	High	High	High	High	0.00008567	0.000253	3.56
FALSE	High	[K].LWAVELQK.[T]	1xTMTpro [K8]; 1xTMTpro [N-Term]	0.000462601	0.000130631	1	1	1	Q8CHC4	Q8CHC4 [610-617]		0	1594.98123	90.5	96.8	77.9	93.4	113.6	123.2	98.4	84.8	141.7	73.3	104.4	96.9	90.5	102.6	111.2	101.1		High	High	High	High	High	High	High	High	High	High	High	High	High	High	High	High	High	0.00008567	0.000266	3.62
FALSE	High	[K].YYQAILEENK.[E]	1xTMTpro [K10]; 1xTMTpro [N-Term]	0.000459769	0.000130631	1	1	1	Q3UDE2	Q3UDE2 [273-282]		0	1879.04568	101.2	100.8	106.5	100	82.8	90.1	112.7	116.5	112.8	121.7	74.9	93.7	111.2	86.4	98.9	89.7		High	High	High	High	High	High	High	High	High	High	High	High	High	High	High	High	High	0.00008567	0.0002644	3.08
FALSE	High	[K].VVEILTDMTAR.[D]	1xTMTpro [N-Term]	0.000482915	0.000130631	1	3	6	Q60760-2	Q60760-2 [184-194]		0	1551.87354																	No Quan Values	Not Found	Not Found	Not Found	Not Found	Not Found	Not Found	Not Found	Not Found	Not Found	Not Found	Not Found	High	Not Found	Not Found	Not Found	Not Found	High	0.00008567	0.0002779	2.38
FALSE	High	[K].RMISSYVGENAEFER.[Q]	1xOxidation [M2]; 1xTMTpro [N-Term]	0.00046545	0.000130631	1	1	1	Q9D0K2	Q9D0K2 [110-124]		1	2108.04017																	No Quan Values	High	High	High	High	High	Not Found	High	Not Found	Not Found	Not Found	High	High	High	High	High	High	High	0.00008567	0.0002672	2.49
FALSE	High	[K].LYAMPPNDIPEGDIK.[A]	1xOxidation [M4]; 1xTMTpro [K15]; 1xTMTpro [N-Term]	0.000598511	0.000130631	1	1	1	Q61539	Q61539 [224-238]		0	2297.23429	119.4	97.4	86	71.9	80.2	71.7	79.2	81.1	77.6	54.1	64.5	161.1	154.8	147.1	148.2	105.7		High	High	High	High	High	High	High	High	High	High	High	High	High	High	High	High	High	0.00008567	0.0003458	4.07
FALSE	High	[R].VVLGEFGVR.[N]	1xTMTpro [N-Term]	0.00044861	0.000130631	1	1	2	P52432	P52432 [14-22]		0	1279.76934	97.2	102.6	99.9	88.6	94.1	94.6	93	79.9	90.3	108.5	79.8	116.5	114.9	119.1	119.8	101.2		High	High	High	High	High	High	High	High	High	High	High	High	High	High	High	High	High	0.00008567	0.0002569	1.98
FALSE	High	[R].VVLENEAVR.[A]	1xTMTpro [N-Term]	0.000491888	0.000130631	1	2	3	Q9QXK3	Q9QXK3 [480-488]		0	1332.78063	102.4	103	53.4	101	101.8	111.4	100.2	83.3	101.7	62.8	134.5	122.5	93.8	106.7	104.2	117.3		High	High	High	High	High	High	High	High	High	High	High	High	High	High	High	High	High	0.00008567	0.0002833	2.01
FALSE	High	[R].VVLDEFTAPAEK.[A]	1xTMTpro [K12]; 1xTMTpro [N-Term]	0.000549302	0.000130631	1	1	2	Q6A037	Q6A037 [5-16]		0	1927.1032	108.1	97.9	100.2	98.6	101.6	99.9	103.3	91.8	98	103.7	103.4	100.4	99.2	95.6	100.1	98.2		High	High	High	High	High	High	High	High	High	High	High	High	High	High	High	High	High	0.00008567	0.0003175	3.56
FALSE	High	[R].QFLFRPWDVTK.[L]	1xTMTpro [K11]; 1xTMTpro [N-Term]	0.000429722	0.000130631	1	1	9	Q02053	Q02053 [516-526]		0	2045.18279	106.5	108.2	104.1	114.1	105.4	110.8	78.1	129	108.2	80.9	97	92	90.1	88.8	95.8	90.9		High	High	High	High	High	High	High	High	High	High	High	High	High	High	High	High	High	0.00008567	0.0002457	2.09
FALSE	High	[R].VVFIFGPDK.[K]	1xTMTpro [K9]; 1xTMTpro [N-Term]	0.000594856	0.000130631	1	1	9	O08709	O08709 [133-141]		0	1629.98598	105.8	105	105.7	108.4	108.6	92.8	86.7	100.4	83.6	93.9	93	107.1	106.2	97.8	103.2	102.1		High	High	High	High	High	High	High	High	High	High	High	High	High	High	High	High	High	0.00008567	0.0003453	3.16
FALSE	High	[K].IWHHTFYNELR.[V]	1xTMTpro [N-Term]	0.000624733	0.000130631	2	4	2	P68134; P63260	P68134 [87-97]; P63260 [85-95]		0	1819.9563	112.2	64.3	54.6	60.7	97.8	120.4	105.7	72.5	153.1	90.2	132.1	114.9	76.1	132.5	91.9	121.2	Shared	High	High	High	High	High	High	High	High	High	High	High	High	High	High	High	High	High	0.00008567	0.0003621	3.93
FALSE	High	[K].SFLFEPVVK.[A]	1xTMTpro [K9]; 1xTMTpro [N-Term]	0.000584021	0.000130631	1	2	2	Q6P2K6	Q6P2K6 [564-572]		0	1674.0122	108.6	100.9	68	101.9	96.8	93.5	93.1	97.7	96.8	85.2	102.2	125	103.7	101.6	110.2	114.8		High	High	High	High	High	High	High	High	High	High	High	High	High	High	High	High	High	0.00008567	0.000337	3.38
FALSE	High	[R].SPLKPLPLEEQVEWNPK.[L]	2xTMTpro [K4; K17]; 1xTMTpro [N-Term]	0.000429722	0.000130631	1	1	2	Q8BP40	Q8BP40 [56-72]		0	2916.70149	92.5	87.6	104.3	96.6	106.7	117.1	86.1	93.9	120.8	117.1	100.9	86.3	101.7	98.2	94.4	95.7		High	High	High	High	High	High	High	High	High	High	High	High	High	High	High	High	High	0.00008567	0.0002467	3.27
FALSE	High	[R].QFEGHTK.[A]	1xTMTpro [K7]; 1xTMTpro [N-Term]	0.000529462	0.000130631	1	1	1	Q8C7V3	Q8C7V3 [117-123]		0	1454.82473																	No Quan Values	High	High	High	High	High	High	High	High	Not Found	Not Found	High	High	High	High	High	High	High	0.00008567	0.0003052	3.22
FALSE	High	[R].QFAALVASK.[V]	1xTMTpro [K9]; 1xTMTpro [N-Term]	0.000477022	0.000130631	1	1	3	Q3TXS7	Q3TXS7 [58-66]		0	1542.94993	108.4	97.9	87.5	99.5	94.4	94.8	98.2	98.3	79.8	96.6	107.3	107.4	109.4	100.7	111.7	108.2		High	High	High	High	High	High	High	High	High	High	High	High	High	High	High	High	High	0.00008567	0.0002745	2.93
FALSE	High	[R].LWGLEAQK.[R]	1xTMTpro [K8]; 1xTMTpro [N-Term]	0.000479959	0.000130631	1	2	3	Q9R1T2	Q9R1T2 [29-36]		0	1552.93428	108.1	97.4	98	103.6	102.1	99.1	121	99	72.7	76.6	117.1	99.3	109.4	99.9	98.8	97.8		High	High	High	High	High	High	High	High	High	High	High	High	High	High	High	High	High	0.00008567	0.0002754	2.55
FALSE	High	[K].LWNLHVMK.[H]	1xTMTpro [K8]; 1xTMTpro [N-Term]	0.00046545	0.000130631	1	1	2	Q80U70	Q80U70 [618-625]		0	1648.98527	108.1	98.8	105.5	102.5	109	109.3	105.8	104.1	74	71.3	84	108.8	110.8	102.4	121.6	84.1		High	High	High	High	High	High	High	High	High	High	High	High	High	High	High	High	High	0.00008567	0.0002673	2.37
FALSE	High	[K].LWFTPTPHNDK.[E]	1xTMTpro [K11]; 1xTMTpro [N-Term]	0.000501026	0.000130631	1	2	1	Q6KCD5	Q6KCD5 [1907-1917]		0	1964.08855	140	96.5	158.4	94.8	83.2	74.3		103.5		75.4	69.7	165.8	143	127	117.4	151		High	High	High	High	High	High	Not Found	High	Not Found	High	High	High	High	High	High	High	High	0.00008567	0.0002888	3.72
FALSE	High	[K].RMTGSEFDFEEMK.[R]	2xOxidation [M2; M12]; 1xTMTpro [K13]; 1xTMTpro [N-Term]	0.000494916	0.000130631	1	2	4	Q61598	Q61598 [423-435]		1	2247.09172	116.5	101.6	116	95.6	112.5	110.4	113	115.7	102.9	96.2	82.5	96.9	89.3	76.1	78.8	96.1		High	High	High	High	High	High	High	High	High	High	High	High	High	High	High	High	High	0.00008567	0.0002841	3.14
FALSE	High	[K].LWNVAAPLYLK.[Q]	1xTMTpro [K11]; 1xTMTpro [N-Term]	0.000542608	0.000130631	1	1	1	Q8CIM8	Q8CIM8 [679-689]		0	1896.16026	116.8	129.5	93.8	124.7	111.2	82.4	73.7	97.7		90.5	85.4	100.3	129.7	108.9	140.9	114.6		High	High	High	High	High	High	High	High	Not Found	High	High	High	High	High	High	High	High	0.00008567	0.0003129	3.59
FALSE	High	[K].TQNAHQVASER.[L]	1xTMTpro [N-Term]	0.000501026	0.000130631	1	1	2	Q8CBD1	Q8CBD1 [288-298]		0	1544.81003																	No Quan Values	Not Found	Not Found	Not Found	Not Found	Not Found	Not Found	Not Found	Not Found	Not Found	Not Found	Not Found	Not Found	Not Found	Not Found	Not Found	Not Found	High	0.00008567	0.0002889	3.01
FALSE	High	[R].TQEEIVAK.[V]	1xTMTpro [K8]; 1xTMTpro [N-Term]	0.000488879	0.000130631	1	1	3	P08003	P08003 [149-156]		0	1525.90813	114.4	97.2	85.9	102.5	112.8	107.2	124.2	119.1	66.2	91.9	110.3	85.3	89.2	102.1	90.9	100.7		High	High	High	High	High	High	High	High	High	High	High	High	High	High	High	High	High	0.00008567	0.0002807	2.9
FALSE	High	[K].SPMDLSTIK.[R]	1xTMTpro [K9]; 1xTMTpro [N-Term]	0.000594856	0.000130631	1	1	2	B2RWS6	B2RWS6 [1094-1102]		0	1599.92715	87.7	92.7	116.4	101.4	88.6	118.3	72.2	128.3	62.9	77.9	69	129.3	119.9	113.6	119.4	102.4		High	High	High	High	High	High	High	High	High	High	High	High	High	High	High	High	High	0.00008567	0.0003434	3.13
FALSE	High	[K].RMQSLSLNK.[-]	1xOxidation [M2]; 1xTMTpro [K9]; 1xTMTpro [N-Term]	0.000510333	0.000130631	1	1	2	Q3UHX2	Q3UHX2 [173-181]		1	1700.99729	102.3	95.9	110	100.9	96	97.8	90.4	111.8	107.6	99.5	101.8	95.9	86	125.3	86.8	92		High	High	High	High	High	High	High	High	High	High	High	High	High	High	High	High	High	0.00008567	0.0002946	1.56
FALSE	High	[K].TQDQISNIK.[Y]	1xTMTpro [K9]; 1xTMTpro [N-Term]	0.00050411	0.000130631	1	1	1	Q61792	Q61792 [113-121]		0	1654.96195	70.2	90.3	53.7	94.2	95.4	102.3	115.1	85	145	144.6	184.8	66.8	64.2	98.7	94.5	95.3		High	High	High	High	High	High	High	High	High	High	High	High	High	High	High	High	High	0.00008567	0.0002911	4.02
FALSE	High	[K].QEVPAFPEPDVAVEVK.[T]	1xTMTpro [K16]; 1xTMTpro [N-Term]	0.000566398	0.000130631	1	2	1	Q9QXN3	Q9QXN3 [113-128]		0	2362.31498	91	122.1	114	91.8	109.2	134.8	101.2	76.6	127	97.5	61.2	123.1	90.7	97.3	69.1	93.4		High	High	High	High	High	High	High	High	High	High	High	High	High	High	High	High	High	0.00008567	0.0003282	3.32
FALSE	High	[K].IPNFLHLTPVAIK.[R]	1xTMTpro [K13]; 1xTMTpro [N-Term]	0.000456954	0.000130631	1	1	1	Q8BJZ4	Q8BJZ4 [105-117]		0	2071.29234																	No Quan Values	High	High	High	High	High	High	Not Found	Not Found	Not Found	High	Not Found	High	High	High	High	High	High	0.00008567	0.0002627	3.57
FALSE	High	[R].QFQMNDQDGK.[E]	1xOxidation [M4]; 1xTMTpro [K10]; 1xTMTpro [N-Term]	0.000462601	0.000130631	1	1	1	Q7TPM1	Q7TPM1 [318-327]		0	1834.92492	82.7	93.3	168.2	97.6	89.3	87.5	95.5	97	99.8	118.2	83.7	106.3	126.7	91.1	89	74.1		High	High	High	High	High	High	High	High	High	High	High	High	High	High	High	High	High	0.00008567	0.0002658	3.87
FALSE	High	[K].VTYQELQDR.[C]	1xTMTpro [N-Term]	0.000609613	0.000130631	1	1	1	Q8R0W0	Q8R0W0 [2071-2079]		0	1455.77627																	No Quan Values	High	High	High	High	High	High	High	Not Found	Not Found	High	High	High	High	High	High	High	High	0.00008567	0.0003534	2.23
FALSE	High	[K].RMLQQQEQLR.[A]	1xTMTpro [N-Term]	0.00050411	0.000130631	1	2	2	Q9R0L6	Q9R0L6 [285-294]		1	1633.91272	123.5	94.5	119.8	72.9	101.8	100.1	99.8	87.2	62.4	67	79.3	117.1	108.2	196.1	78.8	91.4		High	High	High	High	High	High	High	High	High	High	High	High	High	High	High	High	High	0.00008567	0.0002903	2.76
FALSE	High	[K].RMLELVAQK.[Q]	1xOxidation [M2]; 1xTMTpro [K9]; 1xTMTpro [N-Term]	0.000529462	0.000130631	1	1	1	Q922Y1	Q922Y1 [97-105]		1	1712.03843	116.6	110.5	94.7	88.2	109.2	105.3	130.2	121.1	77.5	107.3	80.6	87.5	94.8	94.3	86.7	95.4		High	High	High	High	High	High	High	High	High	High	High	High	High	High	High	High	High	0.00008567	0.0003058	2.03
FALSE	High	[K].VVLPTFILER.[R]	1xTMTpro [N-Term]	0.000456954	0.000130631	1	2	3	A2A8Z1	A2A8Z1 [391-400]		0	1490.92657																	No Quan Values	High	High	High	High	High	Not Found	Not Found	High	High	Not Found	High	High	High	High	High	High	High	0.00008567	0.000262	2.39
FALSE	High	[R].SPVPSAFSDQSR.[S]	1xTMTpro [N-Term]	0.000443132	0.000130631	1	3	2	Q8BTI8	Q8BTI8 [2404-2415]		0	1581.8192	74.1	81.6	67.1	106.5	111.6	98.6	91	128.9	122.9	94.4	94.6	120.1	123.4	89.7	113.2	82.4		High	High	High	High	High	High	High	High	High	High	High	High	High	High	High	High	High	0.00008567	0.0002542	2.62
FALSE	High	[K].SFCENFLK.[A]	1xCarbamidomethyl [C3]; 1xTMTpro [K8]; 1xTMTpro [N-Term]	0.000573383	0.000130631	1	1	1	B1AY13	B1AY13 [1197-1204]		0	1652.89618	124.3	92.5	101.6	82.2	108.8	87.7	110.2	101.4	83.1	106.9	91.8	114.5	110.2	75.7	115.4	93.6		High	High	High	High	High	High	High	High	High	High	High	High	High	High	High	High	High	0.00008567	0.0003322	3.71
FALSE	High	[R].TPMPGSGQAK.[R]	1xOxidation [M3]; 1xTMTpro [K10]; 1xTMTpro [N-Term]	0.000462601	0.000130631	1	4	2	Q9CZA6	Q9CZA6 [191-200]		0	1597.88635																	No Quan Values	High	High	High	High	High	High	High	Not Found	Not Found	Not Found	High	High	High	High	High	High	High	0.00008567	0.000266	2.92
FALSE	High	[K].IYEAQPEISPAFWTR.[E]	1xTMTpro [N-Term]	0.000624733	0.000130631	1	1	1	Q571H0	Q571H0 [400-414]		0	2112.10851	145	90.6	89.7	112.9	83.8	123.1	89.2			73.2		137.6	150.9	182.6	155.2	166.2		High	High	High	High	High	High	High	Not Found	Not Found	High	Not Found	High	High	High	High	High	High	0.00008567	0.000363	4.43
FALSE	High	[K].SFAVYAATATEK.[S]	1xTMTpro [K12]; 1xTMTpro [N-Term]	0.000566398	0.000130631	1	1	1	Q91WB4	Q91WB4 [108-119]		0	1867.04568	95.8	91.7	138	104.8	100.7	99.9	101.2	99.7	95.6	109.5	105	88.8	90.1	86.7	100	92.7		High	High	High	High	High	High	High	High	High	High	High	High	High	High	High	High	High	0.00008567	0.0003278	3.48
FALSE	High	[R].SFPDFPIPGVLFR.[D]	1xTMTpro [N-Term]	0.000497962	0.000130631	1	1	2	P08030	P08030 [15-27]		0	1796.00661	110.2	114.6	99	112.7	109.5	89	86.6	83.3	70.4	82.3	80.1	89.1	112.4	111.2	129.4	120.1		High	High	High	High	High	High	High	High	High	High	High	High	High	High	High	High	High	0.00008567	0.0002871	3.08
FALSE	High	[K].TPNFPSSVLFMK.[V]	1xOxidation [M11]; 1xTMTpro [K12]; 1xTMTpro [N-Term]	0.000573383	0.000130631	1	1	2	Q69ZN7	Q69ZN7 [1336-1347]		0	1992.11199	125.6	75.3	96.6	90.1	116.9	105	95.1	87.7	67	105.1	152.2	77.9	94.9	86.7	110.8	113.3		High	High	High	High	High	High	High	High	High	High	High	High	High	High	High	High	High	0.00008567	0.0003317	3.53
FALSE	High	[R].TRSPQQPVCVADK.[H]	1xCarbamidomethyl [C9]; 1xTMTpro [K13]; 1xTMTpro [N-Term]	0.00055268	0.000130631	1	1	1	Q3UFY0	Q3UFY0 [64-76]		1	2094.16213																	No Quan Values	High	High	High	High	High	High	High	High	Not Found	High	High	High	High	High	High	High	High	0.00008567	0.0003196	2.6
FALSE	High	[K].SPDSTSPSYSTR.[M]	1xTMTpro [N-Term]	0.000594856	0.000130631	1	1	2	Q8K2L8	Q8K2L8 [309-320]		0	1588.77739	102.7	98.1	81.5	113.3	114	130.3	119.3	102		134.4	181.8	81.3	74.5	79.2	94.9	92.6		High	High	High	High	High	High	High	High	Not Found	High	High	High	High	High	High	High	High	0.00008567	0.0003442	1.97
FALSE	High	[K].IYEDGDDDMK.[R]	1xOxidation [M9]; 1xTMTpro [K10]; 1xTMTpro [N-Term]	0.000479959	0.000130631	1	1	2	Q9CXW3	Q9CXW3 [199-208]		0	1824.88171	101.1	97.6	170.4	113.4	93.2	90.4	88.4	98.3	100.8	88.2	67.9	105.9	99	116.7	83.3	85.4		High	High	High	High	High	High	High	High	High	High	High	High	High	High	High	High	High	0.00008567	0.0002769	3.33
FALSE	High	[K].QGDVTEDETIR.[F]	1xTMTpro [N-Term]	0.000454156	0.000130631	1	1	1	Q91XD6	Q91XD6 [206-216]		0	1566.79304																	No Quan Values	Not Found	Not Found	Not Found	Not Found	Not Found	Not Found	Not Found	Not Found	Not Found	Not Found	Not Found	Not Found	Not Found	Not Found	Not Found	Not Found	High	0.00008567	0.0002607	2.27
FALSE	High	[R].VVLSDLQIR.[G]	1xTMTpro [N-Term]	0.000624733	0.000130631	1	3	1	Q91YE5	Q91YE5 [1514-1522]		0	1346.83267	105	103.4	82.6	82	82.3	90.2	97.8	149	103.8	61.1	163.8	104.9	90.2	105.2	91.2	87.5		High	High	High	High	High	High	High	High	High	High	High	High	High	High	High	High	High	0.00008567	0.0003611	1.72
FALSE	High	[R].QELWQLLAEER.[V]	1xTMTpro [N-Term]	0.000454156	0.000130631	1	2	1	Q8C2A2	Q8C2A2 [60-70]		0	1718.93965																	No Quan Values	High	High	High	High	High	High	High	High	Not Found	High	High	High	High	High	High	High	High	0.00008567	0.000261	3.17
FALSE	High	[R].LVVTNLDK.[L]	1xTMTpro [K8]; 1xTMTpro [N-Term]	0.000494916	0.000130631	1	2	1	P28660	P28660 [670-677]		0	1509.9496	99.7	99.6	68.6	98.2	105.8	98.2	98.7	106.9	129.1	85	102	109.4	97.8	91.2	101.7	107.9		High	High	High	High	High	High	High	High	High	High	High	High	High	High	High	High	High	0.00008567	0.0002844	3.44
FALSE	High	[R].LPVDVAYQR.[G]	1xTMTpro [N-Term]	0.000591222	0.000130631	1	16	1	Q9QXS1-13	Q9QXS1-13 [3470-3478]		0	1364.78572																	No Quan Values	Not Found	Not Found	Not Found	Not Found	Not Found	Not Found	Not Found	Not Found	Not Found	Not Found	Not Found	Not Found	Not Found	Not Found	Not Found	Not Found	High	0.00008567	0.0003426	1.87
FALSE	High	[R].QEMQEVQSSRSGR.[G]	1xTMTpro [N-Term]	0.00060589	0.000130631	2	3	1	O88569-3; O88569	O88569-3 [179-191]; O88569 [191-203]		1	1825.91457																	Shared	Not Found	Not Found	High	Not Found	Not Found	Not Found	Not Found	Not Found	Not Found	Not Found	Not Found	Not Found	Not Found	High	Not Found	Not Found	High	0.00008567	0.0003503	2.16
FALSE	High	[R].TRPDLISEDVQRR.[F]	1xTMTpro [N-Term]	0.000580454	0.000130631	1	5	1	Q61210	Q61210 [123-135]		1	1889.05239																	No Quan Values	Not Found	Not Found	Not Found	Not Found	Not Found	Not Found	Not Found	Not Found	Not Found	Not Found	Not Found	Not Found	Not Found	Not Found	Not Found	Not Found	High	0.00008567	0.000335	2.16
FALSE	High	[K].VVDDTNITR.[L]	1xTMTpro [N-Term]	0.000602189	0.000130631	1	1	1	P05784	P05784 [181-189]		0	1336.73916																	No Quan Values	High	High	Not Found	High	High	High	Not Found	Not Found	Not Found	High	High	High	High	High	High	High	High	0.00008567	0.0003487	2.2
FALSE	High	[K].QEPAAEGQEK.[R]	1xTMTpro [K10]; 1xTMTpro [N-Term]	0.000474103	0.000130631	1	1	1	Q7TSH3	Q7TSH3 [1033-1042]		0	1694.92048																	No Quan Values	High	High	High	High	High	Not Found	Not Found	Not Found	Not Found	High	Not Found	High	High	High	High	High	High	0.00008567	0.0002734	2.68
FALSE	High	[K].TREVLIETAK.[K]	1xTMTpro [K10]; 1xTMTpro [N-Term]	0.000636318	0.000130631	1	1	1	Q9CQ65	Q9CQ65 [148-157]		1	1768.0824	112.1	90.3	148.5	103.7	110.3	136.7	100.9	128.6		91	96.1	109.2	110.3	84.9	79	98.3		High	High	High	High	High	High	High	High	Not Found	High	High	High	High	High	High	High	High	0.00008567	0.0003693	2.67
FALSE	High	[R].LPQEMSGFQK.[G]	1xOxidation [M5]; 1xTMTpro [K10]; 1xTMTpro [N-Term]	0.000432372	0.000130631	1	2	1	Q64735	Q64735 [344-353]		0	1788.98098																	Excluded by Method	High	High	High	High	High	High	High	High	High	High	High	High	High	High	High	High	High	0.00008567	0.0002474	3.59
FALSE	High	[K].YYLCGFCPAELFTNTR.[S]	2xCarbamidomethyl [C4; C7]; 1xTMTpro [N-Term]	0.000485888	0.000130631	1	3	1	Q5SUF2	Q5SUF2 [37-52]		0	2316.11123	114.2	129	122.5	134.4	128.7	92.4	87.9	75.8		66.8	93.8	104.2	104.8	111.7	113.1	120.7		High	High	High	High	High	High	High	High	Not Found	High	High	High	High	High	High	High	High	0.00008567	0.0002792	4.13
FALSE	High	[K].SPQSLLQDMLATVGVLEENEADCY.[-]	1xCarbamidomethyl [C23]; 1xTMTpro [N-Term]	0.000526225	0.000130631	1	1	2	Q8C3R1	Q8C3R1 [799-822]		0	2986.43447																	No Quan Values	High	High	High	High	High	High	Not Found	Not Found	Not Found	Not Found	Not Found	High	High	High	High	High	High	0.00008567	0.0003027	4.24
FALSE	High	[K].SFDPAVLK.[Q]	1xTMTpro [K8]; 1xTMTpro [N-Term]	0.000587611	0.000130631	1	3	1	Q8BGW1	Q8BGW1 [355-362]		0	1484.89683	114.1	95.3	97	89.5	91.1	85.8	90.4	92.6	89.9	80.1	85.5	131	126.8	127.9	116.2	86.8		High	High	High	High	High	High	High	High	High	High	High	High	High	High	High	High	High	0.00008567	0.00034	2.75
FALSE	High	[K].SPELVEAMYGK.[L]	1xTMTpro [K11]; 1xTMTpro [N-Term]	0.000445863	0.000130631	1	1	1	P28658	P28658 [227-237]		0	1832.01194	107.6	99.4	113.9	83.7	79.5	107.1	56.2	102.7	61.3	84.5	66.4	139.4	143.4	116.5	130.2	108.4		High	High	High	High	High	High	High	High	High	High	High	High	High	High	High	High	High	0.00008567	0.0002563	3.02
FALSE	High	[K].RNISAPESR.[L]	1xTMTpro [N-Term]	0.000474103	0.000130631	1	1	2	Q9CY73	Q9CY73 [248-256]		1	1333.75073																	No Quan Values	Not Found	Not Found	Not Found	Not Found	Not Found	Not Found	Not Found	Not Found	Not Found	Not Found	Not Found	High	Not Found	Not Found	High	Not Found	High	0.00008567	0.0002724	2.98
FALSE	High	[R].RMEDETQK.[E]	1xTMTpro [K8]; 1xTMTpro [N-Term]	0.000556078	0.000130631	1	1	1	P53811	P53811 [245-252]		1	1644.88707																	No Quan Values	High	High	High	High	High	Not Found	Not Found	Not Found	Not Found	Not Found	Not Found	High	High	Not Found	High	High	High	0.00008567	0.0003218	3.62
FALSE	High	[R].TPQPLTGPQK.[F]	1xTMTpro [K10]; 1xTMTpro [N-Term]	0.000445863	0.000130631	1	2	1	A2AWL7	A2AWL7 [1550-1559]		0	1675.00343	119.7	98.7	94.7	85.2	89.6	81.5	99.4	62.1	42.9	66.8	75.7	150.8	145.5	149.7	137.2	100.6		High	High	High	High	High	High	High	High	High	High	High	High	High	High	High	High	High	0.00008567	0.0002562	4.27
FALSE	High	[K].RMEDALDNYVIR.[G]	1xOxidation [M2]; 1xTMTpro [N-Term]	0.000482915	0.000130631	1	1	1	Q91ZA3	Q91ZA3 [461-472]		1	1814.939																	No Quan Values	High	High	High	High	High	High	Not Found	High	Not Found	High	High	High	High	High	High	High	High	0.00008567	0.0002784	2.95
FALSE	High	[K].RMDDPECYFNSLPK.[E]	1xCarbamidomethyl [C7]; 1xOxidation [M2]; 1xTMTpro [K14]; 1xTMTpro [N-Term]	0.000573383	0.000130631	1	2	1	Q71RI9	Q71RI9 [332-345]		1	2396.18702	91.5	98.6	85.3	101.5	91.2	90.3	100.4	135.7	112.5	88.1	90.3	110.6	97.4	101.6	91.5	113.5		High	High	High	High	High	High	High	High	High	High	High	High	High	High	High	High	High	0.00008567	0.0003312	3.34
FALSE	High	[K].RMAVLHEQMK.[E]	1xTMTpro [K10]; 1xTMTpro [N-Term]	0.000513473	0.000130631	1	2	3	Q99MD9	Q99MD9 [603-612]		1	1851.05885	120.6	87.6	132	90.2	96.2	113.2	105.6	121.1	100.7	72.3	62.8	138.6	101.1	120.3	69.6	68		High	High	High	High	High	High	High	High	High	High	High	High	High	High	High	High	High	0.00008567	0.0002961	4.05
FALSE	High	[K].LYDIDVAK.[V]	1xTMTpro [K8]; 1xTMTpro [N-Term]	0.000532719	0.000130631	1	1	4	P62751	P62751 [116-123]		0	1544.91796	106	108.5	102.6	97	99.4	99.6	97.3	104.6	102.1	92.9	105.9	106	96.7	90.9	90	100.6		High	High	High	High	High	High	High	High	High	High	High	High	High	High	High	High	High	0.00008567	0.000307	2.99
FALSE	High	[K].VVDLLAPYAK.[G]	1xTMTpro [K10]; 1xTMTpro [N-Term]	0.000609613	0.000130631	1	1	19	P56480	P56480 [189-198]		0	1697.04931	112.6	104.2	98.6	102.1	105.3	101.4	94.8	99.2	86.6	89.5	90.7	104.7	102.8	102.6	99.4	105.6		High	High	High	High	High	High	High	High	High	High	High	High	High	High	High	High	High	0.00008567	0.0003534	3.01
FALSE	High	[K].VVLNMNLTPTQGSYTFDPVTK.[V]	1xOxidation [M5]; 1xTMTpro [K21]; 1xTMTpro [N-Term]	0.000562937	0.000130631	1	1	1	Q9JKC8	Q9JKC8 [317-337]		0	2949.58871	102	110.2	103.3	95	112.4	95.5	85.7	96.4	96	86.3	76.6	105.3	117	96.2	118.4	103.6		High	High	High	High	High	High	High	High	High	High	High	High	High	High	High	High	High	0.00008567	0.0003256	3.28
FALSE	High	[K].VVINPYFGLGAPDYSK.[I]	1xTMTpro [K16]; 1xTMTpro [N-Term]	0.000471201	0.000130631	1	4	1	Q6S5J6	Q6S5J6 [247-262]		0	2348.31459																	No Quan Values	High	High	High	High	High	High	High	High	Not Found	Not Found	High	High	High	High	High	High	High	0.00008567	0.0002717	3.16
FALSE	High	[K].VVINVPIFK.[D]	1xTMTpro [K9]; 1xTMTpro [N-Term]	0.000580454	0.000130631	1	1	2	P97494	P97494 [201-209]		0	1637.06457	102.4	112.4	119	121.1	112.8	95.1	88.2	98.7	76.9	91.7	74.8	100.5	107.4	94.8	97.6	106.4		High	High	High	High	High	High	High	High	High	High	High	High	High	High	High	High	High	0.00008567	0.0003366	3.08
FALSE	High	[K].YYIDADLLR.[E]	1xTMTpro [N-Term]	0.000529462	0.000130631	1	1	7	Q8BTS4	Q8BTS4 [456-464]		0	1445.79595	105.9	107.4	101.4	99.5	103	104.5	89.9	97.7	111.1	90.6	78.1	110.2	104	101.6	91.6	103.6		High	High	High	High	High	High	High	High	High	High	High	High	High	High	High	High	High	0.00008567	0.0003064	1.89
FALSE	High	[K].QIEEFNIGK.[R]	1xTMTpro [K9]; 1xTMTpro [N-Term]	0.000532719	0.000130631	1	1	2	Q9D7N3	Q9D7N3 [77-85]		0	1685.97179	106.2	99.5	128.1	100.3	103.1	99.6	102	94.8	96.6	82.1	82.1	110.5	110.7	94.6	96	93.9		High	High	High	High	High	High	High	High	High	High	High	High	High	High	High	High	High	0.00008567	0.0003073	3.24
FALSE	High	[K].SGAISAIK.[A]	1xTMTpro [K8]; 1xTMTpro [N-Term]	0.000613358	0.000130631	1	2	1	P19426	P19426 [71-78]		0	1354.85497	57	89.3	40.9	97.7	100.2	105	117	90.1	202.5	148.1	128.8	45.8	83.6	106	103.4	84.5		High	High	High	High	High	High	High	High	High	High	High	High	High	High	High	High	High	0.00008567	0.0003561	2.18
FALSE	High	[R].SEQEEMQEQR.[V]	1xOxidation [M6]; 1xTMTpro [N-Term]	0.000494916	0.000130631	1	1	2	Q8VDQ9	Q8VDQ9 [564-573]		0	1613.73963	99.5	100.9	87.6	89.2	103.1	91.9	117.5	115.5	118.4	98.8	106.1	91.5	97.4	100.4	87.4	94.8		High	High	High	High	High	High	High	High	High	High	High	High	High	High	High	High	High	0.00008567	0.0002849	1.81
FALSE	High	[R].QALASISK.[A]	1xTMTpro [K8]; 1xTMTpro [N-Term]	0.000617127	0.000130631	1	2	1	Q8CBY3	Q8CBY3 [44-51]		0	1425.89208	112	90	122.9	99.7	91.4	98	102.6	77.4		71.1	104.5	99.3	126.6	176.5	136.8	91.3		High	High	High	High	High	High	High	High	Not Found	High	High	High	High	High	High	High	High	0.00008567	0.0003575	3.32
FALSE	High	[R].YSSPAAGSAK.[R]	1xTMTpro [K10]; 1xTMTpro [N-Term]	0.000507212	0.000130631	1	1	1	Q64701	Q64701 [648-657]		0	1546.87208																	No Quan Values	High	High	High	High	High	High	Not Found	Not Found	Not Found	Not Found	Not Found	High	High	High	High	High	High	0.00008567	0.0002929	2.38
FALSE	High	[K].VSITEAMHR.[N]	1xOxidation [M7]; 1xTMTpro [N-Term]	0.00055268	0.000130631	1	16	1	Q9QXS1-13	Q9QXS1-13 [4279-4287]		0	1363.7323																	No Quan Values	Not Found	Not Found	Not Found	Not Found	Not Found	Not Found	Not Found	Not Found	Not Found	Not Found	Not Found	Not Found	Not Found	Not Found	Not Found	Not Found	High	0.00008567	0.0003196	3.53
FALSE	High	[R].YSSLSPQQIK.[R]	1xTMTpro [K10]; 1xTMTpro [N-Term]	0.000529462	0.000130631	1	1	1	Q3U034	Q3U034 [300-309]		0	1759.02455	113	98.6	92.9	86.9	88.3	110.9	93.4	90	85.1	66.4	61.8	131.3	107.8	122.9	131	119.7		High	High	High	High	High	High	High	High	High	High	High	High	High	High	High	High	High	0.00008567	0.0003061	3.58
FALSE	High	[K].LVLTHPEK.[F]	1xTMTpro [K8]; 1xTMTpro [N-Term]	0.00046545	0.000130631	1	1	2	P08003	P08003 [348-355]		0	1544.96558	104.1	94.6	97	100.2	96.7	102.9	97.7	112.6	102	100.6	102.6	101.2	93.5	108	91.7	94.5		High	High	High	High	High	High	High	High	High	High	High	High	High	High	High	High	High	0.00008567	0.0002669	2.97
FALSE	High	[K].MAYEYADER.[L]	1xTMTpro [N-Term]	0.000482915	0.000130631	1	1	3	Q9CR88	Q9CR88 [43-51]		0	1451.6796																	No Quan Values	High	High	High	High	High	High	High	High	Not Found	High	Not Found	High	High	High	High	High	High	0.00008567	0.0002787	2.78
FALSE	High	[K].MCDEDPQLFTYNFR.[E]	1xCarbamidomethyl [C2]; 1xTMTpro [N-Term]	0.000477022	0.000130631	1	1	1	Q8JZM0	Q8JZM0 [310-323]		0	2139.97988	87.1	112.7	76.8	109.3	117.9	88.1	161.4	132.5		122.2	103.5	56.8	99.2	87.9	116.5	128.1		High	High	High	High	High	High	High	High	Not Found	High	High	High	High	High	High	High	High	0.00008567	0.000275	3.6
FALSE	High	[K].TIVNDVFQGSMR.[I]	1xOxidation [M11]; 1xTMTpro [N-Term]	0.000510333	0.000130631	1	1	2	Q3TIX9	Q3TIX9 [342-353]		0	1686.88042	112.7	98.9	99	97	110.8	89.8	125.9	110.5	84.2	86.4	95.9	96.5	111.1	80.3	101.9	99		High	High	High	High	High	High	High	High	High	High	High	High	High	High	High	High	High	0.00008567	0.0002939	2.94
FALSE	High	[R].TTYLVLDEADRMLDMGFEPQIR.[K]	1xOxidation [M15]; 1xTMTpro [N-Term]	0.00055268	0.000130631	1	1	1	Q61656	Q61656 [242-263]		1	2933.47079																	No Quan Values	Not Found	Not Found	Not Found	Not Found	Not Found	Not Found	Not Found	Not Found	Not Found	Not Found	Not Found	Not Found	Not Found	Not Found	Not Found	Not Found	High	0.00008567	0.0003199	4.32
FALSE	High	[K].RLEEPSLR.[C]	1xTMTpro [N-Term]	0.00056988	0.000130631	2	4	1	Q8K1M6-3; Q8K1M6-4	Q8K1M6-3 [423-430]; Q8K1M6-4 [325-332]		1	1303.76531	113.6	106.5	72.7	91	109.5	85.3	84.7	121.9	126.4	139.8	79.8	97.4	96.6	85.2	101.4	88.3	Shared	High	High	High	High	High	High	High	High	High	High	High	High	High	High	High	High	High	0.00008567	0.0003287	3.33
FALSE	High	[K].MCLFAGFQR.[K]	1xCarbamidomethyl [C2]; 1xTMTpro [N-Term]	0.000636318	0.000130631	1	2	4	Q8VEK3	Q8VEK3 [569-577]		0	1433.73528																	No Quan Values	High	High	High	High	High	High	Not Found	Not Found	Not Found	Not Found	Not Found	High	High	High	High	High	High	0.00008567	0.0003699	2.83
FALSE	High	[K].TVAELEAEK.[A]	1xTMTpro [K9]; 1xTMTpro [N-Term]	0.000491888	0.000130631	1	1	1	Q61941	Q61941 [454-462]		0	1597.92926	98.2	93.8	122.3	98.6	93.5	119	106.5	94	112.4	95	71.8	111.2	102.2	115.9	90.6	74.9		High	High	High	High	High	High	High	High	High	High	High	High	High	High	High	High	High	0.00008567	0.0002833	4
FALSE	High	[R].RIEELLAEK.[M]	1xTMTpro [K9]; 1xTMTpro [N-Term]	0.000513473	0.000130631	1	2	2	Q8C878	Q8C878 [13-21]		1	1709.04529	82.5	101	98.6	91.5	91.6	113.6	118.1	104	125.3	104.3	78.8	129.7	96.9	79.1	102.8	82.2		High	High	High	High	High	High	High	High	High	High	High	High	High	High	High	High	High	0.00008567	0.0002962	3.05
FALSE	High	[R].MCSLMLSK.[E]	1xCarbamidomethyl [C2]; 1xOxidation [M5]; 1xTMTpro [K8]; 1xTMTpro [N-Term]	0.000580454	0.000130631	1	2	2	Q62448	Q62448 [281-288]		0	1593.86581	105.8	99.4	92.8	109.5	91.2	102.3	96	100.8	94.9	88.2	83.1	114.4	108.2	112	109	92.4		High	High	High	High	High	High	High	High	High	High	High	High	High	High	High	High	High	0.00008567	0.0003353	3.21
FALSE	High	[K].MCSYCLQTSPK.[L]	2xCarbamidomethyl [C2; C5]; 1xTMTpro [K11]; 1xTMTpro [N-Term]	0.000477022	0.000130631	1	2	1	A2A791	A2A791 [774-784]		0	1982.99934	102	96.2	125	103.5	105.4	121	85.5	75.7	53.7	113.1	77.3	113.2	107.4	108.4	102.1	110.3		High	High	High	High	High	High	High	High	High	High	High	High	High	High	High	High	High	0.00008567	0.0002739	2.56
FALSE	High	[R].QAGVIYLK.[N]	1xTMTpro [K8]; 1xTMTpro [N-Term]	0.000526225	0.000130631	1	1	1	Q9EPL8	Q9EPL8 [54-61]		0	1499.94412	84.6	99	64.6	107	96.8	93	94	91.1	109.3	118.2	118.3	87.3	97	111.7	119.1	109.1		High	High	High	High	High	High	High	High	High	High	High	High	High	High	High	High	High	0.00008567	0.0003037	3.51
FALSE	High	[R].TTYSQVLLR.[C]	1xTMTpro [N-Term]	0.000584021	0.000130631	1	1	2	Q8BFT2	Q8BFT2 [232-240]		0	1384.81193	105.9	113.6	89.6	106.2	89.4	137.2	111.6	100.9		63.3	80.7	80.4	142.3	136.3	142.6	99.9		High	High	High	High	High	High	High	High	Not Found	High	High	High	High	High	High	High	High	0.00008567	0.0003388	1.97
FALSE	High	[R].SEILMSLQK.[V]	1xOxidation [M5]; 1xTMTpro [K9]; 1xTMTpro [N-Term]	0.000609613	0.000130631	1	3	1	Q8C547	Q8C547 [154-162]		0	1672.97991	108	93.1	96.5	102.1	97.9	111.6	108.8	101.9	40.3	78.3	84.8	114	124.8	122.3	115.2	100.4		High	High	High	High	High	High	High	High	High	High	High	High	High	High	High	High	High	0.00008567	0.0003543	3.31
FALSE	High	[K].SRQELEQHSVDTASTSDAVTFITYVQSLK.[R]	1xTMTpro [K29]; 1xTMTpro [N-Term]	0.000507212	0.000130631	1	1	1	Q9JHU4	Q9JHU4 [1147-1175]		1	3849.01618																	No Quan Values	Not Found	Not Found	Not Found	Not Found	Not Found	Not Found	Not Found	Not Found	Not Found	Not Found	Not Found	Not Found	Not Found	Not Found	Not Found	Not Found	High	0.00008567	0.0002915	4.66
FALSE	High	[K].QALEQYEGVK.[K]	1xTMTpro [K10]; 1xTMTpro [N-Term]	0.000556078	0.000130631	1	1	1	Q6A028	Q6A028 [512-521]		0	1773.00382	84.5	92	100.2	95.9	103.9	107.1	118.9	83.9	119.1	112.3	110.2	94.6	94.4	89	104.4	89.6		High	High	High	High	High	High	High	High	High	High	High	High	High	High	High	High	High	0.00008567	0.0003209	3.63
FALSE	High	[K].RLGDDNLCNTPR.[L]	1xCarbamidomethyl [C8]; 1xTMTpro [N-Term]	0.000471201	0.000130631	1	1	1	O89033	O89033 [59-70]		1	1734.88763	99.4	89.9	118.9	60.5	79.7	93.4	179.9	84.6			42.1	206.5	151	139.8	157.3	96.9		High	High	High	High	High	High	High	High	Not Found	Not Found	High	High	High	High	High	High	High	0.00008567	0.0002716	2.75
FALSE	High	[R].SELQDMEAQQVSEAESAREQLQDLQDQIAK.[Q]	1xOxidation [M6]; 1xTMTpro [K30]; 1xTMTpro [N-Term]	0.000474103	0.000130631	1	1	3	Q9QYE6	Q9QYE6 [492-521]		1	4042.01665	155.5	103.6	126.6	93.8	122.5	97.3	88.5	114.5	73.3	47.5	74.2	144	92.3	107.5	66.8	92		High	High	High	High	High	High	High	High	High	High	High	High	High	High	High	High	High	0.00008567	0.0002719	4.54
FALSE	High	[K].RLGAGMLEPPFKPDPQAIYCK.[D]	1xCarbamidomethyl [C20]; 1xOxidation [M6]; 2xTMTpro [K12; K21]; 1xTMTpro [N-Term]	0.000474103	0.000130631	1	2	1	O70293	O70293 [455-475]		1	3316.83662	148.1	118.8	120.8	124.9	129.6	156	120.8	95.9			91.3	95	147	100.4	57.9	93.5		High	High	High	High	High	High	High	High	Not Found	Not Found	High	High	High	High	High	High	High	0.00008567	0.0002731	4.99
FALSE	High	[R].QALQGMPVR.[N]	1xTMTpro [N-Term]	0.000507212	0.000130631	1	2	2	Q924K8	Q924K8 [442-450]		0	1303.74756	103.2	97.1	98.4	105.5	102.3	103.6	120.5	76.1	80.1	97.3	72.9	126.4	99.9	108.5	121.3	87		High	High	High	High	High	High	High	High	High	High	High	High	High	High	High	High	High	0.00008567	0.0002928	1.83
FALSE	High	[-].MASGADSKGDDLSTAILK.[Q]	1xMet-loss+Acetyl [N-Term]; 2xTMTpro [K8; K18]; 1xTMTpro [N-Term]	0.00051981	0.000130631	1	1	1	Q01853	Q01853 [1-18]	Q01853 1xMet-loss+Acetyl [N-Term]	1	2603.47082																	No Quan Values	Not Found	Not Found	Not Found	Not Found	Not Found	Not Found	Not Found	Not Found	Not Found	Not Found	Not Found	Not Found	Not Found	Not Found	Not Found	Not Found	High	0.00008567	0.0002995	2.51
FALSE	High	[K].SRLGDLYEEEMR.[E]	1xTMTpro [N-Term]	0.000456954	0.000130631	1	1	1	P20152	P20152 [144-155]		1	1801.90736																	No Quan Values	Not Found	Not Found	Not Found	Not Found	Not Found	Not Found	Not Found	Not Found	Not Found	Not Found	Not Found	Not Found	Not Found	Not Found	Not Found	Not Found	High	0.00008567	0.0002631	3.46
FALSE	High	[R].SRNDQVVTDLR.[L]	1xTMTpro [N-Term]	0.000454156	0.000130631	1	1	1	Q91YI0	Q91YI0 [112-122]		1	1606.8832	103.4	87.4	77.4	93.9	123.3	120.2	127	129.5		90.2	91.6	122.4	111.1	110.1	118.4	94.2		High	High	High	High	High	High	High	High	Not Found	High	High	High	High	High	High	High	High	0.00008567	0.0002605	2.54
FALSE	High	[K].RPSAPIDFSK.[L]	1xTMTpro [K10]; 1xTMTpro [N-Term]	0.000580454	0.000130631	1	1	2	Q9ERE7	Q9ERE7 [77-86]		0	1726.01432	64.8	87	91.2	98.3	101.5	93.1	136.5	76.5	122.2	134.3	125.1	62.6	108.1	76.2	116.6	106		High	High	High	High	High	High	High	High	High	High	High	High	High	High	High	High	High	0.00008567	0.000336	2.88
FALSE	High	[R].TLWLWECDITAEGCK.[D]	2xCarbamidomethyl [C7; C14]; 1xTMTpro [K15]; 1xTMTpro [N-Term]	0.000451375	0.000130631	1	1	1	Q91VI7	Q91VI7 [255-269]		0	2490.26527	100.9	105.1	74.3	80	116.8	102.5	109.7	94.1	95.4	116.5	130.2	75.1	90.5	99.9	96.1	113		High	High	High	High	High	High	High	High	High	High	High	High	High	High	High	High	High	0.00008567	0.0002587	4.3
FALSE	High	[K].VSSEDPGPTPQTR.[A]	1xTMTpro [N-Term]	0.000584021	0.000130631	1	7	1	A2AQ25	A2AQ25 [1085-1097]		0	1674.86179																	No Quan Values	Not Found	Not Found	Not Found	Not Found	Not Found	Not Found	Not Found	Not Found	Not Found	Not Found	Not Found	Not Found	Not Found	Not Found	Not Found	Not Found	High	0.00008567	0.0003383	3.82
FALSE	High	[K].VSRDTLYEAVR.[E]	1xTMTpro [N-Term]	0.000526225	0.000130631	1	1	2	P53026	P53026 [5-15]		1	1612.89778	280.7	70.2	306.4	35.2	64	63.6	17.2	124			7	376.1	41.5	163.7	12.7	37.7		High	High	High	High	High	High	High	High	Not Found	Not Found	High	High	High	High	High	High	High	0.00008567	0.0003036	2.72
FALSE	High	[R].SRPTVLVGEPAPR.[R]	1xTMTpro [N-Term]	0.000510333	0.000130631	1	1	1	Q5RJ54	Q5RJ54 [137-149]		0	1682.98727	90.4	94.4	114.1	94.5	92.4	108.5	139.2	125.9		121.7	136.8	106.8	103.1	86.6	89.9	95.5		High	High	High	High	High	High	High	High	Not Found	High	High	High	High	High	High	High	High	0.00008567	0.000295	2.32
FALSE	High	[K].MATFEIDK.[K]	1xOxidation [M1]; 1xTMTpro [K8]; 1xTMTpro [N-Term]	0.000456954	0.000130631	1	1	2	Q9JHR7	Q9JHR7 [649-656]		0	1578.8693	103	110.4	107.9	103.8	102.2	77.1	100.5	129.7	104.5	107.4	79.2	102.2	102.2	83.6	100.8	85.5		High	High	High	High	High	High	High	High	High	High	High	High	High	High	High	High	High	0.00008567	0.0002632	3.5
FALSE	High	[K].QLADETLLKVDLENR.[C]	1xTMTpro [K9]; 1xTMTpro [N-Term]	0.00055268	0.000130631	1	1	1	P14733	P14733 [184-198]		1	2365.35824																	No Quan Values	Not Found	Not Found	Not Found	Not Found	Not Found	Not Found	Not Found	Not Found	Not Found	Not Found	Not Found	Not Found	Not Found	Not Found	Not Found	Not Found	High	0.00008567	0.0003199	4.33
FALSE	High	[K].TTVLAMDQVPR.[V]	1xTMTpro [N-Term]	0.000451375	0.000130631	1	1	1	Q61941	Q61941 [172-182]		0	1534.85823	106.8	87.4	96.1	91.4	110.5	78.4	101.9	125.1	180.3	55.4	102.2	107.2	102.4	84.8	73.7	96.5		High	High	High	High	High	High	High	High	High	High	High	High	High	High	High	High	High	0.00008567	0.0002587	3.05
FALSE	High	[R].IQELEQSAR.[E]	1xTMTpro [N-Term]	0.00060589	0.000130631	1	1	1	Q6QD59	Q6QD59 [58-66]		0	1377.76571	66	87.3	81.6	106.3	107.6	109.6	88.2	86	140	79.2	122.4	86.5	131.5	95.2	111.9	100.6		High	High	High	High	High	High	High	High	High	High	High	High	High	High	High	High	High	0.00008567	0.0003505	2
FALSE	High	[K].MATGIEDSELR.[R]	1xOxidation [M1]; 1xTMTpro [N-Term]	0.000562937	0.000130631	1	1	1	Q3TCH7	Q3TCH7 [615-625]		0	1541.78004																	No Quan Values	Not Found	Not Found	Not Found	Not Found	Not Found	Not Found	Not Found	Not Found	Not Found	Not Found	Not Found	Not Found	Not Found	Not Found	Not Found	Not Found	High	0.00008567	0.0003261	2.5
FALSE	High	[K].IQENALPMMLAEPPQNLIAQSQSGTGK.[T]	2xOxidation [M8; M9]; 1xTMTpro [K27]; 1xTMTpro [N-Term]	0.000432372	0.000130631	1	1	2	Q61655	Q61655 [117-143]		0	3506.84786	95.1	101.7	113.8	90.3	105.9	116.2	84.9	106.8	69.3	123.2	93.1	98.6	100.6	85.8	111	103.7		High	High	High	High	High	High	High	High	High	High	High	High	High	High	High	High	High	0.00008567	0.0002478	2.84
FALSE	High	[R].LQELDAASK.[V]	1xTMTpro [K9]; 1xTMTpro [N-Term]	0.000477022	0.000130631	1	3	2	Q6IRU5-2	Q6IRU5-2 [114-122]		0	1582.92959	82.4	97.6	79.2	103.5	96.5	106.9	100.3	95.1	127.8	125.3	136.1	71.7	92.7	86.9	106	92.1		High	High	High	High	High	High	High	High	High	High	High	High	High	High	High	High	High	0.00008567	0.0002752	3.39
FALSE	High	[R].QAGQEALSVLR.[F]	1xTMTpro [N-Term]	0.00055268	0.000130631	1	1	1	Q6SKR2	Q6SKR2 [200-210]		0	1475.85011																	No Quan Values	Not Found	Not Found	Not Found	Not Found	Not Found	Not Found	Not Found	Not Found	Not Found	Not Found	Not Found	Not Found	Not Found	Not Found	Not Found	Not Found	High	0.00008567	0.000319	2.63
FALSE	High	[R].QAGPSPEAELR.[A]	1xTMTpro [N-Term]	0.000632433	0.000130631	1	1	3	Q9CYH6	Q9CYH6 [52-62]		0	1458.78717	92.2	92.2	105.5	111.6	93	91.7	90.8	99.5	98.4	118.6	141.2	99.4	93	88.2	89.8	95.1		High	High	High	High	High	High	High	High	High	High	High	High	High	High	High	High	High	0.00008567	0.0003667	2.64
FALSE	High	[K].RLDILSIFK.[T]	1xTMTpro [K9]; 1xTMTpro [N-Term]	0.000501026	0.000130631	1	1	1	Q7TSH3	Q7TSH3 [1043-1051]		1	1713.09185	115.3	132.7	128.9	105.5	124.3	94.3	52.9	81.6		81.5	53.5	107.3	123.3	122.7	144.2	131.8		High	High	High	High	High	High	High	High	Not Found	High	High	High	High	High	High	High	High	0.00008567	0.0002884	3.73
FALSE	High	[K].RQAELEAAIQR.[K]	1xTMTpro [N-Term]	0.000491888	0.000130631	1	3	1	Q8VC34	Q8VC34 [40-50]		1	1588.90902																	No Quan Values	High	High	High	High	High	Not Found	High	Not Found	Not Found	Not Found	Not Found	High	High	High	High	High	High	0.00008567	0.0002838	2.96
FALSE	High	[K].TLTLSQIGR.[I]	1xTMTpro [N-Term]	0.00050411	0.000130631	1	1	3	Q8BJY1	Q8BJY1 [101-109]		0	1292.78572	107.6	114.4	65.4	100.8	96.7	82.3	90.3	102.4	102	70.3	118.1	121.8	111.7	97.9	113.1	105.1		High	High	High	High	High	High	High	High	High	High	High	High	High	High	High	High	High	0.00008567	0.0002898	2.14
FALSE	High	[R].LVIGDHK.[S]	1xTMTpro [K7]; 1xTMTpro [N-Term]	0.000624733	0.000130631	1	1	1	Q9R0P4	Q9R0P4 [56-62]		0	1389.87095	107.9	121.7	101.4	123.2	118.4	133.1	158.3	112			68.3	113.9	107.7	138.3	124.4	71.4		High	High	High	High	High	High	High	High	Not Found	Not Found	High	High	High	High	High	High	High	0.00008567	0.0003624	3.33
FALSE	High	[K].TLTENERER.[L]	1xTMTpro [N-Term]	0.000598511	0.000130631	1	1	3	Q9CWY8	Q9CWY8 [70-78]		1	1451.77734	148.4	104.4	130.1	77	94.8	70.9	134.4	142.6		51.8	69.5	153	131.2	136.7	46.8	108.2		High	High	High	High	High	High	High	High	Not Found	High	High	High	High	High	High	High	High	0.00008567	0.0003474	2.59
FALSE	High	[R].SSEDKQEMLQTEGSQCAK.[T]	1xCarbamidomethyl [C16]; 1xOxidation [M8]; 2xTMTpro [K5; K18]; 1xTMTpro [N-Term]	0.000435037	0.000130631	1	1	2	Q8BVE3	Q8BVE3 [58-75]		1	2984.51211																	No Quan Values	Not Found	High	Not Found	High	High	Not Found	Not Found	Not Found	Not Found	Not Found	High	High	Not Found	Not Found	High	High	High	0.00008567	0.0002495	3.15
FALSE	High	[R].QLEAGHSGR.[L]	1xTMTpro [N-Term]	0.000532719	0.000130631	1	4	1	Q6XUX1	Q6XUX1 [604-612]		0	1258.68231																	No Quan Values	High	High	Not Found	Not Found	High	Not Found	Not Found	Not Found	Not Found	Not Found	Not Found	High	High	Not Found	High	Not Found	High	0.00008567	0.0003076	3.42
FALSE	High	[R-].MDLGECTK.[I]	1xCarbamidomethyl [C6]; 1xOxidation [M1]; 1xTMTpro [K8]; 1xTMTpro [N-Term]	0.000488879	0.000130631	1	2	2	Q9CYI4	Q9CYI4 [54-61]		0	1577.81588	99.9	103.8	85.5	98.4	105.1	110.2	115.2	101.7	121.1	101.2	100.5	92.7	91.8	88.1	88.6	96.3		High	High	High	High	High	High	High	High	High	High	High	High	High	High	High	High	High	0.00008567	0.0002822	4.04
FALSE	High	[K].SSELPLTVPVSPK.[F]	1xTMTpro [K13]; 1xTMTpro [N-Term]	0.000485888	0.000130631	1	1	1	A2APB8	A2APB8 [727-739]		0	1962.1767	108	96	100.2	100.2	104.5	86.3	98.9	81.2	104.5	97.7	83.1	97.2	107	130.5	115.1	89.6		High	High	High	High	High	High	High	High	High	High	High	High	High	High	High	High	High	0.00008567	0.0002789	3.11
FALSE	High	[R].QIEAQGSK.[D]	1xTMTpro [K8]; 1xTMTpro [N-Term]	0.000566398	0.000130631	1	1	1	Q9QZH3	Q9QZH3 [277-284]		0	1468.86151																	No Quan Values	Not Found	Not Found	Not Found	Not Found	Not Found	Not Found	Not Found	Not Found	Not Found	Not Found	Not Found	Not Found	Not Found	Not Found	Not Found	Not Found	High	0.00008567	0.0003266	2.49
FALSE	High	[K].IVLANDPDADRLAVAEK.[Q]	1xTMTpro [K17]; 1xTMTpro [N-Term]	0.00050411	0.000130631	1	1	1	Q7TSV4	Q7TSV4 [325-341]		1	2418.38479	108	108.1	128.5	96.5	106	79.4	101.6	83.6	126.3	71.4	82.9	99.4	95	103.6	103.3	106.5		High	High	High	High	High	High	High	High	High	High	High	High	High	High	High	High	High	0.00008567	0.000291	3.34
FALSE	High	[K].TLSTMIASDTSGDYRK.[L]	1xOxidation [M5]; 1xTMTpro [K16]; 1xTMTpro [N-Term]	0.000445863	0.000130631	1	1	2	Q07076	Q07076 [440-455]		1	2370.24664	102.7	100.5	113.2	103.9	101.4	103.8	95.7	99.7	92.4	90.3	88.6	112.9	95.6	107.7	96	95.8		High	High	High	High	High	High	High	High	High	High	High	High	High	High	High	High	High	0.00008567	0.0002559	3.27
FALSE	High	[K].RIANSAGYVGDR.[F]	1xTMTpro [N-Term]	0.000435037	0.000130631	1	4	1	Q8CGN4	Q8CGN4 [970-981]		1	1582.86207																	No Quan Values	High	Not Found	Not Found	Not Found	Not Found	Not Found	Not Found	Not Found	Not Found	Not Found	Not Found	Not Found	Not Found	Not Found	Not Found	Not Found	High	0.00008567	0.0002501	2.54
FALSE	High	[K].MEADPELSK.[F]	1xTMTpro [K9]; 1xTMTpro [N-Term]	0.000559497	0.000130631	1	1	2	Q6P4T2	Q6P4T2 [350-358]		0	1627.88568	104.4	97.3	96.9	95.2	88.5	95.5	84.3	93.5	88.4	81.8	71.6	131	129.4	129.6	118.1	94.4		High	High	High	High	High	High	High	High	High	High	High	High	High	High	High	High	High	0.00008567	0.0003228	3.02
FALSE	High	[K].QACVLMIK.[A]	1xCarbamidomethyl [C3]; 1xTMTpro [K8]; 1xTMTpro [N-Term]	0.000532719	0.000130631	1	1	1	Q8VDD5	Q8VDD5 [738-745]		0	1570.93046																	No Quan Values	Not Found	Not Found	Not Found	Not Found	Not Found	Not Found	Not Found	Not Found	Not Found	Not Found	Not Found	Not Found	Not Found	Not Found	Not Found	Not Found	High	0.00008567	0.000307	3.03
FALSE	High	[R].RIAFDAESDPSNVPGSGTEK.[R]	1xTMTpro [K20]; 1xTMTpro [N-Term]	0.000471201	0.000130631	1	3	1	Q8BHL5-3	Q8BHL5-3 [321-340]		1	2685.39754																	No Quan Values	High	High	High	High	High	High	Not Found	Not Found	Not Found	Not Found	Not Found	High	High	High	High	High	High	0.00008567	0.0002712	3.63
FALSE	High	[K].VSEDLNQAFK.[E]	1xTMTpro [K10]; 1xTMTpro [N-Term]	0.00060589	0.000130631	1	1	3	Q9D5V5	Q9D5V5 [502-511]		0	1758.98817	104.9	99.1	94.8	95.1	98	93.4	106.2	99.1	120.4	94.1	87.9	106.2	104.7	98	98.3	99.7		High	High	High	High	High	High	High	High	High	High	High	High	High	High	High	High	High	0.00008567	0.000351	3.3
FALSE	High	[R].QLDGGPADESGPRPVQYVESTPDPR.[L]	1xTMTpro [N-Term]	0.000507212	0.000130631	1	1	1	Q9CQB2	Q9CQB2 [111-135]		0	2971.47166																	No Quan Values	Not Found	Not Found	Not Found	Not Found	Not Found	Not Found	Not Found	Not Found	Not Found	Not Found	Not Found	Not Found	Not Found	High	Not Found	Not Found	High	0.00008567	0.0002923	3.97
FALSE	High	[R].YSLIDPASPPELLK.[L]	1xTMTpro [K14]; 1xTMTpro [N-Term]	0.000477022	0.000130631	1	2	1	Q9Z0H8	Q9Z0H8 [973-986]		0	2151.25568	92.9	100.6	109.6	101.7	119.5	136	96.7	98.1	81.9	80	75.3	92.8	109.5	126.7	103.6	75.2		High	High	High	High	High	High	High	High	High	High	High	High	High	High	High	High	High	0.00008567	0.0002749	3.58
FALSE	High	[R].VSGSELVQK.[F]	1xTMTpro [K9]; 1xTMTpro [N-Term]	0.000539292	0.000130631	1	1	2	P62196	P62196 [214-222]		0	1554.93468	107.7	109.1	97.2	92.1	100.5	102.5	103	119.7	81.4	79.7	131.8	90.2	87.3	111.9	82.8	103.1		High	High	High	High	High	High	High	High	High	High	High	High	High	High	High	High	High	0.00008567	0.0003112	2.74
FALSE	High	[R].TLVAVERPLDDIIAQLPPPIK.[K]	1xTMTpro [K21]; 1xTMTpro [N-Term]	0.000580454	0.000130631	1	1	1	Q8R2N2	Q8R2N2 [660-680]		0	2906.75743	107.9	100	89.5	107.3	98.2	85.3	90.1	91.3	80.2	99.5	89.5	95.8	112.1	121.9	119.7	111.7		High	High	High	High	High	High	High	High	High	High	High	High	High	High	High	High	High	0.00008567	0.0003363	5.04
FALSE	High	[K].VWTANPQQFVEDEDDDTFSYTVR.[I]	1xTMTpro [N-Term]	0.000435037	0.000130631	1	1	1	Q91YE6	Q91YE6 [377-399]		0	3066.42879																	No Quan Values	High	High	High	High	High	Not Found	Not Found	Not Found	Not Found	Not Found	Not Found	High	High	High	High	Not Found	High	0.00008567	0.0002498	3.99
FALSE	High	[R].MCWYVHPEVLK.[S]	1xCarbamidomethyl [C2]; 1xOxidation [M1]; 1xTMTpro [K11]; 1xTMTpro [N-Term]	0.000602189	0.000130631	1	1	2	Q9QWF0	Q9QWF0 [789-799]		0	2086.11094																	No Quan Values	High	High	High	High	High	Not Found	High	Not Found	Not Found	Not Found	High	High	High	High	High	High	High	0.00008567	0.0003488	3.56
FALSE	High	[R].SSATSGAK.[M]	1xTMTpro [K8]; 1xTMTpro [N-Term]	0.000628572	0.000130631	1	2	2	Q9DA69	Q9DA69 [14-21]		0	1316.76655																	No Quan Values	Not Found	Not Found	Not Found	Not Found	Not Found	Not Found	Not Found	Not Found	Not Found	Not Found	Not Found	Not Found	Not Found	Not Found	Not Found	High	High	0.00008567	0.0003647	2.09
FALSE	High	[R].TLVAAGAK.[S]	1xTMTpro [K8]; 1xTMTpro [N-Term]	0.000468317	0.000130631	1	3	2	A6PWY4	A6PWY4 [327-334]		0	1338.86006	112.1	114.3	69.4	100.5	91.5	104.2	64.7	86.3	90.4	75.4	136	109	107.5	120.9	99.5	118.2		High	High	High	High	High	High	High	High	High	High	High	High	High	High	High	High	High	0.00008567	0.0002688	2.37
FALSE	High	[R].TLTYETPQGLR.[V]	1xTMTpro [N-Term]	0.000456954	0.000130631	1	3	1	Q6PG16	Q6PG16 [47-57]		0	1582.87599																	No Quan Values	High	High	High	High	High	Not Found	Not Found	Not Found	Not Found	Not Found	Not Found	High	High	High	High	High	High	0.00008567	0.0002621	2.75
FALSE	High	[K].SSATVGPK.[A]	1xTMTpro [K8]; 1xTMTpro [N-Term]	0.000432372	0.000130631	1	1	15	P27661	P27661 [121-128]		0	1354.81858	92.7	101.8	39.8	104.6	93.8	106.8	123.8	86.2	109.6	122.1	138.6	102.2	86	119.6	86.1	86.3		High	High	High	High	High	High	High	High	High	High	High	High	High	High	High	High	High	0.00008567	0.0002481	2.07
FALSE	High	[R].SGFAGPVIDPENEELMLNISSR.[L]	1xOxidation [M16]; 1xTMTpro [N-Term]	0.000624733	0.000130631	1	3	1	Q70FJ1	Q70FJ1 [1788-1809]		0	2695.35681																	Excluded by Method	High	High	High	High	High	High	Not Found	Not Found	Not Found	Not Found	Not Found	High	High	High	High	High	High	0.00008567	0.0003617	2.41
FALSE	High	[K].QICSQLSER.[L]	1xCarbamidomethyl [C3]; 1xTMTpro [N-Term]	0.000507212	0.000130631	1	1	2	A2AWA9	A2AWA9 [934-942]		0	1424.74868	103.3	102.7	93.9	81	114.9	93.3	78.6	132.6	87.2	72.1	93	117.6	113.7	104.4	121.6	90.1		High	High	High	High	High	High	High	High	High	High	High	High	High	High	High	High	High	0.00008567	0.000293	2.14
FALSE	High	[K].TVDGPSGK.[L]	1xTMTpro [K8]; 1xTMTpro [N-Term]	0.000556078	0.000130631	1	1	7	P16858	P16858 [185-192]		0	1368.79785	75.8	77.8	10.1	70.9	85.5	95.1	133.8	73.7	172.8	151.9	278.3	53.4	44	90.9	100.4	85.5		High	High	High	High	High	High	High	High	High	High	High	High	High	High	High	High	High	0.00008567	0.0003222	2.11
FALSE	High	[K].TVDSCFQDLK.[D]	1xCarbamidomethyl [C5]; 1xTMTpro [K10]; 1xTMTpro [N-Term]	0.000535995	0.000130631	1	1	1	Q9JHQ5	Q9JHQ5 [31-40]		0	1820.9708	102.5	89.7	123.9	105.9	121.6	108.8	105.7	73.8	129.6	99.5	74.3	101.9	96.9	73.5	90	102.5		High	High	High	High	High	High	High	High	High	High	High	High	High	High	High	High	High	0.00008567	0.0003086	3.64
FALSE	High	[K].QAFDDAIAELDTLNEDSYK.[D]	1xTMTpro [K19]; 1xTMTpro [N-Term]	0.00056988	0.000130631	1	1	1	P68510	P68510 [199-217]		0	2766.39654	109.7	98.4	154.6	77.4	95.3	98.6	126.2	89		53.1	136.8	133.6	118.5	105.6	83.5	119.7		High	High	High	High	High	High	High	High	Not Found	High	High	High	High	High	High	High	High	0.00008567	0.0003294	3.66
FALSE	High	[K].MDCQECPEGYR.[V]	2xCarbamidomethyl [C3; C6]; 1xTMTpro [N-Term]	0.00046545	0.000130631	1	1	3	Q8BTM8	Q8BTM8 [2474-2484]		0	1748.73614																	No Quan Values	Not Found	High	High	High	High	High	Not Found	Not Found	Not Found	High	High	High	High	High	High	High	High	0.00008567	0.0002681	2.53
FALSE	High	[K].RLDSSTCLHAVGDK.[A]	1xCarbamidomethyl [C7]; 1xTMTpro [K14]; 1xTMTpro [N-Term]	0.000562937	0.000130631	1	1	1	Q9Z2Z9	Q9Z2Z9 [241-254]		1	2167.17851	116.7	102.1	108.3	122.7	117.1	118.7	102.6	89.6		72.5	123.8	97.7	104.4	104.3	102.6	116.8		High	High	High	High	High	High	High	High	Not Found	High	High	High	High	High	High	High	High	0.00008567	0.0003247	2.87
FALSE	High	[R].RLDPSKYPVPENWLHK.[E]	2xTMTpro [K6; K16]; 1xTMTpro [N-Term]	0.000435037	0.000130631	1	1	1	P39749	P39749 [260-275]		2	2891.67119																	No Quan Values	Not Found	Not Found	Not Found	Not Found	Not Found	Not Found	Not Found	Not Found	Not Found	Not Found	Not Found	Not Found	Not Found	Not Found	Not Found	Not Found	High	0.00008567	0.0002488	3.67
FALSE	High	[R].QAESLSLTR.[E]	1xTMTpro [N-Term]	0.00056988	0.000130631	1	2	1	Q9R0L6	Q9R0L6 [367-375]		0	1308.74424	111.3	109	116.1	87.6	97.2	99	86.1	77.5	131	122.6	82.3	94	102.3	97.2	100	86.7		High	High	High	High	High	High	High	High	High	High	High	High	High	High	High	High	High	0.00008567	0.0003301	2.14
FALSE	High	[R].MDHEFVAK.[G]	1xOxidation [M1]; 1xTMTpro [K8]; 1xTMTpro [N-Term]	0.000545945	0.000130631	1	1	1	Q9CZ82	Q9CZ82 [125-132]		0	1600.86488	107.7	97.2	82.7	98.9	92.1	85.2	51.4	89	56.4	107.8	120.5	123.7	109.7	130.2	144.8	102.6		High	High	High	High	High	High	High	High	High	High	High	High	High	High	High	High	High	0.00008567	0.0003161	3.51
FALSE	High	[K].TIVFVETK.[R]	1xTMTpro [K8]; 1xTMTpro [N-Term]	0.000566398	0.000130631	1	1	10	Q61656	Q61656 [344-351]		0	1544.95435	103.1	101.4	99.3	97.7	96.3	101.5	96.9	98.6	99.9	97.2	90.8	113.4	100.7	99.9	102.3	101.1		High	High	High	High	High	High	High	High	High	High	High	High	High	High	High	High	High	0.00008567	0.0003266	3.19
FALSE	High	[R].SQPQQPSQPQR.[T]	1xTMTpro [N-Term]	0.000587611	0.000130631	1	3	1	Q8BMB0	Q8BMB0 [807-817]		0	1584.84133																	No Quan Values	High	High	High	High	High	High	High	High	Not Found	Not Found	High	High	High	High	High	High	High	0.00008567	0.000341	3.4
FALSE	High	[R].RLGDDPLSR.[K]	1xTMTpro [N-Term]	0.000624733	0.000130631	1	1	4	P23116	P23116 [877-885]		1	1332.75548	67	87.3	91.4	98.7	95.7	99.4	85.8	130.4	171	136.4	115.5	85.7	90.4	65.8	89.4	90.2		High	High	High	High	High	High	High	High	High	High	High	High	High	High	High	High	High	0.00008567	0.0003621	2.74
FALSE	High	[K].SEISELRR.[T]	1xTMTpro [N-Term]	0.000624733	0.000130631	2	2	2	Q61781; Q9QWL7	Q61781 [335-342]; Q9QWL7 [298-305]		1	1293.74458	46.5	49.4	103.9	175	37.9	407.4	19.5	80.1	148.3	127.6	19.4	189.7	26.7	33.8	16.6	118	Shared	High	High	High	High	High	High	High	High	High	High	High	High	High	High	High	High	High	0.00008567	0.0003633	2.91
FALSE	High	[R].RPEGASNETERD.[-]	1xTMTpro [N-Term]	0.000494916	0.000130631	1	1	2	Q9R0A0	Q9R0A0 [365-376]		1	1664.81591	53	121	81.3	134.9	85	91.2	103.5	65.9		206.9	183.2	57.8	79.6	87.7	136.7	112.4		High	High	High	High	High	High	High	High	Not Found	High	High	High	High	High	High	High	High	0.00008567	0.0002856	2.43
FALSE	High	[R].VTGADVPMPYAK.[V]	1xTMTpro [K12]; 1xTMTpro [N-Term]	0.000488879	0.000130631	1	1	2	Q9D051	Q9D051 [325-336]		0	1857.04358	108.2	99.8	97.7	100.7	94.5	90	80.5	89.3	91.8	94.3	88.8	120.8	107.1	118.5	112.8	105.2		High	High	High	High	High	High	High	High	High	High	High	High	High	High	High	High	High	0.00008567	0.0002822	3.27
FALSE	High	[R].RPETAAALK.[R]	1xTMTpro [K9]; 1xTMTpro [N-Term]	0.000539292	0.000130631	1	1	1	P58064	P58064 [15-23]		0	1564.96665	81.7	107.1	89.9	118.8	87.7	98.2	107	81.5	116.8	89.5	85.6	96.5	105.7	122.1	97.3	114.6		High	High	High	High	High	High	High	High	High	High	High	High	High	High	High	High	High	0.00008567	0.0003111	2.58
FALSE	High	[R].LVQAFQYTDK.[H]	1xTMTpro [K10]; 1xTMTpro [N-Term]	0.000523008	0.000130631	1	1	2	O08807	O08807 [234-243]		0	1821.0402	101.4	93.6	122	98.8	100.1	84.7	86.3	105.8	97.9	102.6	94	100.1	114.2	95	102.2	101.4		High	High	High	High	High	High	High	High	High	High	High	High	High	High	High	High	High	0.00008567	0.0003015	3.27
FALSE	High	[R].SEPDDSDPFSFDGPEIMGCTGCQIDWK.[K]	2xCarbamidomethyl [C19; C22]; 1xTMTpro [K27]; 1xTMTpro [N-Term]	0.000471201	0.000130631	1	1	2	P28656	P28656 [237-263]		0	3698.65807																	No Quan Values	Not Found	Not Found	Not Found	Not Found	Not Found	Not Found	Not Found	Not Found	Not Found	Not Found	Not Found	Not Found	Not Found	Not Found	Not Found	Not Found	High	0.00008567	0.0002701	3.56
FALSE	High	[K].YTQAVIQYR.[K]	1xTMTpro [N-Term]	0.000462601	0.000130631	1	1	2	Q64378	Q64378 [284-292]		0	1445.80718	92.7	109.1	97	95.2	112.5	116.7	80.3	96.7	104.6	68.5	87	98.5	106.7	103.8	102.3	128.3		High	High	High	High	High	High	High	High	High	High	High	High	High	High	High	High	High	0.00008567	0.0002657	2.03
FALSE	High	[R].QHWTMTK.[I]	1xOxidation [M5]; 1xTMTpro [K7]; 1xTMTpro [N-Term]	0.000535995	0.000130631	1	2	1	Q62318	Q62318 [332-338]		0	1555.85465	98.2	112	92.1	104.6	96.4	127.3	100	99.7	78.3	63.8	96.3	99.2	90.9	116	100.7	124.4		High	High	High	High	High	High	High	High	High	High	High	High	High	High	High	High	High	0.00008567	0.000309	3.13
FALSE	High	[R].LQDLLEAK.[A]	1xTMTpro [K8]; 1xTMTpro [N-Term]	0.000620919	0.000130631	1	1	4	Q8BWY9	Q8BWY9 [642-649]		0	1537.94451	112.2	110.6	97.7	103.4	105.6	115.4	107.1	82.4	67.4	102	83.9	101.5	115.5	98.7	106.5	90		High	High	High	High	High	High	High	High	High	High	High	High	High	High	High	High	High	0.00008567	0.0003593	3.25
FALSE	High	[K].RLLSTDAEAVSTR.[W]	1xTMTpro [N-Term]	0.000501026	0.000130631	1	1	1	Q9R1C0	Q9R1C0 [168-180]		1	1722.96693	106.9	120.6	127	102.7	99.3	88.7	113.2	84.1		61.6	108.5	121	136.5	119.5	98.7	111.9		High	High	High	High	High	High	High	High	Not Found	High	High	High	High	High	High	High	High	0.00008567	0.0002878	2.93
FALSE	High	[K].QHYIDLK.[D]	1xTMTpro [K7]; 1xTMTpro [N-Term]	0.00056988	0.000130631	1	1	11	Q01768	Q01768 [50-56]		0	1524.90298	104.5	103.4	105.2	103.9	102.3	105.8	90.9	103	97	90.6	106.4	103.6	95.3	99.3	92.3	96.5		High	High	High	High	High	High	High	High	High	High	High	High	High	High	High	High	High	0.00008567	0.0003288	3.91
FALSE	High	[R].TTELVNKDLDIYYK.[T]	2xTMTpro [K7; K14]; 1xTMTpro [N-Term]	0.000594856	0.000130631	1	3	1	P70388	P70388 [1113-1126]		1	2627.51123																	No Quan Values	High	High	High	High	High	High	High	High	Not Found	Not Found	High	High	High	High	High	High	High	0.00008567	0.0003441	3.59
FALSE	High	[R].LVPVHYDETEAEREQK.[R]	1xTMTpro [K16]; 1xTMTpro [N-Term]	0.000456954	0.000130631	1	1	1	Q9DB96	Q9DB96 [176-191]		1	2551.36479	93	106.2	118.2	89.7	103.7	124.6	115.6	90	107.6	86.4	97.3	101.9	83.5	113.7	76	92.6		High	High	High	High	High	High	High	High	High	High	High	High	High	High	High	High	High	0.00008567	0.0002627	3.14
FALSE	High	[K].SENLGQGDK.[A]	1xTMTpro [K9]; 1xTMTpro [N-Term]	0.000456954	0.000130631	1	1	1	Q8VEE4	Q8VEE4 [459-467]		0	1555.85715	50.3	88	34.1	102.1	88.2	93.2	107.5	81.7	165.5	204.4	137.9	35.1	92	63.5	144.9	111.5		High	High	High	High	High	High	High	High	High	High	High	High	High	High	High	High	High	0.00008567	0.0002631	4.01
FALSE	High	[R].SNPSVLQGLLR.[I]	1xTMTpro [N-Term]	0.00056988	0.000130631	1	4	1	A2AN08	A2AN08 [4605-4615]		0	1487.88649																	No Quan Values	Not Found	Not Found	Not Found	Not Found	Not Found	Not Found	Not Found	Not Found	Not Found	Not Found	Not Found	High	Not Found	High	High	Not Found	High	0.00008567	0.0003294	1.46
FALSE	High	[K].IVPTVYEDK.[S]	1xTMTpro [K9]; 1xTMTpro [N-Term]	0.000523008	0.000130631	1	1	2	Q9DC16	Q9DC16 [191-199]		0	1671.98129	103.9	95.7	115.8	102.4	104.3	98.7	94.3	115.7	104	90.3	79.3	113.3	108.4	89.7	87.2	97.1		High	High	High	High	High	High	High	High	High	High	High	High	High	High	High	High	High	0.00008567	0.0003015	3.12
FALSE	High	[K].RLLQQCATLK.[V]	1xCarbamidomethyl [C6]; 1xTMTpro [K10]; 1xTMTpro [N-Term]	0.000580454	0.000130631	1	1	1	Q9CPQ5	Q9CPQ5 [116-125]		1	1839.11299																	No Quan Values	High	High	High	High	High	Not Found	High	High	Not Found	Not Found	Not Found	High	High	High	High	High	High	0.00008567	0.0003369	2.16
FALSE	High	[K].LQDPHEREFVLCDK.[Y]	1xCarbamidomethyl [C12]; 1xTMTpro [K14]; 1xTMTpro [N-Term]	0.000584021	0.000130631	1	1	1	Q61466	Q61466 [328-341]		1	2394.27313	233.3	86.5	261.7	85.8	104.1	57.4	53.8	186.7				253.5	93.7	97	26.3	60.1		High	High	High	High	High	High	High	High	Not Found	Not Found	Not Found	High	High	High	High	High	High	0.00008567	0.0003384	2.59
FALSE	High	[R].SNQTNHKPSPDQIIQPLLELDQNR.[S]	1xTMTpro [K7]; 1xTMTpro [N-Term]	0.000529462	0.000130631	1	1	1	Q99MI1	Q99MI1 [1001-1024]		0	3393.83703	100.3	97.9	129.9	77.7	104.9	91.1	118.1	109.7		102.2	115.7	114.8	84.5	104.8	106.6	141.8		High	High	High	High	High	High	High	High	Not Found	High	High	High	High	High	High	High	High	0.00008567	0.0003049	4.1
FALSE	High	[K].VVSQGVDQR.[D]	1xTMTpro [N-Term]	0.00046545	0.000130631	1	1	1	Q9Z0R0	Q9Z0R0 [266-274]		0	1291.72893																	No Quan Values	High	High	High	High	High	High	Not Found	Not Found	Not Found	Not Found	High	High	High	High	High	High	High	0.00008567	0.0002668	1.76
FALSE	High	[R].TSYYENVIK.[A]	1xTMTpro [K9]; 1xTMTpro [N-Term]	0.000609613	0.000130631	1	1	2	Q91WQ3	Q91WQ3 [94-102]		0	1724.97146	130.2	104.5	113.6	88.2	92.4	85.7	83.4	102.4	83.9	47.2	93.8	120.6	119.7	116.6	108.5	109.3		High	High	High	High	High	High	High	High	High	High	High	High	High	High	High	High	High	0.00008567	0.0003537	3.77
FALSE	High	[R].TMVFVETK.[K]	1xOxidation [M2]; 1xTMTpro [K8]; 1xTMTpro [N-Term]	0.000482915	0.000130631	1	1	2	Q61496	Q61496 [516-523]		0	1578.90569	94.1	137	87.6	91.2	113.7	89.3	131.2	84.3		121.4	121.3	111	93.5	94.8	106.9	122.6		High	High	High	High	High	High	High	High	Not Found	High	High	High	High	High	High	High	High	0.00008567	0.0002786	2.6
FALSE	High	[K].QHIEVLK.[E]	1xTMTpro [K7]; 1xTMTpro [N-Term]	0.000636318	0.000130631	1	7	2	Q99MI1	Q99MI1 [501-507]		0	1474.92372																	No Quan Values	Not Found	Not Found	Not Found	Not Found	Not Found	Not Found	Not Found	Not Found	Not Found	Not Found	Not Found	Not Found	Not Found	Not Found	Not Found	Not Found	High	0.00008567	0.0003693	3.49
FALSE	High	[K].MAALEEGLK.[K]	1xTMTpro [K9]; 1xTMTpro [N-Term]	0.000636318	0.000130631	1	2	1	Q9CXF7	Q9CXF7 [822-830]		0	1569.91658	111.4	102.4	123.4	116.3	91.5	96.3	105.1	101	81	59.2	73.6	115.6	113.5	99.1	112.6	98		High	High	High	High	High	High	High	High	High	High	High	High	High	High	High	High	High	0.00008567	0.0003698	3.11
FALSE	High	[R].SQQELEAK.[L]	1xTMTpro [K8]; 1xTMTpro [N-Term]	0.000636318	0.000130631	1	3	2	A2AGT5	A2AGT5 [234-241]		0	1540.88264																	No Quan Values	High	High	High	High	High	High	Not Found	Not Found	Not Found	Not Found	Not Found	High	High	High	High	High	High	0.00008567	0.0003695	2.56
FALSE	High	[K].TSTILAAAR.[E]	1xTMTpro [N-Term]	0.000620919	0.000130631	1	1	1	Q99J62	Q99J62 [85-93]		0	1207.73295	105.1	100.1	93.9	98.9	102.3	94.6	97.9	92.5	103.2	111.2	95.9	113.5	104	105.4	96.8	84.6		High	High	High	High	High	High	High	High	High	High	High	High	High	High	High	High	High	0.00008567	0.0003603	1.75
FALSE	High	[K].TSTILACAK.[Q]	1xCarbamidomethyl [C7]; 1xTMTpro [K9]; 1xTMTpro [N-Term]	0.00050411	0.000130631	1	1	1	Q9D0F6	Q9D0F6 [66-74]		0	1572.92748	102	98.1	100.5	96.7	87	84.8	96.5	115.1	98.3	90.7	94.6	109.9	101.3	120.5	112.6	91.4		High	High	High	High	High	High	High	High	High	High	High	High	High	High	High	High	High	0.00008567	0.0002905	3.53
FALSE	High	[K].QCEINYVK.[K]	1xCarbamidomethyl [C2]; 1xTMTpro [K8]; 1xTMTpro [N-Term]	0.000587611	0.000130631	1	1	2	P97376	P97376 [204-211]		0	1661.91765	84.6	104.1	107.7	117.8	97.9	74.9	79.2	97.3	135.4	90.5	127.2	148.3	101.9	80	64.9	88.4		High	High	High	High	High	High	High	High	High	High	High	High	High	High	High	High	High	0.00008567	0.0003407	2.25
FALSE	High	[K].MAAMAKPDCIITCDGNNITVK.[T]	2xCarbamidomethyl [C9; C13]; 2xOxidation [M1; M4]; 2xTMTpro [K6; K21]; 1xTMTpro [N-Term]	0.00060589	0.000130631	1	1	2	Q05816	Q05816 [35-55]		0	3267.70257	96.6	95.4	100.6	96.2	99	109.4	119.8	104.5	88.8	119.5	96.9	97.8	95.8	100.8	87.4	91.7		High	High	High	High	High	High	High	High	High	High	High	High	High	High	High	High	High	0.00008567	0.0003501	4.52
FALSE	High	[R].VVSETNDTR.[V]	1xTMTpro [N-Term]	0.00056988	0.000130631	1	1	4	P05784	P05784 [411-419]		0	1324.70277	92.8	81	93.2	108.6	91.3	114.9	86.3	167.3	144.4	72.4	97.1	84.9	116.5	68.6	100.6	79.8		High	High	High	High	High	High	High	High	High	High	High	High	High	High	High	High	High	0.00008567	0.0003302	2.27
FALSE	High	[R].IVQTLCTVR.[G]	1xCarbamidomethyl [C6]; 1xTMTpro [N-Term]	0.00055268	0.000130631	1	1	2	Q566J8	Q566J8 [143-151]		0	1393.81564																	No Quan Values	High	High	High	High	High	High	High	Not Found	Not Found	Not Found	Not Found	High	High	High	High	High	High	0.00008567	0.0003184	2.19
FALSE	High	[K].VTGTLDANR.[S]	1xTMTpro [N-Term]	0.000485888	0.000130631	1	1	12	Q61553	Q61553 [400-408]		0	1250.70238	111.6	111.8	113	109.5	114	100.1	87.1	86.2	69.4	89.2	70.3	115.5	112.5	105.2	90.1	114.6		High	High	High	High	High	High	High	High	High	High	High	High	High	High	High	High	High	0.00008567	0.0002797	1.82
FALSE	High	[K].IVQMTEAEVR.[G]	1xOxidation [M4]; 1xTMTpro [N-Term]	0.000556078	0.000130631	1	1	3	P62141	P62141 [26-35]		0	1495.81094	109.4	95.1	95.8	103.1	91.1	99	105.7	69.4	126.7	59.6	89.8	128.8	119.9	110.9	95	100.6		High	High	High	High	High	High	High	High	High	High	High	High	High	High	High	High	High	0.00008567	0.0003223	2.52
FALSE	High	[K].QAYIDKLEELMK.[M]	1xOxidation [M11]; 2xTMTpro [K6; K12]; 1xTMTpro [N-Term]	0.000443132	0.000130631	1	2	1	Q61699	Q61699 [687-698]		1	2409.38794	108.4	104.1	98.4	103.9	111.5	97.7	95.7	101.6	95.9	90.1	102.2	101.8	94.7	100.1	93.6	100.2		High	High	High	High	High	High	High	High	High	High	High	High	High	High	High	High	High	0.00008567	0.0002542	3.97
FALSE	High	[K].MAEHNLLLHLR.[K]	1xTMTpro [N-Term]	0.000451375	0.000130631	1	1	1	Q99KR3	Q99KR3 [256-266]		0	1650.9433	82.9	91.4	103.7	101.4	104.9	115.7	88.5	102.3	115	99.4	102.1	110	94.6	99.2	95.3	93.6		High	High	High	High	High	High	High	High	High	High	High	High	High	High	High	High	High	0.00008567	0.0002592	3.9
FALSE	High	[K].SQSLLTFSTK.[S]	1xTMTpro [K10]; 1xTMTpro [N-Term]	0.000454156	0.000130631	1	1	2	Q3U821	Q3U821 [661-670]		0	1720.01366	109.1	104.3	84.8	101.2	101.4	101.5	103.5	99.7	92.3	86.3	97.2	108.9	102.1	101.9	99.7	106.1		High	High	High	High	High	High	High	High	High	High	High	High	High	High	High	High	High	0.00008567	0.0002602	3.85
FALSE	High	[R].QAVSVDEMR.[G]	1xTMTpro [N-Term]	0.000440417	0.000130631	1	1	1	P28741	P28741 [35-43]		0	1338.70067																	No Quan Values	High	High	High	High	High	Not Found	Not Found	High	Not Found	Not Found	Not Found	High	High	High	High	High	High	0.00008567	0.000253	2.45
FALSE	High	[R].TSYTNLDGR.[C]	1xTMTpro [N-Term]	0.000456954	0.000130631	1	1	1	Q9CRB3	Q9CRB3 [43-51]		0	1330.69221	107.6	112.7	114.2	79.5	89.1	89.9	81.2	70.4	82.6	35.3	68.1	156.1	140.3	133.5	147	92.5		High	High	High	High	High	High	High	High	High	High	High	High	High	High	High	High	High	0.00008567	0.0002626	2.53
FALSE	High	[R].SGDALTTVVVK.[Q]	1xTMTpro [K11]; 1xTMTpro [N-Term]	0.000542608	0.000130631	1	1	1	Q8BIZ6	Q8BIZ6 [18-28]		0	1698.02931	87.6	99.9	132.5	111.7	103.5	122.2	115.8	141.8	155.4	152.2	129.7	38.2	39.4	40.5	34.9	94.7		High	High	High	High	High	High	High	High	High	High	High	High	High	High	High	High	High	0.00008567	0.0003138	3.4
FALSE	High	[K].SELQLEQNR.[A]	1xTMTpro [N-Term]	0.000437719	0.000130631	1	2	1	Q6IQY5	Q6IQY5 [117-125]		0	1420.77152																	No Quan Values	High	Not Found	High	High	High	Not Found	Not Found	Not Found	Not Found	High	Not Found	High	High	High	High	High	High	0.00008567	0.0002507	2.55
FALSE	High	[R].VVTTCADCK.[L]	2xCarbamidomethyl [C5; C8]; 1xTMTpro [K9]; 1xTMTpro [N-Term]	0.000451375	0.000130631	1	2	2	A6PWY4	A6PWY4 [508-516]		0	1661.88463	109.2	100.8	72.3	92.2	104.2	101.9	101.7	104.4	113.7	86.2	100.7	105.3	101.6	101	105.5	99.3		High	High	High	High	High	High	High	High	High	High	High	High	High	High	High	High	High	0.00008567	0.00026	2.52
FALSE	High	[R].QASPNIVIALSGNK.[A]	1xTMTpro [K14]; 1xTMTpro [N-Term]	0.000559497	0.000130631	1	1	1	Q9CQD1	Q9CQD1 [121-134]		0	2020.20464	82	96.7	91	106.3	97.7	106.3	99.3	119	116.1	110.3	107.8	78	116.4	92.5	89.1	91.4		High	High	High	High	High	High	High	High	High	High	High	High	High	High	High	High	High	0.00008567	0.0003239	3.85
FALSE	High	[K].TTPDLTSEEFR.[F]	1xTMTpro [N-Term]	0.000523008	0.000130631	1	3	1	Q3U6N9	Q3U6N9 [208-218]		0	1599.81853	97.5	114.2	110.2	111.8	107.9	87.4	114.1	83.7		99.3	111	125	114.6	135.2	101.1	87		High	High	High	High	High	High	High	High	Not Found	High	High	High	High	High	High	High	High	0.00008567	0.0003017	3.55
FALSE	High	[R].QAPPDWSHMR.[D]	1xOxidation [M9]; 1xTMTpro [N-Term]	0.000510333	0.000130631	1	1	2	Q8BLH7	Q8BLH7 [582-591]		0	1544.75991	60.8	89.8	59.8	105.7	86.3	104	119.3	93.7	160.2	134.1	144.9	58.2	92.4	72.2	123.6	95		High	High	High	High	High	High	High	High	High	High	High	High	High	High	High	High	High	0.00008567	0.0002938	3.75
FALSE	High	[K].QAPLTYEK.[E]	1xTMTpro [K8]; 1xTMTpro [N-Term]	0.000617127	0.000130631	2	4	1	A2BH40-2; A2BH40	A2BH40-2 [1644-1651]; A2BH40 [2024-2031]		0	1557.91321																	Shared	High	High	High	High	High	High	Not Found	Not Found	Not Found	Not Found	Not Found	High	High	Not Found	High	High	High	0.00008567	0.0003566	2.55
FALSE	High	[K].RPPGDVLETFNFLENADDSDEEENDMIEGIPEGK.[D]	1xOxidation [M26]; 1xTMTpro [K34]; 1xTMTpro [N-Term]	0.000549302	0.000130631	1	1	1	Q9ERG2	Q9ERG2 [239-272]		0	4446.10625																	No Quan Values	Not Found	Not Found	Not Found	High	High	Not Found	Not Found	Not Found	Not Found	Not Found	Not Found	High	High	Not Found	Not Found	High	High	0.00008567	0.0003165	3.44
FALSE	High	[K].TTPSQFSTLK.[M]	1xTMTpro [K10]; 1xTMTpro [N-Term]	0.000435037	0.000130631	1	2	1	Q6KCD5	Q6KCD5 [1727-1736]		0	1717.99801	106.9	102.8	93.5	98.5	78.6	119.2	100.8	112.4	84.7	103	73.7	124.7	109.3	103.3	100.3	88.4		High	High	High	High	High	High	High	High	High	High	High	High	High	High	High	High	High	0.00008567	0.0002501	3.66
FALSE	High	[K].LVNTVNPGAR.[F]	1xTMTpro [N-Term]	0.000559497	0.000130631	1	2	2	Q9EPU0	Q9EPU0 [925-934]		0	1344.79186	112.7	99	232.5	107	96	93.7	119.1	90.9		102.7	76.8	127.4	101.7	58.9	91.2	90.3		High	High	High	High	High	High	High	High	Not Found	High	High	High	High	High	High	High	High	0.00008567	0.0003226	2.28
FALSE	High	[R].RPPPTQQQPQQSQK.[L]	1xTMTpro [K14]; 1xTMTpro [N-Term]	0.000549302	0.000130631	1	1	3	Q9CWW7	Q9CWW7 [241-254]		0	2256.27043																	No Quan Values	High	High	High	High	High	High	Not Found	Not Found	Not Found	Not Found	High	High	High	High	High	High	High	0.00008567	0.0003177	2.64
FALSE	High	[R].RLLLEDLVK.[K]	1xTMTpro [K9]; 1xTMTpro [N-Term]	0.00060589	0.000130631	1	2	3	Q5SWU9	Q5SWU9 [2220-2228]		1	1707.10241	111	104	83.2	108.6	107	103.4	93	83.1	56.7	102.8	62.6	116.2	116.3	118.1	121.7	112.2		High	High	High	High	High	High	High	High	High	High	High	High	High	High	High	High	High	0.00008567	0.0003512	2.77
FALSE	High	[K].YTELQLEAAK.[R]	1xTMTpro [K10]; 1xTMTpro [N-Term]	0.000497962	0.000130631	1	5	1	Q6NZN0	Q6NZN0 [843-852]		0	1774.02422	104.6	101.9	169.1	98.4	105.4	100.8	97	109.2	81.2	83.3	63.5	106.7	106.6	91.9	83.5	96.8		High	High	High	High	High	High	High	High	High	High	High	High	High	High	High	High	High	0.00008567	0.0002868	3.3
FALSE	High	[R].LQEFVLVASK.[E]	1xTMTpro [K10]; 1xTMTpro [N-Term]	0.000471201	0.000130631	1	2	1	Q3UJD6-2	Q3UJD6-2 [1071-1080]		0	1742.07078	105.1	103.1	105.2	96.8	94.7	98	101.9	98.2	59.7	67.9	93.4	115.3	106.2	130.7	119.1	104.7		High	High	High	High	High	High	High	High	High	High	High	High	High	High	High	High	High	0.00008567	0.0002714	3.48
FALSE	High	[K].TTSASSVK.[R]	1xTMTpro [K8]; 1xTMTpro [N-Term]	0.000535995	0.000130631	1	4	1	P27546	P27546 [836-843]		0	1388.82406																	No Quan Values	High	High	High	High	High	High	Not Found	Not Found	Not Found	High	High	Not Found	Not Found	Not Found	High	High	High	0.00008567	0.0003088	2.19
FALSE	High	[KR].RLGYISVVDTLK.[V]	1xTMTpro [K12]; 1xTMTpro [N-Term]	0.000556078	0.000130631	2	7	1	Q8C8R3; G5E8K5	Q8C8R3 [803-814]; G5E8K5 [788-799]		1	1972.20867																	Shared	High	High	High	High	High	Not Found	Not Found	Not Found	Not Found	Not Found	Not Found	High	High	High	High	High	High	0.00008567	0.0003211	3.19
FALSE	High	[K].MAPVPLDDSNRPASLTK.[D]	1xOxidation [M1]; 1xTMTpro [K17]; 1xTMTpro [N-Term]	0.000454156	0.000130631	1	3	2	Q8K019	Q8K019 [549-565]		0	2436.34121	109.5	109	95.5	96.6	101.3	117.2	97.1	140.7	176		97.1	103.4	95.1	84.1	87	90.4		High	High	High	High	High	High	High	High	High	High	High	High	High	High	High	High	High	0.00008567	0.0002607	3.91
FALSE	High	[K].SNIGGGLLADR.[K]	1xTMTpro [N-Term]	0.000632433	0.000130631	1	2	1	Q9CZW2	Q9CZW2 [275-285]		0	1376.78169																	No Quan Values	Not Found	High	High	High	High	Not Found	Not Found	Not Found	Not Found	Not Found	Not Found	Not Found	High	Not Found	High	Not Found	High	0.00008567	0.0003662	1.83
FALSE	High	[K].VVYENAYGR.[F]	1xTMTpro [N-Term]	0.00060589	0.000130631	1	2	3	Q9JMH6	Q9JMH6 [239-247]		0	1374.73368	98.6	98.6	118.5	114.5	103.3	87.3	79	126.3	104.9	104.3	72.4	88.9	104.1	100.7	91.2	107.5		High	High	High	High	High	High	High	High	High	High	High	High	High	High	High	High	High	0.00008567	0.0003504	2.02
FALSE	High	[R].MAQFPPLVAEDITLK.[G]	1xTMTpro [K15]; 1xTMTpro [N-Term]	0.000549302	0.000130631	1	1	1	Q9JJG9	Q9JJG9 [598-612]		0	2281.31215																	No Quan Values	High	High	High	High	High	High	Not Found	Not Found	Not Found	Not Found	Not Found	High	High	High	High	High	High	0.00008567	0.0003179	3.41
FALSE	High	[R].LVNPDQLLSEIMAILPK.[K]	1xOxidation [M12]; 1xTMTpro [K17]; 1xTMTpro [N-Term]	0.000482915	0.000130631	1	1	2	Q61846	Q61846 [560-576]		0	2518.481																	No Quan Values	Not Found	High	Not Found	High	High	Not Found	Not Found	Not Found	Not Found	Not Found	Not Found	High	High	High	High	Not Found	High	0.00008567	0.0002777	3.2
FALSE	High	[K].LQEEERER.[R]	1xTMTpro [N-Term]	0.00044861	0.000130631	1	1	23	P63276	P63276 [73-80]		1	1392.74022	104.4	109	128.2	89	105	102.2	103	106.7	84.7	92.9	87.8	95.8	105.6	105.6	82.9	97.1		High	High	High	High	High	High	High	High	High	High	High	High	High	High	High	High	High	0.00008567	0.0002581	3.15
FALSE	High	[R].LQEEDQQLR.[T]	1xTMTpro [N-Term]	0.000594856	0.000130631	1	3	1	Q60760-2	Q60760-2 [67-75]		0	1462.78209	122.4	99.6	85.7	91.8	93.7	97.5	91.1	73.5	62.8	122	95.9	114.9	119.3	111.7	122.7	95.4		High	High	High	High	High	High	High	High	High	High	High	High	High	High	High	High	High	0.00008567	0.0003452	2.58
FALSE	High	[R].LQEEADQCR.[L]	1xCarbamidomethyl [C8]; 1xTMTpro [N-Term]	0.000535995	0.000130631	1	1	1	Q8VDC1	Q8VDC1 [676-684]		0	1452.70721																	No Quan Values	High	High	High	High	High	Not Found	Not Found	Not Found	Not Found	High	High	High	High	High	High	High	High	0.00008567	0.0003099	2.26
FALSE	High	[K].QKEEKEGDQLIVPSEPTK.[S]	3xTMTpro [K2; K5; K18]; 1xTMTpro [N-Term]	0.000459769	0.000130631	1	1	1	P37913	P37913 [170-187]		2	3271.88902																	No Quan Values	Not Found	Not Found	Not Found	Not Found	Not Found	Not Found	Not Found	Not Found	Not Found	Not Found	Not Found	Not Found	Not Found	Not Found	Not Found	Not Found	High	0.00008567	0.0002633	4.06
FALSE	High	[K].QKEFVITSLK.[E]	2xTMTpro [K2; K10]; 1xTMTpro [N-Term]	0.000501026	0.000130631	1	1	1	Q9EPE9	Q9EPE9 [841-850]		1	2105.31504	99.3	103.4	20.9	92.8	120.8	121.9	138.6	104.8	72.3	117.1	170.9	79.6	80.1	98.5	93.2	85.7		High	High	High	High	High	High	High	High	High	High	High	High	High	High	High	High	High	0.00008567	0.0002888	3.45
FALSE	High	[K].RIIQELTIFK.[R]	1xTMTpro [K10]; 1xTMTpro [N-Term]	0.000526225	0.000130631	1	3	1	Q9JLC8	Q9JLC8 [921-930]		1	1869.18172																	No Quan Values	High	High	High	High	High	High	Not Found	High	Not Found	High	Not Found	High	High	High	High	High	High	0.00008567	0.000303	2.76
FALSE	High	[K].SQVEDPLPPVFSGTPK.[G]	1xTMTpro [K16]; 1xTMTpro [N-Term]	0.000471201	0.000130631	1	4	1	Q9WVS8	Q9WVS8 [710-725]		0	2306.28877	107.2	89.2	111.8	98.6	100.8	100.8	114.2	101.6	102	101.3	112.2	93.6	87.6	94	90.9	94.2		High	High	High	High	High	High	High	High	High	High	High	High	High	High	High	High	High	0.00008567	0.0002709	3.44
FALSE	High	[K].VVTVVTTK.[K]	1xTMTpro [K8]; 1xTMTpro [N-Term]	0.00051981	0.000130631	1	2	1	Q569Z5	Q569Z5 [264-271]		0	1454.94378	94.6	96.5	106.2	103.2	92.6	83	97.1	101.6	109.3	111.3	118.2	84.2	85	137.6	88.9	90.4		High	High	High	High	High	High	High	High	High	High	High	High	High	High	High	High	High	0.00008567	0.0002995	2.8
FALSE	High	[R].TTIAQQVK.[G]	1xTMTpro [K8]; 1xTMTpro [N-Term]	0.000516632	0.000130631	1	1	2	P46460	P46460 [692-699]		0	1496.9292	82.6	105.9	68.5	108.9	88.7	81.9	101.6	72.7	102.7	122.5	121.5	77.1	92.4	147.3	114.5	111.1		High	High	High	High	High	High	High	High	High	High	High	High	High	High	High	High	High	0.00008567	0.0002984	2.89
FALSE	High	[R].VVTWNFVTK.[K]	1xTMTpro [K9]; 1xTMTpro [N-Term]	0.000429722	0.000130631	1	1	1	Q9JKA5	Q9JKA5 [69-77]		0	1702.01835	118.9	97.1	111.2	101.5	114.8	109.9	85.6	75.8	74.7	107	85.4	94.8	87.6	110.2	119.3	106		High	High	High	High	High	High	High	High	High	High	High	High	High	High	High	High	High	0.00008567	0.0002461	3.12
FALSE	High	[R].TTIFSPEGR.[L]	1xTMTpro [N-Term]	0.000542608	0.000130631	1	1	8	Q9R1P0	Q9R1P0 [9-17]		0	1311.72278	97.4	99.6	89	93.5	95.3	101.5	94.2	100	118.8	111	115.6	100	99.3	97.9	90.5	96.5		High	High	High	High	High	High	High	High	High	High	High	High	High	High	High	High	High	0.00008567	0.0003142	1.7
FALSE	High	[K].QAQVVGDPPGSPSPVQRPTTLALDSR.[V]	1xTMTpro [N-Term]	0.000576907	0.000130631	1	3	1	Q9QY06-2	Q9QY06-2 [1237-1262]		0	2977.60261																	No Quan Values	High	High	High	High	High	High	High	High	Not Found	Not Found	High	High	High	High	High	High	High	0.00008567	0.0003339	3.95
FALSE	High	[K].TTINNEYNYR.[C]	1xTMTpro [N-Term]	0.000559497	0.000130631	1	1	2	Q60751	Q60751 [195-204]		0	1591.80355																	No Quan Values	High	High	High	High	High	Not Found	Not Found	Not Found	Not Found	Not Found	Not Found	Not Found	Not Found	Not Found	High	Not Found	High	0.00008567	0.0003234	2.03
FALSE	High	[R].VTELEAQLKAEQQK.[T]	2xTMTpro [K9; K14]; 1xTMTpro [N-Term]	0.000494916	0.000130631	1	1	1	E9Q7G0	E9Q7G0 [667-680]		1	2527.49116																	No Quan Values	Not Found	Not Found	Not Found	Not Found	Not Found	Not Found	Not Found	Not Found	Not Found	Not Found	Not Found	Not Found	Not Found	Not Found	Not Found	Not Found	High	0.00008567	0.0002849	3.92
FALSE	High	[K].SQVGPEDPK.[SG]	1xTMTpro [K9]; 1xTMTpro [N-Term]	0.000617127	0.000130631	1	2	1	Q99PG2	Q99PG2 [473-481]; [482-490]; [491-499]; [500-508]; [545-553]		0	1564.88264	62.8	90	40.6	95.1	98	101.2	123	94	171.4	138.3	171.8	56.6	76.9	84.1	106	90.3		High	High	High	High	High	High	High	High	High	High	High	High	High	High	High	High	High	0.00008567	0.0003574	2.73
FALSE	High	[R].RPNDIYVNMK.[T]	1xTMTpro [K10]; 1xTMTpro [N-Term]	0.000556078	0.000130631	1	1	1	Q9DCH2	Q9DCH2 [33-42]		0	1858.05006																	No Quan Values	High	High	High	High	High	High	High	High	Not Found	High	High	High	High	High	High	High	High	0.00008567	0.0003213	4.1
FALSE	High	[K].TTLTAAITK.[I]	1xTMTpro [K9]; 1xTMTpro [N-Term]	0.000507212	0.000130631	1	2	1	Q8BFR5	Q8BFR5 [71-79]		0	1527.96016	99.6	102	115.8	114	105.8	106.5	103.6	113.1	88.1	96.8	88.3	100.5	94.4	93.7	85.9	91.8		High	High	High	High	High	High	High	High	High	High	High	High	High	High	High	High	High	0.00008567	0.0002923	2.58
FALSE	High	[K].TTLVELPIAK.[V]	1xTMTpro [K10]; 1xTMTpro [N-Term]	0.000529462	0.000130631	1	4	2	Q9QX47	Q9QX47 [285-294]		0	1693.07553	100.1	95.9	96.2	95.9	100.3	98.2	102.4	105.7	93.9	100.9	100.5	109	104	98.6	103.2	95.3		High	High	High	High	High	High	High	High	High	High	High	High	High	High	High	High	High	0.00008567	0.0003055	2.38
FALSE	High	[K].SNMEDSIVRK.[L]	1xTMTpro [K10]; 1xTMTpro [N-Term]	0.000609613	0.000130631	1	1	2	Q9D5V5	Q9D5V5 [128-137]		1	1786.99769																	No Quan Values	High	High	High	High	High	High	Not Found	High	Not Found	Not Found	High	High	High	High	High	High	High	0.00008567	0.0003522	2.1
FALSE	High	[R].QAQASYYK.[F]	1xTMTpro [K8]; 1xTMTpro [N-Term]	0.000474103	0.000130631	1	1	2	P61406	P61406 [492-499]		0	1566.87716	103.8	116.4	80.7	102.5	113.9	77.1	124	103.3		61	94.6	141.9	133	136.3	118.4	92.9		High	High	High	High	High	High	High	High	Not Found	High	High	High	High	High	High	High	High	0.00008567	0.000273	4.07
FALSE	High	[R].SQTSSIPQKPQTNK.[S]	2xTMTpro [K9; K14]; 1xTMTpro [N-Term]	0.000491888	0.000130631	1	2	2	Q80X50-5	Q80X50-5 [1088-1101]		0	2456.4289																	No Quan Values	High	High	Not Found	Not Found	High	Not Found	Not Found	Not Found	Not Found	High	Not Found	Not Found	Not Found	Not Found	High	Not Found	High	0.00008567	0.0002832	2.61
FALSE	High	[K].RGGCQDGNDSEASGPFRR.[G]	1xCarbamidomethyl [C4]; 1xTMTpro [N-Term]	0.000507212	0.000130631	1	1	1	Q61496	Q61496 [105-122]		2	2270.06515																	No Quan Values	Not Found	Not Found	Not Found	Not Found	Not Found	Not Found	Not Found	Not Found	Not Found	Not Found	Not Found	Not Found	Not Found	Not Found	Not Found	Not Found	High	0.00008567	0.0002914	1.47
FALSE	High	[K].WINATDPSAR.[T]	1xTMTpro [N-Term]	0.00050411	0.000130631	1	1	6	Q61024	Q61024 [541-550]		0	1434.76604	107.9	105.1	102.1	100.7	104.5	100.6	94.5	99.3	99.7	93.2	98.9	102.9	95.3	103.5	89.9	101.9		High	High	High	High	High	High	High	High	High	High	High	High	High	High	High	High	High	0.00008567	0.0002913	2.01
FALSE	High	[R].RQVQELQGQWQEEAMK.[A]	1xOxidation [M15]; 1xTMTpro [K16]; 1xTMTpro [N-Term]	0.000491888	0.000130631	1	1	1	Q7TMK6	Q7TMK6 [367-382]		1	2612.37464																	No Quan Values	Not Found	Not Found	Not Found	Not Found	Not Found	Not Found	Not Found	Not Found	Not Found	Not Found	Not Found	Not Found	Not Found	Not Found	Not Found	Not Found	High	0.00008567	0.0002835	3.25
FALSE	High	[K].NLGLFIVK.[N]	1xTMTpro [K8]; 1xTMTpro [N-Term]	0.000523008	0.000130631	1	1	2	Q8K1J6	Q8K1J6 [321-328]		0	1511.9805	107.7	106.9	106.2	107	113.6	99.5	105.9	104.3	74.6	91.4	91	106.6	100.8	85	107.1	92.4		High	High	High	High	High	High	High	High	High	High	High	High	High	High	High	High	High	0.00008567	0.0003025	2.86
FALSE	High	[R].NLGGNYPEK.[L]	1xTMTpro [K9]; 1xTMTpro [N-Term]	0.000479959	0.000130631	1	2	1	P97868	P97868 [894-902]		0	1599.89863																	No Quan Values	High	High	High	High	High	High	High	High	Not Found	Not Found	High	High	High	High	High	High	High	0.00008567	0.0002765	2.91
FALSE	High	[R].VFLLDRGNIR.[D]	1xTMTpro [N-Term]	0.000573383	0.000130631	1	3	2	Q8K019	Q8K019 [345-354]		1	1506.90756																	No Quan Values	High	Not Found	High	Not Found	High	Not Found	Not Found	High	Not Found	Not Found	Not Found	High	Not Found	High	Not Found	Not Found	High	0.00008567	0.0003323	2.05
FALSE	High	[R].QQYEEQQK.[R]	1xTMTpro [K8]; 1xTMTpro [N-Term]	0.000532719	0.000130631	1	1	2	Q8BZ47	Q8BZ47 [1002-1009]		0	1688.90992	85.1	106.5	103.3	92.7	102.5	117.3	97.8	107.6	124.3	89.3	92.9	92.7	100	94.7	95	98.3		High	High	High	High	High	High	High	High	High	High	High	High	High	High	High	High	High	0.00008567	0.0003073	3.5
FALSE	High	[K].VFLLQEELAYYK.[S]	1xTMTpro [K12]; 1xTMTpro [N-Term]	0.000435037	0.000130631	1	1	1	Q9JJC6	Q9JJC6 [316-327]		0	2124.22365																	No Quan Values	High	Not Found	High	High	High	Not Found	Not Found	Not Found	Not Found	Not Found	Not Found	High	High	Not Found	Not Found	High	High	0.00008567	0.0002494	3.11
FALSE	High	[K].MVQQLQEDVDMEEAS.[-]	1xTMTpro [N-Term]	0.000437719	0.000130631	1	1	1	Q99L28	Q99L28 [149-163]		0	2055.95339	101.6	105.9	90.5	98.4	93.5	101.2	98.9	103.6	122	75.6	93	104.7	104.5	101.5	102.6	102.6		High	High	High	High	High	High	High	High	High	High	High	High	High	High	High	High	High	0.00008567	0.0002505	4.09
FALSE	High	[K].VFLISASSK.[D]	1xTMTpro [K9]; 1xTMTpro [N-Term]	0.000501026	0.000130631	1	1	1	Q9CT10	Q9CT10 [411-419]		0	1559.96525	97.6	109.8	68	118	105.3	102.3	120	105.8	70.3	98.7	96.9	96.3	91.6	106.4	102.5	110.4		High	High	High	High	High	High	High	High	High	High	High	High	High	High	High	High	High	0.00008567	0.0002884	3.51
FALSE	High	[R].TERPSGPGGEMGVCEK.[H]	1xCarbamidomethyl [C14]; 1xTMTpro [K16]; 1xTMTpro [N-Term]	0.000602189	0.000130631	1	1	1	Q62158	Q62158 [83-98]		0	2299.16662																	No Quan Values	High	High	High	High	High	Not Found	Not Found	Not Found	Not Found	Not Found	Not Found	High	High	High	High	High	High	0.00008567	0.0003479	2.24
FALSE	High	[K].NLGESETLR.[S]	1xTMTpro [N-Term]	0.000488879	0.000130631	1	1	2	Q9CQK1	Q9CQK1 [90-98]		0	1322.72351																	No Quan Values	High	High	High	High	High	Not Found	Not Found	High	Not Found	Not Found	Not Found	High	High	High	High	High	High	0.00008567	0.0002816	2.41
FALSE	High	[R].YDDMATCMK.[A]	1xCarbamidomethyl [C7]; 1xTMTpro [K9]; 1xTMTpro [N-Term]	0.000539292	0.000130631	1	2	1	P68254	P68254 [19-27]		0	1742.84072	67.8	103.4	74.2	113.3	100	109.7	106.5	97.2	133.1	127.8	109.6	67.9	93.5	83.8	112.8	99.2		High	High	High	High	High	High	High	High	High	High	High	High	High	High	High	High	High	0.00008567	0.0003114	3.41
FALSE	High	[-].MVRMNVLADALK.[S]	1xOxidation [M4]; 1xMet-loss [N-Term]; 1xTMTpro [K12]; 1xTMTpro [N-Term]	0.000468317	0.000130631	1	1	1	P62245	P62245 [1-12]	P62245 1xMet-loss [N-Term]	1	1854.11266																	No Quan Values	Not Found	Not Found	Not Found	Not Found	Not Found	Not Found	Not Found	Not Found	Not Found	Not Found	Not Found	Not Found	Not Found	Not Found	Not Found	Not Found	High	0.00008567	0.0002693	2
FALSE	High	[K].NIFSVPEIVR.[E]	1xTMTpro [N-Term]	0.00044861	0.000130631	1	1	2	Q6KAR6	Q6KAR6 [128-137]		0	1477.86978																	No Quan Values	High	High	High	High	High	High	High	High	Not Found	High	High	High	High	High	High	High	High	0.00008567	0.0002579	2.99
FALSE	High	[K].TAELLNACK.[K]	1xCarbamidomethyl [C8]; 1xTMTpro [K9]; 1xTMTpro [N-Term]	0.000535995	0.000130631	1	1	2	Q8BIP0	Q8BIP0 [144-152]		0	1627.9333	104.2	96.8	102.1	100.6	97.1	104.7	95.7	103.1	111.6	88.5	99.9	101.8	96.7	111.4	99.4	86.3		High	High	High	High	High	High	High	High	High	High	High	High	High	High	High	High	High	0.00008567	0.0003099	3.47
FALSE	High	[K].VFLSQEVSK.[L]	1xTMTpro [K9]; 1xTMTpro [N-Term]	0.000482915	0.000130631	1	1	2	Q7TME2	Q7TME2 [1085-1093]		0	1644.98163	102.2	95.9	91.4	99.9	90.7	98.8	94.6	82.7	113.4	79	75.1	105.4	120.6	131.3	119.6	99.2		High	High	High	High	High	High	High	High	High	High	High	High	High	High	High	High	High	0.00008567	0.0002776	3.89
FALSE	High	[R].YLAFTEEK.[A]	1xTMTpro [K8]; 1xTMTpro [N-Term]	0.000471201	0.000130631	2	4	1	A2BH40-2; A2BH40	A2BH40-2 [643-650]; A2BH40 [1028-1035]		0	1608.91288																	Shared	Not Found	Not Found	Not Found	Not Found	Not Found	Not Found	Not Found	Not Found	Not Found	Not Found	Not Found	Not Found	Not Found	Not Found	Not Found	Not Found	High	0.00008567	0.0002713	2.79
FALSE	High	[K].VLGMDPLPQMNQR.[F]	1xTMTpro [N-Term]	0.000501026	0.000130631	1	1	1	O88532	O88532 [1029-1041]		0	1802.95762	97.7	96.4	115	91.1	102	92.5	87.1	110.2	109.6	124.5	88.7	104	91.9	91.2	106.9	91.1		High	High	High	High	High	High	High	High	High	High	High	High	High	High	High	High	High	0.00008567	0.0002889	3.61
FALSE	High	[K].SIILEGFK.[S]	1xTMTpro [K8]; 1xTMTpro [N-Term]	0.000488879	0.000130631	1	1	6	Q8CG48	Q8CG48 [5-12]		0	1514.94378	107.3	99.8	94.4	98	105.4	100.9	106	97.7	95.9	91.2	94	106.2	105.8	99.6	101.7	95.9		High	High	High	High	High	High	High	High	High	High	High	High	High	High	High	High	High	0.00008567	0.0002808	2.89
FALSE	High	[K].SILISSVASVHHANGLAK.[S]	1xTMTpro [K18]; 1xTMTpro [N-Term]	0.00046545	0.000130631	1	2	1	A2A432	A2A432 [218-235]		0	2412.42185	108.9	114.1	73.3	83	81.6	110.1	99.5	106.4	127.7	103	94.3	128.1	80.9	104.1	97.3	87.8		High	High	High	High	High	High	High	High	High	High	High	High	High	High	High	High	High	0.00008567	0.000267	4.12
FALSE	High	[K].QQVQFMLK.[E]	1xTMTpro [K8]; 1xTMTpro [N-Term]	0.000440417	0.000130631	1	4	1	Q9QXZ0	Q9QXZ0 [4577-4584]		0	1629.9642	87	120.2	116.3	101	90.9	131.7	88.2	96.5		54.5	118	126.4	121.9	122.9	113.1	111.3		High	High	High	High	High	High	High	High	Not Found	High	High	High	High	High	High	High	High	0.00008567	0.0002528	3.89
FALSE	High	[R].MVPTGMGASLER.[M]	2xOxidation [M1; M6]; 1xTMTpro [N-Term]	0.000523008	0.000130631	1	2	5	Q9D0E1	Q9D0E1 [531-542]		0	1584.80448	100.2	96.8	102.8	104.4	88	87	105.1	107	88	76.8	77.8	129.8	110.1	114.8	109.1	102.2		High	High	High	High	High	High	High	High	High	High	High	High	High	High	High	High	High	0.00008567	0.0003021	3.6
FALSE	High	[K].TADKIELGDSDLK.[L]	2xTMTpro [K4; K13]; 1xTMTpro [N-Term]	0.000526225	0.000130631	1	1	1	Q6PIJ4	Q6PIJ4 [246-258]		1	2317.3431																	No Quan Values	High	High	High	High	High	Not Found	High	Not Found	Not Found	Not Found	Not Found	High	High	High	High	High	High	0.00008567	0.000304	2.81
FALSE	High	[K].LRQVEELQQR.[I]	1xTMTpro [N-Term]	0.000602189	0.000130631	1	2	1	Q8CHP5	Q8CHP5 [160-169]		1	1602.92467	129.7	91.8	142.1	90.8	90.8	113.6	40.7	163.8	88.3	88.6	73.9	108.1	108.8	106	64.5	98.3		High	High	High	High	High	High	High	High	High	High	High	High	High	High	High	High	High	0.00008567	0.0003489	2.63
FALSE	High	[K].VILDAVAK.[E]	1xTMTpro [K8]; 1xTMTpro [N-Term]	0.000529462	0.000130631	1	2	1	Q8BJL0	Q8BJL0 [694-701]		0	1436.93322	113.8	99.2	90.3	88.8	96.3	99.4	84	94.5	89.1	83.6	83.5	123.1	121.7	117.8	117	98.1		High	High	High	High	High	High	High	High	High	High	High	High	High	High	High	High	High	0.00008567	0.0003048	2.62
FALSE	High	[K].TEVTQETPPLR.[V]	1xTMTpro [N-Term]	0.000559497	0.000130631	1	1	1	P22227	P22227 [133-143]		0	1574.8709																	No Quan Values	High	High	Not Found	High	Not Found	Not Found	Not Found	Not Found	Not Found	Not Found	Not Found	High	High	High	High	Not Found	High	0.00008567	0.0003242	2.63
FALSE	High	[K].SALAIQLFK.[S]	1xTMTpro [K9]; 1xTMTpro [N-Term]	0.000542608	0.000130631	1	1	2	Q7TT79	Q7TT79 [371-379]		0	1599.01253																	No Quan Values	High	High	High	High	High	Not Found	Not Found	Not Found	Not Found	Not Found	Not Found	High	High	High	High	High	High	0.00008567	0.0003139	3.4
FALSE	High	[R].VFHHNAWDNVK.[W]	1xTMTpro [K11]; 1xTMTpro [N-Term]	0.000516632	0.000130631	1	1	1	Q8BMK1	Q8BMK1 [31-41]		0	1975.07938	99	55.6	137.4	104	93.7	92.7	77.8	95.4	109	99.1	100.7	104.3	115.6	104	113	98.7		High	High	High	High	High	High	High	High	High	High	High	High	High	High	High	High	High	0.00008567	0.0002973	3.61
FALSE	High	[K].SLAGSSTER.[D]	1xTMTpro [N-Term]	0.000468317	0.000130631	1	1	1	Q91XA5	Q91XA5 [215-223]		0	1211.6551																	No Quan Values	High	High	High	High	High	Not Found	Not Found	Not Found	Not Found	Not Found	High	High	High	High	High	High	High	0.00008567	0.0002688	2.36
FALSE	High	[K].SALALAVK.[V]	1xTMTpro [K8]; 1xTMTpro [N-Term]	0.000584021	0.000130631	1	1	3	Q9R1P0	Q9R1P0 [188-195]		0	1380.90701	100.4	97.3	98.7	101	103.7	111.1	101.9	99.6	103.2	110.5	81.8	97	101	99.5	98.3	95.1		High	High	High	High	High	High	High	High	High	High	High	High	High	High	High	High	High	0.00008567	0.0003371	2.78
FALSE	High	[R].VLICASDDR.[T]	1xCarbamidomethyl [C4]; 1xTMTpro [N-Term]	0.000510333	0.000130631	1	1	2	Q9QZD4	Q9QZD4 [407-415]		0	1352.71632																	No Quan Values	High	High	High	High	High	Not Found	High	Not Found	Not Found	Not Found	High	High	High	High	High	High	High	0.00008567	0.0002949	2.05
FALSE	High	[K].NIFAILQSVK.[A]	1xTMTpro [K10]; 1xTMTpro [N-Term]	0.000477022	0.000130631	1	1	1	Q8JZM7	Q8JZM7 [248-257]		0	1741.08676	107.7	110.9	103.2	114.2	110.5	109.1	106.5	93.5	54.6	88.5	85.1	101.3	113.5	90	116.1	95.5		High	High	High	High	High	High	High	High	High	High	High	High	High	High	High	High	High	0.00008567	0.0002743	3.2
FALSE	High	[K].YDATMVEINPMVEDSDGK.[V]	1xTMTpro [K18]; 1xTMTpro [N-Term]	0.000587611	0.000130631	1	1	1	Q9Z2I9	Q9Z2I9 [250-267]		0	2622.29227																	No Quan Values	High	High	High	High	High	High	High	High	Not Found	High	Not Found	High	High	High	High	High	High	0.00008567	0.0003392	3.53
FALSE	High	[R].QQSQVEEQR.[V]	1xTMTpro [N-Term]	0.000566398	0.000130631	1	1	2	Q9D4H2	Q9D4H2 [354-362]		0	1435.74604																	No Quan Values	High	High	Not Found	Not Found	Not Found	Not Found	Not Found	Not Found	Not Found	Not Found	Not Found	Not Found	Not Found	High	Not Found	Not Found	High	0.00008567	0.000327	2.26
FALSE	High	[K].SLLSGLLK.[K]	1xTMTpro [K8]; 1xTMTpro [N-Term]	0.000566398	0.000130631	1	2	1	P31748	P31748 [399-406]		0	1438.94887	132.8	108	97.9	103.1	102.2	82.2	99.6	124.9		84.4	85.4	119.7	119.1	103.7	117.3	119.7		High	High	High	High	High	High	High	High	Not Found	High	High	High	High	High	High	High	High	0.00008567	0.0003264	2.45
FALSE	High	[K].TEVLMENFR.[R]	1xTMTpro [N-Term]	0.000516632	0.000130631	1	1	2	P60122	P60122 [109-117]		0	1442.76327	74.1	96	50.2	87.2	101.9	90.9	111.6	95.5	134.9	132.6	151.3	66.6	92.6	95	111.8	107.8		High	High	High	High	High	High	High	High	High	High	High	High	High	High	High	High	High	0.00008567	0.0002981	2.93
FALSE	High	[K].NIHPIYNIK.[T]	1xTMTpro [K9]; 1xTMTpro [N-Term]	0.000451375	0.000130631	1	1	3	Q8BGA5	Q8BGA5 [211-219]		0	1720.04014	113.7	98.8	105.8	102.5	108.9	104.2	95.3	95.8	103.6	69.9	92.5	112.2	116.5	84.3	100.8	95.3		High	High	High	High	High	High	High	High	High	High	High	High	High	High	High	High	High	0.00008567	0.0002591	3.72
FALSE	High	[R].NLHLATEK.[L]	1xTMTpro [K8]; 1xTMTpro [N-Term]	0.000628572	0.000130631	1	1	1	Q8R080	Q8R080 [230-237]		0	1533.92445	104	81	80.1	91.4	104.9	84.3	112.6	86.2	96.8	93.5	118.5	107	108.4	137.4	108.3	85.6		High	High	High	High	High	High	High	High	High	High	High	High	High	High	High	High	High	0.00008567	0.0003638	3.27
FALSE	High	[K].NIHESVSAQIR.[K]	1xTMTpro [N-Term]	0.000497962	0.000130631	1	3	1	Q8BW96	Q8BW96 [288-298]		0	1557.86682																	No Quan Values	Not Found	High	Not Found	High	Not Found	Not Found	Not Found	Not Found	Not Found	Not Found	Not Found	Not Found	High	High	High	High	High	0.00008567	0.0002869	3.21
FALSE	High	[K].VLHYLAMQKPADLAR.[H]	1xTMTpro [K9]; 1xTMTpro [N-Term]	0.000456954	0.000130631	1	1	1	Q80UJ7	Q80UJ7 [764-778]		0	2334.36116	121.9	113.3	81.7	109.1	122.2	109.9	92.2	91.5	53	89	77.4	108.7	111.5	103	104.5	111.1		High	High	High	High	High	High	High	High	High	High	High	High	High	High	High	High	High	0.00008567	0.0002623	3.37
FALSE	High	[R].NLGQDPALK.[T]	1xTMTpro [K9]; 1xTMTpro [N-Term]	0.000454156	0.000130631	1	1	1	Q9CPV1	Q9CPV1 [27-35]		0	1563.93501	107.4	104.5	95.4	94.8	90.7	79	97.4	101.4	95.4	98.9	87.8	123.6	116.2	106.7	120.3	80.5		High	High	High	High	High	High	High	High	High	High	High	High	High	High	High	High	High	0.00008567	0.0002613	3.54
FALSE	High	[K].TEVSLTLTNK.[F]	1xTMTpro [K10]; 1xTMTpro [N-Term]	0.000429722	0.000130631	1	1	1	Q9JKF1	Q9JKF1 [1359-1368]		0	1714.02422	63.1	111.9	78.3	135	120.9	102.2	75.5	85.4	155.2	90.1	102.6	59.4	98.1	85.6	147.7	89.3		High	High	High	High	High	High	High	High	High	High	High	High	High	High	High	High	High	0.00008567	0.0002461	3.78
FALSE	High	[K].SALCNADSPKDPVLPMK.[F]	1xCarbamidomethyl [C4]; 1xOxidation [M16]; 2xTMTpro [K10; K17]; 1xTMTpro [N-Term]	0.000501026	0.000130631	1	1	2	Q6A026	Q6A026 [1089-1105]		1	2771.52518	103.5	94	96	90.9	93.9	109.4	115.6	104	122.6	93.4	94.2	97.6	92.3	109	95.3	88.2		High	High	High	High	High	High	High	High	High	High	High	High	High	High	High	High	High	0.00008567	0.0002886	3.79
FALSE	High	[K].NLEVELRR.[A]	1xTMTpro [N-Term]	0.000440417	0.000130631	1	2	1	O35594	O35594 [573-580]		1	1332.79186																	No Quan Values	High	High	High	High	High	High	Not Found	Not Found	Not Found	Not Found	High	High	High	High	High	High	High	0.00008567	0.0002531	2.79
FALSE	High	[K].MVVMHPMPR.[V]	1xOxidation [M]; 1xTMTpro [N-Term]	0.000539292	0.000130631	1	2	5	B2RQC6	B2RQC6 [2179-2187]		0	1417.74373	79	92.1	98.3	93.1	90.2	114.5	91.9	113	120.4	48.5	66.8	103.3	106.5	151.2	104.8	126.2		High	High	High	High	High	High	High	High	High	High	High	High	High	High	High	High	High	0.00008567	0.0003118	3.73
FALSE	High	[K].QYFEQFGK.[V]	1xTMTpro [K8]; 1xTMTpro [N-Term]	0.000602189	0.000130631	1	3	1	Q920Q6	Q920Q6 [128-135]		0	1654.90846	64	105.2	118	106	119.6	72.9	80.9	78.3	181.9	164.5	84	65.3	101.2	72.3	86.5	99.4		High	High	High	High	High	High	High	High	High	High	High	High	High	High	High	High	High	0.00008567	0.0003498	3.14
FALSE	High	[K].SLLKPFCAALLK.[H]	1xCarbamidomethyl [C7]; 2xTMTpro [K4; K12]; 1xTMTpro [N-Term]	0.000556078	0.000130631	1	3	2	A2AGT5	A2AGT5 [435-446]		0	2273.42354																	No Quan Values	High	High	High	High	High	High	High	Not Found	Not Found	Not Found	High	High	High	High	High	High	High	0.00008567	0.0003219	2.97
FALSE	High	[K].VLFNQLCQK.[A]	1xCarbamidomethyl [C7]; 1xTMTpro [K9]; 1xTMTpro [N-Term]	0.000445863	0.000130631	1	2	1	Q8K387	Q8K387 [275-283]		0	1758.02278	105.3	98.6	100.6	98.3	98.9	95.4	92.5	82.3	100.8	78.5	93.5	108.6	111.5	113.7	109.9	111.6		High	High	High	High	High	High	High	High	High	High	High	High	High	High	High	High	High	0.00008567	0.0002562	4.18
FALSE	High	[K].TAGNGWFGMK.[A]	1xOxidation [M9]; 1xTMTpro [K10]; 1xTMTpro [N-Term]	0.000602189	0.000130631	1	1	1	Q8R2M2	Q8R2M2 [642-651]		0	1692.90233	124.6	99	118.6	99.2	112.1	106.9	112.2	94.8	74.6	77.6	107.4	84.7	98.2	106.3	99.9	83.8		High	High	High	High	High	High	High	High	High	High	High	High	High	High	High	High	High	0.00008567	0.0003486	3.43
FALSE	High	[R].VFTKPVDPDEVPDYVTVIK.[Q]	2xTMTpro [K4; K19]; 1xTMTpro [N-Term]	0.000440417	0.000130631	1	1	2	Q8CDM1	Q8CDM1 [657-675]		0	3073.76415																	No Quan Values	High	High	High	High	High	Not Found	Not Found	Not Found	Not Found	High	Not Found	High	High	High	High	High	High	0.00008567	0.000252	3.32
FALSE	High	[R].QRVDALLIDLR.[Q]	1xTMTpro [N-Term]	0.000573383	0.000130631	1	1	1	Q921D4	Q921D4 [175-185]		1	1615.98145	89.6	97.3	146.5	74.2	91.3	105.1	88.8	100	101.4	96.2	109.4	105.9	96.1	108.3	102.8	87.3		High	High	High	High	High	High	High	High	High	High	High	High	High	High	High	High	High	0.00008567	0.0003321	2.97
FALSE	High	[R].TAGQSSDQK.[L]	1xTMTpro [K9]; 1xTMTpro [N-Term]	0.000429722	0.000130631	1	2	1	Q8VDF2-2	Q8VDF2-2 [489-497]		0	1529.8415																	No Quan Values	High	High	Not Found	Not Found	High	High	Not Found	Not Found	Not Found	Not Found	Not Found	High	High	High	High	High	High	0.00008567	0.0002463	3.43
FALSE	High	[K].VLEVHENLDR.[Q]	1xTMTpro [N-Term]	0.000501026	0.000130631	1	1	1	E9Q6B2	E9Q6B2 [359-368]		0	1527.84502																	No Quan Values	High	High	High	High	High	High	High	Not Found	Not Found	High	High	High	High	High	High	High	High	0.00008567	0.000289	2.74
FALSE	High	[R].TEIEGTQK.[L]	1xTMTpro [K8]; 1xTMTpro [N-Term]	0.000598511	0.000130631	1	1	1	Q9QVP9	Q9QVP9 [937-944]		0	1513.87174																	No Quan Values	High	High	High	High	High	High	High	Not Found	High	Not Found	High	High	High	High	High	High	High	0.00008567	0.0003476	2.65
FALSE	High	[R].RVGLENFLLR.[V]	1xTMTpro [N-Term]	0.00060589	0.000130631	1	1	2	Q91YJ2	Q91YJ2 [155-164]		1	1520.92321																	No Quan Values	High	High	High	High	High	High	High	High	Not Found	Not Found	Not Found	High	High	High	High	High	High	0.00008567	0.0003505	3.52
FALSE	High	[K].VIEVCELTK.[V]	1xCarbamidomethyl [C5]; 1xTMTpro [K9]; 1xTMTpro [N-Term]	0.000542608	0.000130631	1	1	1	Q922R1	Q922R1 [78-86]		0	1698.99556	116.5	105.7	70.2	94.4	90.5	101.1	92.7	99.7	93.7	88.8	84.2	115.2	110.4	110.9	118.6	107.4		High	High	High	High	High	High	High	High	High	High	High	High	High	High	High	High	High	0.00008567	0.000314	3.64
FALSE	High	[K].QSDELALVR.[Q]	1xTMTpro [N-Term]	0.000609613	0.000130631	1	1	1	Q99PL5	Q99PL5 [1446-1454]		0	1334.75989	108.5	101.6	104.9	90.7	91.5	92.9	96.8	72.4	84.2	78.6	78.3	129	123.4	116.2	126.2	104.8		High	High	High	High	High	High	High	High	High	High	High	High	High	High	High	High	High	0.00008567	0.0003523	2.33
FALSE	High	[R].YDSGQDLDEEGMNMGDFDANNIFK.[A]	1xOxidation [M]; 1xTMTpro [K24]; 1xTMTpro [N-Term]	0.000556078	0.000130631	1	1	2	Q9QYI3	Q9QYI3 [447-470]		0	3349.51206																	No Quan Values	High	High	High	High	High	High	High	High	Not Found	High	High	High	High	High	High	High	High	0.00008567	0.0003205	4.36
FALSE	High	[K].NICQQVNIK.[S]	1xCarbamidomethyl [C3]; 1xTMTpro [K9]; 1xTMTpro [N-Term]	0.000513473	0.000130631	1	1	1	P23116	P23116 [76-84]		0	1724.99729	97	95.4	85.7	98	99.8	98.9	115.7	104.3	108.4	89.3	108.7	107.3	105.9	100.9	102.8	81.9		High	High	High	High	High	High	High	High	High	High	High	High	High	High	High	High	High	0.00008567	0.0002966	4.55
FALSE	High	[K].VGAHGSEEGAVFKDSK.[A]	2xTMTpro [K13; K16]; 1xTMTpro [N-Term]	0.00050411	0.000130631	1	1	1	Q8BMK4	Q8BMK4 [362-377]		1	2530.40816																	No Quan Values	High	High	High	High	High	High	High	Not Found	Not Found	Not Found	High	High	High	High	High	High	High	0.00008567	0.0002898	2.79
FALSE	High	[K].YKPGVLLGFNMK.[E]	1xOxidation [M11]; 2xTMTpro [K2; K12]; 1xTMTpro [N-Term]	0.000576907	0.000130631	1	1	2	Q9Z103	Q9Z103 [817-828]		0	2295.3715																	No Quan Values	High	High	High	High	High	High	High	High	Not Found	High	High	High	High	High	High	High	High	0.00008567	0.0003347	3.67
FALSE	High	[K].LSTVEVSK.[E]	1xTMTpro [K8]; 1xTMTpro [N-Term]	0.000445863	0.000130631	1	4	1	Q80WE4	Q80WE4 [1714-1721]		0	1470.90231	75.6	87.1	89.4	87.3	89.5	95.8	135.1	133.7		100.1	128.1	88.6	105	154	154.2	76.5		High	High	High	High	High	High	High	High	Not Found	High	High	High	High	High	High	High	High	0.00008567	0.0002558	2.89
FALSE	High	[R].TEMEDLMSSK.[D]	1xOxidation [M]; 1xTMTpro [K10]; 1xTMTpro [N-Term]	0.000462601	0.000130631	1	1	2	Q8VDD5	Q8VDD5 [1504-1513]		0	1794.91091	61.1	84.8	81.5	128	98.5	94.2	70.7	105	110.9	156	156.2	73.6	99.9	65.4	107	107.1		High	High	High	High	High	High	High	High	High	High	High	High	High	High	High	High	High	0.00008567	0.0002664	3.44
FALSE	High	[R].TEMPCQALVK.[M]	1xCarbamidomethyl [C5]; 1xTMTpro [K10]; 1xTMTpro [N-Term]	0.000562937	0.000130631	1	3	1	A2AGT5	A2AGT5 [633-642]		0	1784.98943																	No Quan Values	High	High	High	High	High	High	High	High	High	High	High	High	High	High	High	High	High	0.00008567	0.0003256	3.46
FALSE	High	[R].LSVTWPEGDELLPNEVRPAGTPIGALR.[I]	1xTMTpro [N-Term]	0.000491888	0.000130631	1	1	2	Q6P5D8	Q6P5D8 [693-719]		0	3191.73838																	No Quan Values	High	High	High	High	High	High	High	High	Not Found	High	High	High	High	High	High	High	High	0.00008567	0.0002826	3.77
FALSE	High	[K].SLCPETWPMWAGRPQDGVAVLVR.[H]	1xCarbamidomethyl [C3]; 1xOxidation [M9]; 1xTMTpro [N-Term]	0.000462601	0.000130631	1	4	2	Q9WTI7	Q9WTI7 [677-699]		0	2945.50852																	No Quan Values	High	High	Not Found	High	High	Not Found	Not Found	Not Found	Not Found	Not Found	Not Found	High	High	High	High	High	High	0.00008567	0.0002665	3.19
FALSE	High	[R].NLESSIVTEAK.[V]	1xTMTpro [K11]; 1xTMTpro [N-Term]	0.000598511	0.000130631	1	1	1	Q8BJM3	Q8BJM3 [198-208]		0	1799.0406																	No Quan Values	High	High	High	High	High	High	High	High	Not Found	High	High	High	High	High	High	High	High	0.00008567	0.0003471	2.84
FALSE	High	[R].YDEMVESMKK.[V]	2xTMTpro [K9; K10]; 1xTMTpro [N-Term]	0.000454156	0.000130631	1	1	1	P62259	P62259 [20-29]		1	2172.18607																	No Quan Values	Not Found	Not Found	Not Found	Not Found	Not Found	Not Found	Not Found	Not Found	Not Found	Not Found	Not Found	Not Found	Not Found	Not Found	Not Found	Not Found	High	0.00008567	0.0002606	3.25
FALSE	High	[K].VFNIYTDTTPLR.[V]	1xTMTpro [N-Term]	0.000477022	0.000130631	1	1	1	Q6P9R1	Q6P9R1 [272-283]		0	1743.96005	93.7	87.7	73.9	101.6	100.9	90.7	102.9	94.1	110.9	106	93.7	97	105.2	116.4	112.3	113.1		High	High	High	High	High	High	High	High	High	High	High	High	High	High	High	High	High	0.00008567	0.0002749	3.1
FALSE	High	[K].YDGHLPIEVK.[A]	1xTMTpro [K10]; 1xTMTpro [N-Term]	0.000437719	0.000130631	1	1	1	Q99KQ4	Q99KQ4 [108-117]		0	1779.02964	111.4	113.9	118.2	115	103.8	136.3	79.8	86.3	66	94.9	85.2	105.8	115.3	86.7	87.6	93.8		High	High	High	High	High	High	High	High	High	High	High	High	High	High	High	High	High	0.00008567	0.0002514	3.71
FALSE	High	[K].NLEQILNGGESPK.[Q]	1xTMTpro [K13]; 1xTMTpro [N-Term]	0.00044861	0.000130631	1	1	1	Q9ERG2	Q9ERG2 [219-231]		0	2007.13662	86.5	96.1	108.9	104.1	115.4	126.7	121.2	122.3	115	88	80	86.2	84.3	90.2	93.6	81.7		High	High	High	High	High	High	High	High	High	High	High	High	High	High	High	High	High	0.00008567	0.0002579	3.82
FALSE	High	[R].MVVPAALK.[V]	1xTMTpro [K8]; 1xTMTpro [N-Term]	0.000468317	0.000130631	1	1	15	P19253	P19253 [118-125]		0	1436.91546	93.8	104.5	56.8	109.2	98.6	111	103.1	95.6	100.2	111.7	103.9	99.1	101.1	101.3	109.5	100.7		High	High	High	High	High	High	High	High	High	High	High	High	High	High	High	High	High	0.00008567	0.0002689	2.48
FALSE	High	[K].YDGIILPGK.[-]	1xTMTpro [K9]; 1xTMTpro [N-Term]	0.00051981	0.000130631	1	1	1	Q9CXW4	Q9CXW4 [170-178]		0	1583.96525	110.4	106.1	110	104	108.6	99.7	101.2	100.5	90	85.6	98	112	95.4	95.7	87.2	95.7		High	High	High	High	High	High	High	High	High	High	High	High	High	High	High	High	High	0.00008567	0.0003006	2.2
FALSE	High	[R].NLEISQQK.[G]	1xTMTpro [K8]; 1xTMTpro [N-Term]	0.000636318	0.000130631	1	1	1	B2RR83	B2RR83 [1315-1322]		0	1567.92993																	No Quan Values	High	High	High	High	High	High	High	High	Not Found	Not Found	High	High	High	High	High	High	High	0.00008567	0.0003702	2.65
FALSE	High	[R].TEPIPVTAK.[H]	1xTMTpro [K9]; 1xTMTpro [N-Term]	0.000494916	0.000130631	1	3	1	Q9D6Y7	Q9D6Y7 [39-47]		0	1563.96016	59	88.6	59.2	100.5	105.8	99	109.1	93.7	177.2	169.4	148	43.5	82.9	59.7	125.4	78.8		High	High	High	High	High	High	High	High	High	High	High	High	High	High	High	High	High	0.00008567	0.0002857	2.28
FALSE	High	[R].NLELLGVAR.[K]	1xTMTpro [N-Term]	0.000516632	0.000130631	1	1	1	Q9CQL5	Q9CQL5 [55-63]		0	1288.7908	101.4	77.6	105.1	94.2	94.6	126.7	131.8	111.5	137.3	88.7	88.1	95.4	91.6	89.6	86.8	79.5		High	High	High	High	High	High	High	High	High	High	High	High	High	High	High	High	High	0.00008567	0.0002982	2.09
FALSE	High	[R].SAEVELQSK.[R]	1xTMTpro [K9]; 1xTMTpro [N-Term]	0.000471201	0.000130631	1	16	1	Q9QXS1-13	Q9QXS1-13 [1561-1569]		0	1598.92451																	No Quan Values	Not Found	Not Found	Not Found	Not Found	Not Found	Not Found	Not Found	Not Found	Not Found	Not Found	Not Found	Not Found	Not Found	Not Found	Not Found	Not Found	High	0.00008567	0.0002711	3.28
FALSE	High	[K].VFQGCGPPKPLPAGR.[I]	1xCarbamidomethyl [C5]; 1xTMTpro [K9]; 1xTMTpro [N-Term]	0.000485888	0.000130631	1	1	2	P51655	P51655 [337-351]		0	2189.25088	95.2	96.6	102.6	89.5	97.6	90.9	79.7	100.6	99.3	115.4	84.4	117.1	121.1	95.5	101.3	113.5		High	High	High	High	High	High	High	High	High	High	High	High	High	High	High	High	High	0.00008567	0.0002804	4.39
FALSE	High	[K].YDGVDAGK.[Y]	1xTMTpro [K8]; 1xTMTpro [N-Term]	0.000549302	0.000130631	1	1	2	Q8JZK9	Q8JZK9 [39-46]		0	1432.79276	56.4	99.3	53.7	110	101.7	101	106.7	110	137.6	157.6	122.3	65.1	99.4	64.8	109	105.2		High	High	High	High	High	High	High	High	High	High	High	High	High	High	High	High	High	0.00008567	0.0003181	2.51
FALSE	High	[R].QREMEEQMR.[R]	1xTMTpro [N-Term]	0.000529462	0.000130631	1	1	1	Q8VIJ6	Q8VIJ6 [574-582]		1	1540.75311																	No Quan Values	High	High	High	High	High	High	High	Not Found	Not Found	High	High	High	High	High	High	High	High	0.00008567	0.0003057	3.19
FALSE	High	[R].YDHLGDSPK.[I]	1xTMTpro [K9]; 1xTMTpro [N-Term]	0.000566398	0.000130631	1	1	1	Q91VD9	Q91VD9 [442-450]		0	1639.89354	78.4	98.8	81.8	87.9	96.6	89.4	112.9	75.2	144.5	57.9	125.8	91.5	114	104.3	113.8	127.1		High	High	High	High	High	High	High	High	High	High	High	High	High	High	High	High	High	0.00008567	0.0003269	3.4
FALSE	High	[R].NLEALALDMMESEQVVDLTLPK.[V]	2xOxidation [M9; M10]; 1xTMTpro [K22]; 1xTMTpro [N-Term]	0.000562937	0.000130631	1	1	2	P23475	P23475 [487-508]		0	3099.64491																	No Quan Values	High	High	High	High	High	High	High	High	Not Found	High	High	High	High	High	High	High	High	0.00008567	0.0003259	3.06
FALSE	High	[R].MVVPAALK.[V]	1xOxidation [M1]; 1xTMTpro [K8]; 1xTMTpro [N-Term]	0.000535995	0.000130631	1	1	15	P19253	P19253 [118-125]		0	1452.91038	96.7	105.3	50.9	102.7	98.9	112.7	105.5	97.1	107	109.1	118.2	95.6	93.4	98.7	101.6	106.5		High	High	High	High	High	High	High	High	High	High	High	High	High	High	High	High	High	0.00008567	0.0003094	2.26
FALSE	High	[R].QYLAQWLEK.[Q]	1xTMTpro [K9]; 1xTMTpro [N-Term]	0.00046545	0.000130631	1	1	1	P42225	P42225 [32-40]		0	1787.03473	113.4	116.9	95.4	113	99.2	92.2	84.2	106.3	71.6	88.1	87.8	95.8	112.6	98.7	107.7	117.2		High	High	High	High	High	High	High	High	High	High	High	High	High	High	High	High	High	0.00008567	0.0002675	4.24
FALSE	High	[K].SAFLCGVMK.[T]	1xCarbamidomethyl [C5]; 1xTMTpro [K9]; 1xTMTpro [N-Term]	0.000566398	0.000130631	1	2	4	Q7TMK9-2	Q7TMK9-2 [92-100]		0	1620.90972	97.7	96.2	108.9	108.6	106.6	104.8	98.4	110.4	91.4	91.4	88.8	105	100.8	99.3	98.9	93		High	High	High	High	High	High	High	High	High	High	High	High	High	High	High	High	High	0.00008567	0.0003271	3.97
FALSE	High	[R].TAGTQPYVGTDTTENFAVANGK.[I]	1xTMTpro [K22]; 1xTMTpro [N-Term]	0.00050411	0.000130631	2	2	1	P52479; P52479-2	P52479 [260-281]; P52479-2 [261-282]		0	2850.47652	108.3	95.9	95.9	87.6	108.7	99.3	117.2	102.8	114.8	95.8	97.8	106.8	94.3	88.6	91.4	94.7	Shared	High	High	High	High	High	High	High	High	High	High	High	High	High	High	High	High	High	0.00008567	0.0002913	4.51
FALSE	High	[R].RVASEFGLK.[I]	1xTMTpro [K9]; 1xTMTpro [N-Term]	0.000584021	0.000130631	1	1	2	Q8VCN5	Q8VCN5 [122-130]		1	1614.9823	106.6	96.8	82	103.6	98.9	99.9	100.5	117.2	95.8	92.8	110.4	107.7	92.4	105.4	95.5	94.4		High	High	High	High	High	High	High	High	High	High	High	High	High	High	High	High	High	0.00008567	0.0003387	2.37
FALSE	High	[R].VLIFSQMTK.[M]	1xOxidation [M7]; 1xTMTpro [K9]; 1xTMTpro [N-Term]	0.00056988	0.000130631	2	2	3	Q6PDQ2; A2A8L1	Q6PDQ2 [1062-1070]; A2A8L1 [1045-1053]		0	1691.00573	107.4	112.3	52	100	105.1	112.4	95.8	97.6	96	95.3	111.9	100.3	99.1	90.7	111.9	112.2	Shared	High	High	High	High	High	High	High	High	High	High	High	High	High	High	High	High	High	0.00008567	0.0003286	3.4
FALSE	High	[K].SWNLGLSSTK.[L]	1xTMTpro [K10]; 1xTMTpro [N-Term]	0.000617127	0.000130631	1	1	1	Q07113	Q07113 [681-690]		0	1700.98269	131.1	89.6	135.8	111.5	101.9	76.3	61.5	127	86.9	124.8	66.4	108	91.1	105.6	83.3	99.2		High	High	High	High	High	High	High	High	High	High	High	High	High	High	High	High	High	0.00008567	0.0003574	2.75
FALSE	High	[K].IRKEGLDEVAGIINEAK.[F]	2xTMTpro [K3; K17]; 1xTMTpro [N-Term]	0.000435037	0.000130631	1	3	1	A2AGT5	A2AGT5 [876-892]		2	2767.64979																	Excluded by Method	High	High	High	High	High	Not Found	High	High	Not Found	Not Found	Not Found	High	Not Found	High	High	High	High	0.00008567	0.0002494	3.23
FALSE	High	[R].YASICQQNGIVPIVEPEILPDGDHDLKR.[C]	1xCarbamidomethyl [C5]; 1xTMTpro [K27]; 1xTMTpro [N-Term]	0.000545945	0.000130631	2	2	1	P05063; P05064	P05063 [174-201]; P05064 [174-201]		1	3785.01876	70.3	71	28.6	64.4	92.6	96.1	114	95.5	153.5	154.4	308.9	54.5	50.2	80.9	96.8	68.4	Shared	High	High	High	High	High	High	High	High	High	High	High	High	High	High	High	High	High	0.00008567	0.0003144	5.11
FALSE	High	[K].SLNDLIEER.[N]	1xTMTpro [N-Term]	0.000429722	0.000130631	1	1	3	Q9JJ78	Q9JJ78 [121-129]		0	1392.76537	111.7	95.5	100.9	102.5	93.5	92.7	90.5	119.3	89.6	83.5	103.6	112.2	103.8	99.2	103.9	97.6		High	High	High	High	High	High	High	High	High	High	High	High	High	High	High	High	High	0.00008567	0.0002464	2.2
FALSE	High	[K].SANMDHWQQR.[F]	1xOxidation [M4]; 1xTMTpro [N-Term]	0.000462601	0.000130631	1	2	3	Q99LB6-2	Q99LB6-2 [199-208]		0	1592.75589																	No Quan Values	High	High	High	High	High	High	Not Found	Not Found	Not Found	Not Found	Not Found	High	High	High	High	High	High	0.00008567	0.0002653	3.33
FALSE	High	[K].MTGSPTLVK.[N]	1xTMTpro [K9]; 1xTMTpro [N-Term]	0.000594856	0.000130631	1	3	1	Q9DBY0	Q9DBY0 [543-551]		0	1541.92167	96.9	108	121.4	94.1	95.5	127.4	100.4	132.4		88.1	129.2	90.2	82.5	124.8	123.9	85.1		High	High	High	High	High	High	High	High	Not Found	High	High	High	High	High	High	High	High	0.00008567	0.0003434	2.86
FALSE	High	[R].TFNGSIELCR.[A]	1xCarbamidomethyl [C9]; 1xTMTpro [N-Term]	0.000602189	0.000130631	1	3	1	Q60875	Q60875 [706-715]		0	1500.77998	103.1	99.1	130.9	95.1	111.8	117	125.4	102		113.4	72.4	95.1	100.4	113.8	110.6	109.8		High	High	High	High	High	High	High	High	Not Found	High	High	High	High	High	High	High	High	0.00008567	0.0003496	3.61
FALSE	High	[R].LTENLSALR.[R]	1xTMTpro [N-Term]	0.000456954	0.000130631	1	2	1	Q921C5	Q921C5 [392-400]		0	1320.78063	61.7	85.8	69.2	74.3	73.4	118.9	111.4	68.3	176.6	114.3	117.5	86.4	122	83.4	134.5	102.2		High	High	High	High	High	High	High	High	High	High	High	High	High	High	High	High	High	0.00008567	0.0002631	1.85
FALSE	High	[K].YLGFGTPSNLGK.[G]	1xTMTpro [K12]; 1xTMTpro [N-Term]	0.000437719	0.000130631	1	1	1	Q9JHS4	Q9JHS4 [439-450]		0	1862.06675	111.4	105.8	101.7	99.7	106.7	102.4	97.7	100.4	81.1	85.5	97.9	106.7	108.2	95.2	97	102.7		High	High	High	High	High	High	High	High	High	High	High	High	High	High	High	High	High	0.00008567	0.0002513	3.31
FALSE	High	[K].RALGPGIPHIINTK.[L]	1xTMTpro [K14]; 1xTMTpro [N-Term]	0.000429722	0.000130631	1	3	1	Q8K202-2	Q8K202-2 [311-324]		1	2095.29955	107.8	93.4	131.4	100.4	100.9	92.7	101.5	117.3	109.1	104.3	71.5	117.4	93.5	89.7	83.6	85.7		High	High	High	High	High	High	High	High	High	High	High	High	High	High	High	High	High	0.00008567	0.0002464	4.12
FALSE	High	[K].SYDPVLPPVPDDIDDEEDSVK.[I]	1xTMTpro [K21]; 1xTMTpro [N-Term]	0.000576907	0.000130631	1	5	1	Q8BVD5	Q8BVD5 [118-138]		0	2952.48575	121	87.3	94.7	110.7	121.3	87.5	100.8	92.2	123	68.5	101.1	123	111.6	88	98.5	70.6		High	High	High	High	High	High	High	High	High	High	High	High	High	High	High	High	High	0.00008567	0.0003346	3.99
FALSE	High	[K].NIPESTEILK.[K]	1xTMTpro [K10]; 1xTMTpro [N-Term]	0.000587611	0.000130631	1	1	1	Q9JK23	Q9JK23 [266-275]		0	1752.03987	104.6	97	101.3	95.2	95.4	96.9	104.6	92.8	100.9	97.4	93.7	109.8	105.7	103.3	108.7	93		High	High	High	High	High	High	High	High	High	High	High	High	High	High	High	High	High	0.00008567	0.0003399	3.57
FALSE	High	[R].NLPEEYELK.[S]	1xTMTpro [K9]; 1xTMTpro [N-Term]	0.000445863	0.000130631	1	1	2	P54276	P54276 [986-994]		0	1742.98202	105.9	100.3	96.6	100.1	97.4	93	108.1	119.2	88.2	101.8	93.6	115.3	105.2	75.9	98.5	101		High	High	High	High	High	High	High	High	High	High	High	High	High	High	High	High	High	0.00008567	0.0002558	2.73
FALSE	High	[K].YATLATVSR.[C]	1xTMTpro [N-Term]	0.000594856	0.000130631	1	1	1	Q9JHU4	Q9JHU4 [2348-2356]		0	1285.74352																	No Quan Values	Not Found	High	Not Found	Not Found	Not Found	Not Found	Not Found	Not Found	Not Found	Not Found	Not Found	Not Found	High	Not Found	Not Found	Not Found	High	0.00008567	0.000344	1.49
FALSE	High	[R].VLNAGCAARPGEDGAAGPPLLLLGAPR.[S]	1xCarbamidomethyl [C6]; 1xTMTpro [N-Term]	0.000443132	0.000130631	1	1	1	Q8VCI7	Q8VCI7 [8-34]		0	2917.60011																	No Quan Values	Not Found	Not Found	Not Found	Not Found	Not Found	Not Found	Not Found	Not Found	Not Found	Not Found	Not Found	Not Found	Not Found	Not Found	Not Found	Not Found	High	0.00008567	0.0002536	3.22
FALSE	High	[R].SIMSFFQPTK.[E]	1xOxidation [M3]; 1xTMTpro [K10]; 1xTMTpro [N-Term]	0.000516632	0.000130631	1	1	5	P37913	P37913 [4-13]		0	1810.00646	111.3	106.7	115	103.2	107.8	92.3	89.9	92.2	84.1	90.4	91.9	106	105	90.3	105.8	108		High	High	High	High	High	High	High	High	High	High	High	High	High	High	High	High	High	0.00008567	0.0002976	3.75
FALSE	High	[K].YCEDPVNCNQR.[A]	2xCarbamidomethyl [C2; C8]; 1xTMTpro [N-Term]	0.000584021	0.000130631	1	1	1	Q9QXP6-2	Q9QXP6-2 [184-194]		0	1758.78587																	No Quan Values	High	High	High	High	High	High	High	High	Not Found	High	High	High	High	High	High	High	High	0.00008567	0.0003381	3.4
FALSE	High	[K].SKPMKEDNNLSLQEK.[K]	1xOxidation [M4]; 3xTMTpro [K2; K5; K15]; 1xTMTpro [N-Term]	0.000429722	0.000130631	1	1	1	Q9JKF1	Q9JKF1 [1441-1455]		1	2993.70822	108	99.7	107.2	104.5	98.7	111.8	93.7	100.6	75.5	112.5	121.4	90.4	89.3	104.4	81.9	100.2		High	High	High	High	High	High	High	High	High	High	High	High	High	High	High	High	High	0.00008567	0.000247	3.34
FALSE	High	[R].MTDQEAIQDLWQWR.[K]	1xOxidation [M1]; 1xTMTpro [N-Term]	0.000573383	0.000130631	1	1	1	Q61937	Q61937 [276-289]		0	2140.04525																	No Quan Values	Not Found	Not Found	Not Found	Not Found	Not Found	Not Found	Not Found	Not Found	Not Found	Not Found	Not Found	Not Found	Not Found	Not Found	Not Found	Not Found	High	0.00008567	0.0003326	3.97
FALSE	High	[K].LRHFEELETIMDR.[E]	1xTMTpro [N-Term]	0.000462601	0.000130631	2	4	1	P97496; Q6PDG5	P97496 [910-922]; Q6PDG5 [903-915]		1	1993.04961	75.9	79	89.8	101.5	82.4	128.8	98.2	111.1	148	114.5	107.5	63.8	101	107	101.7	89.8	Shared	High	High	High	High	High	High	High	High	High	High	High	High	High	High	High	High	High	0.00008567	0.0002667	3.33
FALSE	High	[R].SWLPVVIK.[S]	1xTMTpro [K8]; 1xTMTpro [N-Term]	0.000526225	0.000130631	1	1	2	P56280	P56280 [33-40]		0	1549.99615	108.1	116.1	100.2	106.1	100.8	109.6	67.7	96.8	89.5	75.6	80.3	103.3	116.9	113.8	110.8	104.4		High	High	High	High	High	High	High	High	High	High	High	High	High	High	High	High	High	0.00008567	0.0003039	2.75
FALSE	High	[K].VENFIHK.[Q]	1xTMTpro [K7]; 1xTMTpro [N-Term]	0.000636318	0.000130631	1	1	1	P53810	P53810 [210-216]		0	1494.89242	68.7	103.1	148.5	98.3	98.1	74.8	95.4	112.5	101.2	145.6	110	72.7	94.4	85.5	101	90.2		High	High	High	High	High	High	High	High	High	High	High	High	High	High	High	High	High	0.00008567	0.00037	3.11
FALSE	High	[K].SVTDSVMGPK.[H]	1xOxidation [M7]; 1xTMTpro [K10]; 1xTMTpro [N-Term]	0.000609613	0.000130631	1	2	1	O88879	O88879 [268-277]		0	1644.91223	85.1	89.3	106.3	102.2	97.7	132.8	136.3	105.9	97.7	83.9	76.1	109	79.3	105	92.3	100.9		High	High	High	High	High	High	High	High	High	High	High	High	High	High	High	High	High	0.00008567	0.0003527	3.29
FALSE	High	[K].RASFITANGVSLLK.[D]	1xTMTpro [K14]; 1xTMTpro [N-Term]	0.000566398	0.000130631	1	1	1	Q99KD5	Q99KD5 [470-483]		1	2085.26758	112.5	110.8	110.1	100	108	99.4	78.6	117.9	62.5	59	78.4	124.6	113.5	105.9	113.6	105.3		High	High	High	High	High	High	High	High	High	High	High	High	High	High	High	High	High	0.00008567	0.0003271	3.53
FALSE	High	[R].NLSEEGLLR.[L]	1xTMTpro [N-Term]	0.000580454	0.000130631	1	2	1	Q8K284	Q8K284 [665-673]		0	1334.75989	106.7	96.6	86.3	92.8	99.9	97.6	104.3	84.1	88.9	114	87.1	119.3	116	108.6	101.6	96.2		High	High	High	High	High	High	High	High	High	High	High	High	High	High	High	High	High	0.00008567	0.0003359	2.12
FALSE	High	[K].IRFWDLVSPER.[S]	1xTMTpro [N-Term]	0.000549302	0.000130631	1	1	1	Q8VD65	Q8VD65 [1265-1275]		1	1721.9658	171.6	135.5	117.6	108.6	119	97.5	114.3	58.7			58.4	172	135.7	85.3	103.7	122		High	High	High	High	High	High	High	High	Not Found	Not Found	High	High	High	High	High	High	High	0.00008567	0.0003163	2.85
FALSE	High	[R].RAQAEQAALK.[Q]	1xTMTpro [K10]; 1xTMTpro [N-Term]	0.000632433	0.000130631	1	16	1	Q9QXS1-13	Q9QXS1-13 [2137-2146]		1	1694.02047																	No Quan Values	Not Found	Not Found	Not Found	Not Found	Not Found	Not Found	Not Found	Not Found	Not Found	Not Found	Not Found	Not Found	Not Found	Not Found	Not Found	Not Found	High	0.00008567	0.0003662	2.56
FALSE	High	[R].SVVDMDLEDTDDGDDNAPLFYQPGK.[R]	1xTMTpro [K25]; 1xTMTpro [N-Term]	0.000491888	0.000130631	1	1	1	Q80TP3	Q80TP3 [2479-2503]		0	3364.60225																	No Quan Values	High	High	High	High	High	Not Found	Not Found	Not Found	Not Found	Not Found	Not Found	High	High	High	High	High	High	0.00008567	0.0002825	4.12
FALSE	High	[K].SVVNLVDSIYK.[E]	1xTMTpro [K11]; 1xTMTpro [N-Term]	0.000474103	0.000130631	1	4	1	Q9R1V7	Q9R1V7 [325-335]		0	1845.09772	105.4	102.3	123.9	82.9	89	82	76	90.5	82.5	81.2	58.8	137.1	147.6	121.9	115.1	103.9		High	High	High	High	High	High	High	High	High	High	High	High	High	High	High	High	High	0.00008567	0.0002729	3.69
FALSE	High	[R].TFLHTVQK.[N]	1xTMTpro [K8]; 1xTMTpro [N-Term]	0.00060589	0.000130631	1	2	1	Q9WU62	Q9WU62 [468-475]		0	1581.96083	110.7	103.6	92.8	83.1	73.7	81.4	118.2	101.4	90.8	92.1	75.9	109.7	120.9	110.5	137.5	97.7		High	High	High	High	High	High	High	High	High	High	High	High	High	High	High	High	High	0.00008567	0.0003509	3.51
FALSE	High	[K].LTFMDLELK.[L]	1xOxidation [M4]; 1xTMTpro [K9]; 1xTMTpro [N-Term]	0.000573383	0.000130631	1	1	1	Q6P5D8	Q6P5D8 [526-534]		0	1734.00031																	No Quan Values	Not Found	Not Found	Not Found	Not Found	Not Found	Not Found	Not Found	Not Found	Not Found	Not Found	Not Found	Not Found	Not Found	Not Found	Not Found	Not Found	High	0.00008567	0.0003309	3.37
FALSE	High	[R].NLRDFLLVYNR.[M]	1xTMTpro [N-Term]	0.000451375	0.000130631	1	1	2	Q9WV96	Q9WV96 [10-20]		1	1726.99235	132.4	102.1	136.4	108.9	92.5	90.7	75.2	109		58.1	60.3	188	111.7	133.3	86.4	114.9		High	High	High	High	High	High	High	High	Not Found	High	High	High	High	High	High	High	High	0.00008567	0.0002591	3.57
FALSE	High	[K].SLNLNIFLK.[Q]	1xTMTpro [K9]; 1xTMTpro [N-Term]	0.000624733	0.000130631	1	2	1	Q0GNC1	Q0GNC1 [671-679]		0	1670.04965																	No Quan Values	High	High	High	High	High	High	Not Found	High	Not Found	Not Found	High	High	High	High	High	High	High	0.00008567	0.000363	3.07
FALSE	High	[K].MSVLNMVVSR.[N]	2xOxidation [M1; M6]; 1xTMTpro [N-Term]	0.00055268	0.000130631	1	2	2	Q5SWD9	Q5SWD9 [590-599]		0	1471.79319																	No Quan Values	High	High	High	High	High	High	High	Not Found	Not Found	Not Found	High	High	High	High	High	High	High	0.00008567	0.0003185	2.57
FALSE	High	[K].MSVVAPVREEYADFKPFEQAWEVK.[D]	2xTMTpro [K15; K24]; 1xTMTpro [N-Term]	0.000432372	0.000130631	1	2	2	Q99P72	Q99P72 [357-380]		1	3768.02871	94.9	91.5	162.3	89.5	114.4	84.4	78.2	106.6	83.6	104.2	89.1	105.4	106.8	86.4	94.8	107.9		High	High	High	High	High	High	High	High	High	High	High	High	High	High	High	High	High	0.00008567	0.0002482	4.33
FALSE	High	[R].YLHDESGLNR.[R]	1xTMTpro [N-Term]	0.000598511	0.000130631	1	1	1	P42208	P42208 [129-138]		0	1507.78242																	No Quan Values	High	High	High	High	High	High	Not Found	High	Not Found	High	High	High	High	High	High	High	High	0.00008567	0.0003475	2.94
FALSE	High	[K].VINSVDIK.[Q]	1xTMTpro [K8]; 1xTMTpro [N-Term]	0.000456954	0.000130631	1	1	3	O88342	O88342 [148-155]		0	1495.93395																	No Quan Values	High	High	High	High	High	High	High	High	Not Found	High	High	High	High	High	High	High	High	0.00008567	0.0002624	3.14
FALSE	High	[R].TFSDGLESR.[C]	1xTMTpro [N-Term]	0.000591222	0.000130631	1	2	2	Q8K4R9	Q8K4R9 [657-665]		0	1315.68131	77.2	93.5	117	92.7	91.7	96.2	110.7	78	97.8	117.4	119.6	97.8	105.5	100.5	114.2	90.3		High	High	High	High	High	High	High	High	High	High	High	High	High	High	High	High	High	0.00008567	0.0003431	2.14
FALSE	High	[K].ITEYLCEPLRK.[C]	1xCarbamidomethyl [C6]; 1xTMTpro [K11]; 1xTMTpro [N-Term]	0.000556078	0.000130631	2	3	3	O35643; Q9DBG3	O35643 [118-128]; Q9DBG3 [118-128]		1	2030.16	93.2	98.3	129.7	91.1	99.3	97.9	103.8	108.5	83.3	122.6	115.8	87.9	92.8	90	91.2	94.8	Shared	High	High	High	High	High	High	High	High	High	High	High	High	High	High	High	High	High	0.00008567	0.0003214	2.66
FALSE	High	[K].NLRDLLTDEPFSR.[Q]	1xTMTpro [N-Term]	0.000501026	0.000130631	1	1	1	Q9D787	Q9D787 [140-152]		1	1880.01969	117.6	114.8	112.2	85	95.2	110.5	138.7	87.7		42	73.8	152.5	133.2	165.4	77.1	94.2		High	High	High	High	High	High	High	High	Not Found	High	High	High	High	High	High	High	High	0.00008567	0.0002893	2.51
FALSE	High	[R].NLLEALEQR.[M]	1xTMTpro [N-Term]	0.000624733	0.000130631	1	1	2	Q8K1A6	Q8K1A6 [340-348]		0	1389.80209	106.1	94	88.8	96.6	107.8	105.1	107.3	93.4	98.2	101.4	107.8	104.3	109.6	90.8	96.2	92.7		High	High	High	High	High	High	High	High	High	High	High	High	High	High	High	High	High	0.00008567	0.000362	2.21
FALSE	High	[R].LTDYVAFLEN.[-]	1xTMTpro [N-Term]	0.000462601	0.000130631	1	1	5	Q8VBV7	Q8VBV7 [200-209]		0	1488.79053	99.7	96.3	81.5	85.4	101.1	84.2	98.3	114.2	144.7	85.8	96.3	123.8	102.5	93.2	93.1	99.8		High	High	High	High	High	High	High	High	High	High	High	High	High	High	High	High	High	0.00008567	0.0002664	2.3
FALSE	High	[R].TFIGHSK.[A]	1xTMTpro [K7]; 1xTMTpro [N-Term]	0.000591222	0.000130631	1	1	1	Q9DC48	Q9DC48 [327-333]		0	1397.83965	103.4	117.1	62.6	87.9	121.9	98.2	95.2	72.6	62	105.3	97.3	107.1	115.1	147.6	103.2	103.7		High	High	High	High	High	High	High	High	High	High	High	High	High	High	High	High	High	0.00008567	0.0003423	3.39
FALSE	High	[R].YCPGGEGTFR.[G]	1xCarbamidomethyl [C2]; 1xTMTpro [N-Term]	0.000471201	0.000130631	1	1	1	Q8VCG3	Q8VCG3 [82-91]		0	1447.69591	113	96	100.6	90.1	89.5	81.6	78.2	90.4	81.7	122.4	102.4	90.8	126	114.7	103.7	119.1		High	High	High	High	High	High	High	High	High	High	High	High	High	High	High	High	High	0.00008567	0.0002709	3.54
FALSE	High	[K].SYQALALWK.[L]	1xTMTpro [K9]; 1xTMTpro [N-Term]	0.000556078	0.000130631	1	1	2	Q99P88	Q99P88 [788-796]		0	1688.0027	142.8	123.7	71.2	126.8	101.9	124.4	77.4	75.6		59.8	63	147.6	122.9	117.7	113.1	132.1		High	High	High	High	High	High	High	High	Not Found	High	High	High	High	High	High	High	High	0.00008567	0.0003203	3.45
FALSE	High	[K].QQQLSALK.[V]	1xTMTpro [K8]; 1xTMTpro [N-Term]	0.000485888	0.000130631	1	1	1	Q61879	Q61879 [810-817]		0	1523.9401	98.1	95.2	97.6	101	100.8	102.7	92.3	112	92.9	102.9	106.4	96.5	92.4	139	87.8	82.4		High	High	High	High	High	High	High	High	High	High	High	High	High	High	High	High	High	0.00008567	0.0002794	4.35
FALSE	High	[R].ITDFGEFMR.[E]	1xTMTpro [N-Term]	0.000445863	0.000130631	1	1	2	Q8QZV7	Q8QZV7 [415-423]		0	1419.72615																	No Quan Values	High	High	High	High	High	High	Not Found	High	Not Found	Not Found	High	High	High	High	High	High	High	0.00008567	0.0002556	2.27
FALSE	High	[K].NLILAGVK.[G]	1xTMTpro [K8]; 1xTMTpro [N-Term]	0.000613358	0.000130631	1	2	13	Q9R1T2	Q9R1T2 [58-65]		0	1435.9492	106.5	97.9	100.8	97.7	105.7	109.6	118.7	108	96.9	102.3	99.1	92.3	93.1	86.8	96.2	88.4		High	High	High	High	High	High	High	High	High	High	High	High	High	High	High	High	High	0.00008567	0.0003553	3.64
FALSE	High	[R].QQQPCMEPPESQLEPK.[A]	1xCarbamidomethyl [C5]; 1xTMTpro [K16]; 1xTMTpro [N-Term]	0.00046545	0.000130631	1	1	2	Q69Z99	Q69Z99 [509-524]		0	2534.28746	126.3	84.4	90.2	117.5	88.1	113.9	137.7	81.4	105.6	122	63.2	85.9	76.8	126	82.6	98.4		High	High	High	High	High	High	High	High	High	High	High	High	High	High	High	High	High	0.00008567	0.0002667	4.01
FALSE	High	[K].VIIHINNELSK.[N]	1xTMTpro [K11]; 1xTMTpro [N-Term]	0.000474103	0.000130631	1	1	1	Q8VDY4	Q8VDY4 [573-583]		0	1888.15115	105	119.5	118.3	111.9	108.5	90.6	83.4	109.1		100.9	93.4	120.1	124.2	106	103.4	105.6		High	High	High	High	High	High	High	High	Not Found	High	High	High	High	High	High	High	High	0.00008567	0.000272	3.68
FALSE	High	[R].RVAIFIEK.[T]	1xTMTpro [K8]; 1xTMTpro [N-Term]	0.000523008	0.000130631	1	1	2	Q8BK67	Q8BK67 [309-316]		1	1584.01287	107.1	108.8	106.4	116.2	99	119.8	86.5	107	53.8	93.9	105.9	97.1	113.9	82.2	102.2	100.1		High	High	High	High	High	High	High	High	High	High	High	High	High	High	High	High	High	0.00008567	0.0003017	3.01
FALSE	High	[R].NIIGMDKPLSLPGFLAK.[F]	1xOxidation [M5]; 2xTMTpro [K7; K17]; 1xTMTpro [N-Term]	0.000459769	0.000130631	1	1	1	P03958	P03958 [48-64]		0	2742.6408																	No Quan Values	High	High	High	High	High	High	High	High	Not Found	Not Found	High	High	High	High	High	High	High	0.00008567	0.0002648	3.66
FALSE	High	[K].LRQENMELAER.[L]	1xTMTpro [N-Term]	0.000445863	0.000130631	1	2	2	Q6PAM1	Q6PAM1 [298-308]		1	1692.90222	111.3	106	92.8	84.8	84.8	81.8	119.8	116.7	130.2	70.3	110.8	108.5	111.2	91.2	96.9	82.7		High	High	High	High	High	High	High	High	High	High	High	High	High	High	High	High	High	0.00008567	0.0002558	2.52
FALSE	High	[R].RVAMIDETR.[N]	1xTMTpro [N-Term]	0.00055268	0.000130631	1	4	1	Q8CAQ8	Q8CAQ8 [643-651]		1	1394.7745																	No Quan Values	High	High	High	High	High	High	High	Not Found	Not Found	High	Not Found	High	High	High	High	High	High	0.00008567	0.0003184	2.9
FALSE	High	[K].VFEQFLENLDK.[S]	1xTMTpro [K11]; 1xTMTpro [N-Term]	0.000445863	0.000130631	1	1	1	P20664	P20664 [391-401]		0	1990.1141	109.8	103.3	101.3	96.1	102.7	102.9	112.1	97.1	89.1	86.3	92.4	100.4	102.7	97.6	109.1	97		High	High	High	High	High	High	High	High	High	High	High	High	High	High	High	High	High	0.00008567	0.0002561	3.85
FALSE	High	[R].LRQIEEQTVK.[A]	1xTMTpro [K10]; 1xTMTpro [N-Term]	0.000535995	0.000130631	1	1	1	P26043	P26043 [351-360]		1	1852.11477	130.3	92	172.1	70	104.1	73.3	82.7	158.1	158.5		79.4	148.4	92.1	129.2	54.5	55.1		High	High	High	High	High	High	High	High	High	Not Found	High	High	High	High	High	High	High	0.00008567	0.0003085	1.8
FALSE	High	[K].VFEVMLATDR.[S]	1xTMTpro [N-Term]	0.000624733	0.000130631	1	2	2	P23506	P23506 [28-37]		0	1484.81022																	No Quan Values	High	High	High	High	High	High	High	High	High	Not Found	High	High	High	High	High	High	High	0.00008567	0.0003619	2.01
FALSE	High	[K].YCVVDTGAR.[C]	1xCarbamidomethyl [C2]; 1xTMTpro [N-Term]	0.000587611	0.000130631	1	1	2	A2ARV4	A2ARV4 [2692-2700]		0	1344.6901	86.4	119.1	137.2	97.4	97	90.1	98.5	74.7		98.5	106.5	112.2	119.9	127.1	117.2	118.3		High	High	High	High	High	High	High	High	Not Found	High	High	High	High	High	High	High	High	0.00008567	0.0003406	2.49
FALSE	High	[K].SALGPEDFMDEEDLSEFGIAPK.[A]	1xTMTpro [K22]; 1xTMTpro [N-Term]	0.000573383	0.000130631	1	1	1	Q9DBM1	Q9DBM1 [87-108]		0	3005.49454																	No Quan Values	High	High	High	High	High	High	Not Found	Not Found	Not Found	Not Found	Not Found	High	High	High	High	High	High	0.00008567	0.0003312	4.74
FALSE	High	[K].YIDKVEIAGPGFINVHLR.[K]	1xTMTpro [K4]; 1xTMTpro [N-Term]	0.00056988	0.000130631	1	1	1	Q9D0I9	Q9D0I9 [150-167]		1	2649.53721	100	108.2	109.7	90.4	102.6	118.1	123.6	108.3	87.6	74.2	76.8	89.9	110.4	88.8	114.4	96.8		High	High	High	High	High	High	High	High	High	High	High	High	High	High	High	High	High	0.00008567	0.0003287	4.49
FALSE	High	[R].VFDSNETTK.[N]	1xTMTpro [K9]; 1xTMTpro [N-Term]	0.000462601	0.000130631	1	1	1	Q6RT24	Q6RT24 [52-60]		0	1648.90377	119.9	95.7	95.2	74.1	82.7	107.2	83.8	58.1		117.6	50.4	157.8	172	126.7	156.7	102.1		High	High	High	High	High	High	High	High	Not Found	High	High	High	High	High	High	High	High	0.00008567	0.0002655	3.49
FALSE	High	[K].MVDQLFCK.[K]	1xCarbamidomethyl [C7]; 1xOxidation [M1]; 1xTMTpro [K8]; 1xTMTpro [N-Term]	0.000587611	0.000130631	1	6	4	Q9ESZ8	Q9ESZ8 [469-476]		0	1664.89955																	No Quan Values	Not Found	Not Found	Not Found	Not Found	Not Found	Not Found	Not Found	Not Found	Not Found	Not Found	Not Found	Not Found	Not Found	Not Found	Not Found	Not Found	High	0.00008567	0.0003393	3.77
FALSE	High	[K].YCPENFIDIK.[K]	1xCarbamidomethyl [C2]; 1xTMTpro [K10]; 1xTMTpro [N-Term]	0.000545945	0.000130631	1	1	1	O70157	O70157 [121-130]		0	1907.02284	116.7	97.2	90	93.4	109	98.1	112.2	105.5	75.2	134.1	114.1	77.7	94.2	72.7	106.2	103.5		High	High	High	High	High	High	High	High	High	High	High	High	High	High	High	High	High	0.00008567	0.0003156	3.43
FALSE	High	[K].VLLPLHK.[V]	1xTMTpro [K7]; 1xTMTpro [N-Term]	0.000482915	0.000130631	1	4	2	Q60996	Q60996 [250-256]		0	1427.95938																	No Quan Values	Not Found	Not Found	Not Found	Not Found	Not Found	Not Found	Not Found	Not Found	Not Found	Not Found	Not Found	Not Found	Not Found	Not Found	Not Found	Not Found	High	0.00008567	0.0002771	3.47
FALSE	High	[R].MTVEYVYER.[M]	1xTMTpro [N-Term]	0.000432372	0.000130631	1	1	1	Q8BY02	Q8BY02 [464-472]		0	1493.76293																	No Quan Values	High	High	High	High	High	High	High	High	Not Found	Not Found	High	High	High	High	High	High	High	0.00008567	0.0002476	2.49
FALSE	High	[K].VEVYLLELK.[L]	1xTMTpro [K9]; 1xTMTpro [N-Term]	0.000445863	0.000130631	1	1	3	P35123	P35123 [133-141]		0	1714.06463	80.3	99.5	119.9	94	97.4	108	100.8	88.1	124.7	102.6	117.3	84.8	98.7	90.5	93.3	100		High	High	High	High	High	High	High	High	High	High	High	High	High	High	High	High	High	0.00008567	0.0002562	3.26
FALSE	High	[R].NLMTALNIR.[G]	1xTMTpro [N-Term]	0.00044861	0.000130631	1	1	1	P23780	P23780 [460-468]		0	1349.78942																	No Quan Values	High	High	High	High	High	Not Found	Not Found	High	Not Found	Not Found	High	High	High	High	High	High	High	0.00008567	0.000257	1.71
FALSE	High	[R].VFAADCLCR.[I]	2xCarbamidomethyl [C6; C8]; 1xTMTpro [N-Term]	0.00046545	0.000130631	1	1	1	Q8C547	Q8C547 [1249-1257]		0	1415.70946	100.9	107.3	106	101.7	105.6	101.8	82.3	117.4	88.6	88.5	93.2	111	115.6	85.1	104	90.9		High	High	High	High	High	High	High	High	High	High	High	High	High	High	High	High	High	0.00008567	0.0002672	2.2
FALSE	High	[K].TFLEFYEEK.[I]	1xTMTpro [K9]; 1xTMTpro [N-Term]	0.000482915	0.000130631	1	2	3	Q9D0L8	Q9D0L8 [383-391]		0	1813.98677	105.3	94.2	92.6	97.7	97.3	99.6	103.1	107	112.3	92.7	101.3	103.7	100.2	95.3	96.4	101.2		High	High	High	High	High	High	High	High	High	High	High	High	High	High	High	High	High	0.00008567	0.0002783	3.81
FALSE	High	[R].TFIAIKPDGVQR.[G]	1xTMTpro [K6]; 1xTMTpro [N-Term]	0.000435037	0.000130631	2	2	11	Q01768; P15532	Q01768 [7-18]; P15532 [7-18]		0	1953.1777	105.6	99.1	103.7	100	102.1	108.2	110.9	110.7	101.1	99.2	101.8	93.1	89.3	89.1	92.4	93.7	Shared	High	High	High	High	High	High	High	High	High	High	High	High	High	High	High	High	High	0.00008567	0.0002495	2.95
FALSE	High	[-].MTVHNLYLFDR.[N]	1xMet-loss [N-Term]; 1xTMTpro [N-Term]	0.000617127	0.000130631	1	1	1	Q5NCF2	Q5NCF2 [1-11]	Q5NCF2 1xMet-loss [N-Term]	0	1581.87084																	No Quan Labels	Not Found	Not Found	Not Found	Not Found	Not Found	Not Found	Not Found	Not Found	Not Found	Not Found	Not Found	Not Found	Not Found	Not Found	Not Found	Not Found	High	0.00008567	0.0003567	3.4
FALSE	High	[R].QQNSELEEK.[L]	1xTMTpro [K9]; 1xTMTpro [N-Term]	0.000594856	0.000130631	1	2	1	Q921M4	Q921M4 [312-320]		0	1712.93105	87	108.8	96.6	127.8	108.9	140.3	131.7	93.9		140.1	94	67.1	90.6	112.2	98	103.2		High	High	High	High	High	High	High	High	Not Found	High	High	High	High	High	High	High	High	0.00008567	0.0003435	3.49
FALSE	High	[K].QQMLENQMEVR.[K]	2xOxidation [M3; M8]; 1xTMTpro [N-Term]	0.000445863	0.000130631	2	2	4	Q62261; Q62261-2	Q62261 [1422-1432]; Q62261-2 [1409-1419]		0	1741.85322	116.4	102.4	116	107.5	113.6	99	60.7	105.9		87.6	135.3	112.5	117	108.9	112.5	104.9	Shared	High	High	High	High	High	High	High	High	Not Found	High	High	High	High	High	High	High	High	0.00008567	0.0002564	3.87
FALSE	High	[R].RAFVPQLR.[S]	1xTMTpro [N-Term]	0.000636318	0.000130631	1	2	1	Q3TKT4	Q3TKT4 [842-849]		1	1290.79655																	No Quan Values	High	High	Not Found	High	Not Found	High	High	Not Found	Not Found	Not Found	High	High	High	Not Found	High	High	High	0.00008567	0.0003683	2.28
FALSE	High	[K].TFETVGQDK.[W]	1xTMTpro [K9]; 1xTMTpro [N-Term]	0.000456954	0.000130631	1	1	1	Q8VCW8	Q8VCW8 [479-487]		0	1632.90886	102.6	101.3	113	99.7	91.3	91.1	105.6	106	111.9	108.3	110	86.2	89.4	107.4	82.1	94.1		High	High	High	High	High	High	High	High	High	High	High	High	High	High	High	High	High	0.00008567	0.0002618	3.56
FALSE	High	[R].RAFPCWDEPAIK.[A]	1xCarbamidomethyl [C5]; 1xTMTpro [K12]; 1xTMTpro [N-Term]	0.00051981	0.000130631	1	1	1	Q11011	Q11011 [187-198]		1	2098.13994	111.5	100.9	85.4	87.2	104.7	102.8	99.8	109.6	101.8	121.9	104.4	97.3	96.5	97.4	87.2	91.5		High	High	High	High	High	High	High	High	High	High	High	High	High	High	High	High	High	0.00008567	0.0002989	3.79
FALSE	High	[K].MVAAVACAK.[V]	1xCarbamidomethyl [C7]; 1xTMTpro [K9]; 1xTMTpro [N-Term]	0.00050411	0.000130631	1	1	1	Q3ULD5	Q3ULD5 [425-433]		0	1528.88351	127.8	108.2	102.4	113.9	99.2	118.7	99.6	97.1		69.9	64.9	120.6	104.8	128.8	129.8	114.5		High	High	High	High	High	High	High	High	Not Found	High	High	High	High	High	High	High	High	0.00008567	0.0002908	3.98
FALSE	High	[K].SALRGEQVHVLGCEVSEEEFR.[E]	1xCarbamidomethyl [C13]; 1xTMTpro [N-Term]	0.000584021	0.000130631	1	1	1	Q99L85	Q99L85 [33-53]		1	2735.37419																	No Quan Values	Not Found	Not Found	Not Found	High	High	Not Found	Not Found	Not Found	Not Found	High	Not Found	Not Found	Not Found	Not Found	Not Found	High	High	0.00008567	0.0003383	3.75
FALSE	High	[K].VLLSLEHGVWAPNLHFHNPNPEIPALLDGR.[L]	1xTMTpro [N-Term]	0.000598511	0.000130631	1	1	2	P19096	P19096 [344-373]		0	3659.97698																	No Quan Values	Not Found	Not Found	Not Found	Not Found	Not Found	Not Found	Not Found	Not Found	Not Found	Not Found	Not Found	Not Found	Not Found	Not Found	Not Found	Not Found	High	0.00008567	0.0003464	3.39
FALSE	High	[K].VFDEHKEEDLSEFFHR.[L]	1xTMTpro [K6]; 1xTMTpro [N-Term]	0.000542608	0.000130631	1	1	1	Q9Z207	Q9Z207 [370-385]		1	2672.36003																	No Quan Values	High	Not Found	Not Found	Not Found	Not Found	Not Found	Not Found	Not Found	Not Found	Not Found	Not Found	High	High	Not Found	High	High	High	0.00008567	0.0003128	3.6
FALSE	High	[K].LTDNQTSTMIR.[A]	1xOxidation [M9]; 1xTMTpro [N-Term]	0.00060589	0.000130631	1	1	4	Q8CJG0	Q8CJG0 [357-367]		0	1599.83314																	No Quan Values	High	High	High	High	High	High	High	Not Found	Not Found	Not Found	High	High	High	High	High	High	High	0.00008567	0.0003502	2.41
FALSE	High	[K].LTDNGTEFSVK.[V]	1xTMTpro [K11]; 1xTMTpro [N-Term]	0.000454156	0.000130631	1	1	1	Q6P9P6	Q6P9P6 [146-156]		0	1819.0093	112.4	102.2	87.3	82.6	98.8	85.9	85.2	89.4	89	77.2	79.9	131.1	123.5	127.1	125.6	102.7		High	High	High	High	High	High	High	High	High	High	High	High	High	High	High	High	High	0.00008567	0.0002608	4.07
FALSE	High	[K].SALSCMVK.[L]	1xCarbamidomethyl [C5]; 1xOxidation [M6]; 1xTMTpro [K8]; 1xTMTpro [N-Term]	0.000468317	0.000130631	1	2	1	Q7TQK1	Q7TQK1 [411-418]		0	1519.84679																	No Quan Values	High	High	High	High	High	High	High	High	Not Found	Not Found	Not Found	High	High	High	High	High	High	0.00008567	0.0002697	3.58
FALSE	High	[R].YDSQVAEENR.[F]	1xTMTpro [N-Term]	0.000532719	0.000130631	1	1	2	O55236	O55236 [35-44]		0	1514.74062																	No Quan Values	Not Found	High	High	High	High	High	Not Found	Not Found	Not Found	High	High	High	High	High	High	High	High	0.00008567	0.0003069	2.58
FALSE	High	[K].LSDDKPKDSKSEETLDEGPPK.[Y]	4xTMTpro [K5; K7; K10; K21]; 1xTMTpro [N-Term]	0.000468317	0.000130631	1	1	2	Q62446	Q62446 [90-110]		2	3836.16062																	No Quan Values	High	High	High	High	High	High	High	Not Found	Not Found	High	High	High	High	High	High	High	High	0.00008567	0.0002692	3.42
FALSE	High	[K].QSDSQPASDSLSR.[Q]	1xTMTpro [N-Term]	0.000445863	0.000130631	1	2	1	Q8BUL6	Q8BUL6 [118-130]		0	1681.83122																	No Quan Values	High	High	High	High	High	Not Found	Not Found	Not Found	Not Found	Not Found	Not Found	Not Found	High	High	High	High	High	0.00008567	0.0002557	3.3
FALSE	High	[R].YFPTQALNFAFKDK.[Y]	2xTMTpro [K12; K14]; 1xTMTpro [N-Term]	0.000445863	0.000130631	3	3	1	Q3V132; P48962; P51881	Q3V132 [94-107]; P48962 [81-94]; P51881 [81-94]		1	2602.48495	245.7	125.1	37.5	99.8	111.6	107.1	65.6	74			30.8	191.2	93.4	239.3	67.5	111.5	Shared	High	High	High	High	High	High	High	High	Not Found	Not Found	High	High	High	High	High	High	High	0.00008567	0.0002552	4.51
FALSE	High	[R].TDQAQDVK.[K]	1xTMTpro [K8]; 1xTMTpro [N-Term]	0.000624733	0.000130631	1	1	2	P49962	P49962 [53-60]		0	1512.85134	89.7	95.8	87.8	105.2	98.2	94.5	102.1	115.7	112.6	122.1	90.8	101.2	103	94.5	96	90.8		High	High	High	High	High	High	High	High	High	High	High	High	High	High	High	High	High	0.00008567	0.0003625	2.59
FALSE	High	[R].SLGLQLPDGQR.[R]	1xTMTpro [N-Term]	0.000468317	0.000130631	1	1	2	Q5SUR0	Q5SUR0 [407-417]		0	1487.85011	86.2	100.1	83.8	100.4	103.9	93.9	116.3	109.7	118.8	100.3	97.1	89.1	102.4	94.8	102.8	100.5		High	High	High	High	High	High	High	High	High	High	High	High	High	High	High	High	High	0.00008567	0.0002684	2.96
FALSE	High	[K].TDPTTLTDDEINR.[F]	1xTMTpro [N-Term]	0.000497962	0.000130631	1	1	1	Q922D8	Q922D8 [505-517]		0	1794.90405	89.4	93.4	103.3	111.9	109.5	125	112.5	149.4	50.7	89.7	76.2	102.6	122.9	69.7	106.1	87.8		High	High	High	High	High	High	High	High	High	High	High	High	High	High	High	High	High	0.00008567	0.000286	3.42
FALSE	High	[K].QTDTAASK.[I]	1xTMTpro [K8]; 1xTMTpro [N-Term]	0.00055268	0.000130631	1	3	2	O88466	O88466 [345-352]		0	1429.81423	111.5	118.7		96.3	85.7	109.8	117.9			165.2	199.1	132.3	65.2	139.6	154.4	104.5		High	High	Not Found	High	High	High	High	Not Found	Not Found	High	High	High	High	High	High	High	High	0.00008567	0.0003199	2.27
FALSE	High	[K].RVTETSSSEPMPEYEPK.[N]	1xOxidation [M11]; 1xTMTpro [K17]; 1xTMTpro [N-Term]	0.000440417	0.000130631	1	1	3	Q69ZK6	Q69ZK6 [205-221]		1	2591.31545																	No Quan Values	High	High	High	High	High	High	High	High	Not Found	High	Not Found	High	High	High	High	High	High	0.00008567	0.0002534	4.16
FALSE	High	[K].NDVTELENLIKK.[W]	2xTMTpro [K11; K12]; 1xTMTpro [N-Term]	0.00044861	0.000130631	1	3	2	Q8BP27	Q8BP27 [256-267]		1	2328.39547																	No Quan Values	High	High	High	High	High	Not Found	High	High	Not Found	Not Found	Not Found	High	High	High	High	High	High	0.00008567	0.0002579	3.85
FALSE	High	[K].ISFVCQIVR.[V]	1xCarbamidomethyl [C5]; 1xTMTpro [N-Term]	0.000513473	0.000130631	1	2	2	Q8BUR4	Q8BUR4 [295-303]		0	1425.82072																	No Quan Values	High	High	High	High	High	Not Found	High	Not Found	Not Found	Not Found	Not Found	High	High	High	High	High	High	0.00008567	0.0002967	2.09
FALSE	High	[R].NGAQIAEGFR.[I]	1xTMTpro [N-Term]	0.000602189	0.000130631	1	1	1	Q8C5L7	Q8C5L7 [267-276]		0	1366.73983																	No Quan Values	High	High	High	High	High	High	High	High	High	Not Found	Not Found	High	High	High	High	High	High	0.00008567	0.0003491	1.71
FALSE	High	[R].RYILPDEPAIIVHPNWAAK.[S]	1xTMTpro [K19]; 1xTMTpro [N-Term]	0.000516632	0.000130631	1	2	1	Q8CH18	Q8CH18 [717-735]		1	2811.61652																	No Quan Values	High	High	High	High	High	High	Not Found	High	Not Found	Not Found	Not Found	High	High	High	High	High	High	0.00008567	0.0002975	3.85
FALSE	High	[K].NDYQEEFQK.[V]	1xTMTpro [K9]; 1xTMTpro [N-Term]	0.000429722	0.000130631	1	1	2	Q8VCT3	Q8VCT3 [582-590]		0	1808.93105	97	102.9	108.5	103.7	98.6	96.1	117.9	100.5	100.7	105.9	103	102.7	99.8	86.9	93.8	82.2		High	High	High	High	High	High	High	High	High	High	High	High	High	High	High	High	High	0.00008567	0.0002466	4.21
FALSE	High	[R].ISMVEELEK.[A]	1xTMTpro [K9]; 1xTMTpro [N-Term]	0.000591222	0.000130631	1	1	3	Q99MN1	Q99MN1 [392-400]		0	1685.96393	99	99.8	89.5	98.1	94.1	113.2	104.4	106.7	96.6	106.6	100.1	103.1	94.7	98.6	99.2	96.4		High	High	High	High	High	High	High	High	High	High	High	High	High	High	High	High	High	0.00008567	0.000343	3.51
FALSE	High	[R].TDLVPLLLK.[H]	1xTMTpro [K9]; 1xTMTpro [N-Term]	0.000488879	0.000130631	1	3	1	Q3UMR0	Q3UMR0 [756-764]		0	1620.05915																	No Quan Values	High	High	High	High	High	Not Found	High	High	Not Found	Not Found	High	High	High	High	High	High	High	0.00008567	0.0002812	2.84
FALSE	High	[K].ISMPSSQDQDDMAEK.[S]	2xOxidation [M3; M12]; 1xTMTpro [K15]; 1xTMTpro [N-Term]	0.000516632	0.000130631	1	3	1	A2AWL7	A2AWL7 [1390-1404]		0	2322.1085																	No Quan Values	High	High	High	High	High	High	Not Found	Not Found	Not Found	Not Found	High	High	High	High	High	High	High	0.00008567	0.0002987	3.62
FALSE	High	[R].ISGALFTNDK.[F]	1xTMTpro [K10]; 1xTMTpro [N-Term]	0.000584021	0.000130631	1	1	2	Q6P5D8	Q6P5D8 [509-518]		0	1673.97179	96.3	93.9	168.6	95.1	94.7	89.7	96.6	109.4	89.2	83.5	77.3	96.5	118.9	92.4	105.9	92.1		High	High	High	High	High	High	High	High	High	High	High	High	High	High	High	High	High	0.00008567	0.0003373	2.53
FALSE	High	[K].YGINTDPPK.[-]	1xTMTpro [K9]; 1xTMTpro [N-Term]	0.000559497	0.000130631	1	1	1	P59708	P59708 [117-125]		0	1612.91903	93.8	92	162.2	98.3	91.8	96.3	80.3	89.8	107	78	102.3	115.4	105.3	101.5	97.5	88.5		High	High	High	High	High	High	High	High	High	High	High	High	High	High	High	High	High	0.00008567	0.0003232	2.33
FALSE	High	[R].VKPFMTGAAEQIK.[H]	1xOxidation [M5]; 2xTMTpro [K2; K13]; 1xTMTpro [N-Term]	0.000474103	0.000130631	1	1	3	P63028	P63028 [111-123]		0	2348.3828	109.6	102.3	113.2	85.8	103.5	95.7	109.9	110.2	106.4	95.7	104.8	88.6	95.1	93.3	82.9	103		High	High	High	High	High	High	High	High	High	High	High	High	High	High	High	High	High	0.00008567	0.0002734	2.87
FALSE	High	[R].NDLVSATK.[T]	1xTMTpro [K8]; 1xTMTpro [N-Term]	0.000580454	0.000130631	1	1	4	Q61703	Q61703 [360-367]		0	1455.86626	60.4	80.5	160.8	96.3	87.3	115.7	97.2	179.1	112.7	176.5	118.2	58.1	72.6	46.1	59.3	79.3		High	High	High	High	High	High	High	High	High	High	High	High	High	High	High	High	High	0.00008567	0.0003351	2.41
FALSE	High	[R].TDQPSMPSDPSVNGPV.[-]	1xOxidation [M6]; 1xTMTpro [N-Term]	0.000529462	0.000130631	1	2	2	Q922D4	Q922D4 [829-844]		0	1947.92889	105.4	89.4	90.4	97.1	98.4	84.1	105	89.4	105.1	92	119.2	106.3	98.6	103.3	110.2	105.9		High	High	High	High	High	High	High	High	High	High	High	High	High	High	High	High	High	0.00008567	0.0003058	3.85
FALSE	High	[K].QTATGQMQDIR.[F]	1xOxidation [M7]; 1xTMTpro [N-Term]	0.000488879	0.000130631	1	1	3	Q6IRU7	Q6IRU7 [593-603]		0	1568.80217																	No Quan Values	High	High	High	High	High	High	Not Found	Not Found	Not Found	Not Found	High	High	High	High	High	High	High	0.00008567	0.000282	3.69
FALSE	High	[R].TCAGSFSGVR.[K]	1xCarbamidomethyl [C2]; 1xTMTpro [N-Term]	0.000628572	0.000130631	1	2	1	Q8C5W3	Q8C5W3 [120-129]		0	1345.68535																	No Quan Values	High	Not Found	Not Found	High	Not Found	Not Found	Not Found	Not Found	Not Found	Not Found	Not Found	Not Found	Not Found	Not Found	High	Not Found	High	0.00008567	0.0003636	2.1
FALSE	High	[R].VIAQTVYGAK.[D]	1xTMTpro [K10]; 1xTMTpro [N-Term]	0.000459769	0.000130631	1	1	3	Q3V3R1	Q3V3R1 [870-879]		0	1658.01326	73.7	102.9	65.8	116.9	103.2	99.9	101.7	89.3	119.3	119.8	127.3	59.4	102.2	85.1	122.7	110.8		High	High	High	High	High	High	High	High	High	High	High	High	High	High	High	High	High	0.00008567	0.0002647	2.92
FALSE	High	[K].ISEQSDAK.[L]	1xTMTpro [K8]; 1xTMTpro [N-Term]	0.000437719	0.000130631	1	1	5	Q03265	Q03265 [532-539]		0	1485.84044	63.9	98.1	31.1	98.7	96.8	105.1	116.7	85.9	135.1	157.1	162.9	53.8	83.7	86.8	110.2	114.3		High	High	High	High	High	High	High	High	High	High	High	High	High	High	High	High	High	0.00008567	0.000251	2.51
FALSE	High	[K].YFGDAPPACAK.[G]	1xCarbamidomethyl [C9]; 1xTMTpro [K11]; 1xTMTpro [N-Term]	0.000636318	0.000130631	1	1	1	Q8VID5	Q8VID5 [420-430]		0	1804.95476	98.6	99.3	87.8	92.9	89.2	79.5	98	100.9	95.7	100.1	111.3	109	119.4	107	101.6	109.7		High	High	High	High	High	High	High	High	High	High	High	High	High	High	High	High	High	0.00008567	0.0003696	3.34
FALSE	High	[K].NGPDTERLPTSHTCFNVLLLPEYSSK.[E]	1xCarbamidomethyl [C14]; 1xTMTpro [K26]; 1xTMTpro [N-Term]	0.000556078	0.000130631	1	2	1	O08759	O08759 [825-850]		1	3583.87104	123.3	109.1	135.2	101.2	113.5	105.3	108.7	115.4	51.3	50.2	75.4	134.4	101.9	105.8	79.6	89.7		High	High	High	High	High	High	High	High	High	High	High	High	High	High	High	High	High	0.00008567	0.0003221	4.17
FALSE	High	[K].SLEGDLEDLK.[D]	1xTMTpro [K10]; 1xTMTpro [N-Term]	0.000576907	0.000130631	1	1	1	P14733	P14733 [159-168]		0	1726.97185																	No Quan Values	Not Found	Not Found	Not Found	Not Found	Not Found	Not Found	Not Found	Not Found	Not Found	Not Found	Not Found	Not Found	Not Found	Not Found	Not Found	Not Found	High	0.00008567	0.0003337	3.8
FALSE	High	[K].LSPDDLELLAK.[L]	1xTMTpro [K11]; 1xTMTpro [N-Term]	0.00046545	0.000130631	1	1	1	P97366	P97366 [78-88]		0	1822.08173	80.7	95.5	129.9	85.6	94.3	101.6	99.9	82.9	110.4	139.3	106.2	72.1	124.6	75.6	109.2	92.1		High	High	High	High	High	High	High	High	High	High	High	High	High	High	High	High	High	0.00008567	0.0002676	3.47
FALSE	High	[K].ISESAKQELIDFK.[T]	2xTMTpro [K6; K13]; 1xTMTpro [N-Term]	0.00056988	0.000130631	1	1	1	Q6P8X1	Q6P8X1 [354-366]		1	2420.42168																	No Quan Values	High	High	High	High	High	Not Found	High	Not Found	Not Found	Not Found	Not Found	High	High	High	Not Found	High	High	0.00008567	0.0003288	2.37
FALSE	High	[K].LSETTDPDKR.[Q]	1xTMTpro [K9]; 1xTMTpro [N-Term]	0.000584021	0.000130631	1	2	1	Q9ER72	Q9ER72 [223-232]		1	1769.9889	100.5	106.8	87.4	93.3	101	109.9	91.1	94	115.1	87.8	86.3	106.3	99.7	108	105	107.8		High	High	High	High	High	High	High	High	High	High	High	High	High	High	High	High	High	0.00008567	0.0003384	1.82
FALSE	High	[R].VGVAHFGSCR.[A]	1xCarbamidomethyl [C9]; 1xTMTpro [N-Term]	0.000613358	0.000130631	1	1	1	Q3TJ91	Q3TJ91 [848-857]		0	1393.73297																	No Quan Values	Not Found	High	High	High	High	Not Found	Not Found	Not Found	Not Found	Not Found	Not Found	High	High	High	High	High	High	0.00008567	0.0003551	3.19
FALSE	High	[K].YFLGIAGGK.[W]	1xTMTpro [K9]; 1xTMTpro [N-Term]	0.000602189	0.000130631	1	1	1	P48754	P48754 [1646-1654]		0	1533.92847	100	103	159.3	95.4	90.9	86.5	77	74	45.1	52.3	56.1	143.2	146.6	128.9	135.6	105.9		High	High	High	High	High	High	High	High	High	High	High	High	High	High	High	High	High	0.00008567	0.000348	3.4
FALSE	High	[K].QSYYSIAK.[C]	1xTMTpro [K8]; 1xTMTpro [N-Term]	0.000456954	0.000130631	1	1	1	Q6ZQ38	Q6ZQ38 [794-801]		0	1567.89756	111	99.6	197.2	108.2	96.4	102.1	77.5	92.5	50.4	86	76.7	125.7	102.9	83.5	99.9	90.3		High	High	High	High	High	High	High	High	High	High	High	High	High	High	High	High	High	0.00008567	0.0002623	3.59
FALSE	High	[R].VGRRPDQQLQGDGK.[L]	1xTMTpro [K14]; 1xTMTpro [N-Term]	0.00055268	0.000130631	2	4	2	Q9CY58; Q9CY58-2	Q9CY58 [109-122]; Q9CY58-2 [109-122]		1	2162.22857																	Shared	High	High	High	High	High	Not Found	Not Found	Not Found	Not Found	Not Found	Not Found	High	High	High	High	High	High	0.00008567	0.0003193	2.66
FALSE	High	[K].NDDDIMDPISK.[F]	1xTMTpro [K11]; 1xTMTpro [N-Term]	0.000617127	0.000130631	1	2	1	Q6P2K6	Q6P2K6 [692-702]		0	1870.9712	65.1	82.3	72.6	97.7	97.3	101.2	123.8	93.2	144.5	113.5	175.8	73.6	91.6	69.1	113.9	84.8		High	High	High	High	High	High	High	High	High	High	High	High	High	High	High	High	High	0.00008567	0.0003579	3.16
FALSE	High	[K].TDSDIISK.[M]	1xTMTpro [K8]; 1xTMTpro [N-Term]	0.000613358	0.000130631	1	1	3	Q9CQI7	Q9CQI7 [86-93]		0	1486.86084	99.2	91.7	74.3	93.7	92.5	93	118.4	88.4	113.3	115.5	148.6	84.5	82.5	116.4	94.5	93.3		High	High	High	High	High	High	High	High	High	High	High	High	High	High	High	High	High	0.00008567	0.0003566	2.78
FALSE	High	[R].YFMHGVCK.[E]	1xCarbamidomethyl [C7]; 1xOxidation [M3]; 1xTMTpro [K8]; 1xTMTpro [N-Term]	0.00044861	0.000130631	1	2	2	Q9QXP6-2	Q9QXP6-2 [63-70]		0	1665.87367	105.4	116.7	151.7	95.9	89.6	90.5	87.7	115.3	80.1	85	101	90.9	89.5	119.3	81.1	100.4		High	High	High	High	High	High	High	High	High	High	High	High	High	High	High	High	High	0.00008567	0.0002568	3.14
FALSE	High	[K].VGSGAEPGEGSPGSRPGPIQADSPK.[T]	1xTMTpro [K25]; 1xTMTpro [N-Term]	0.000613358	0.000130631	1	3	1	Q3U2K0	Q3U2K0 [754-778]		0	2942.54633																	No Quan Values	Not Found	Not Found	Not Found	High	Not Found	Not Found	Not Found	Not Found	Not Found	Not Found	Not Found	High	Not Found	High	High	Not Found	High	0.00008567	0.0003564	3.82
FALSE	High	[K].QTADFLQEYVTNK.[T]	1xTMTpro [K13]; 1xTMTpro [N-Term]	0.000482915	0.000130631	1	1	1	Q9R0L7	Q9R0L7 [428-440]		0	2165.1734																	No Quan Values	High	High	High	High	High	High	High	High	Not Found	High	High	High	High	High	High	High	High	0.00008567	0.0002785	4.07
FALSE	High	[R].QTAPGAEAEGSTSQAPGKTEGAR.[A]	1xTMTpro [K18]; 1xTMTpro [N-Term]	0.000429722	0.000130631	1	2	1	Q6PAM1	Q6PAM1 [36-58]		1	2809.45718																	No Quan Values	Not Found	Not Found	Not Found	Not Found	Not Found	Not Found	Not Found	Not Found	Not Found	Not Found	Not Found	Not Found	Not Found	Not Found	Not Found	Not Found	High	0.00008567	0.0002458	3.53
FALSE	High	[K].NCYGENHQR.[L]	1xCarbamidomethyl [C2]; 1xTMTpro [N-Term]	0.000594856	0.000130631	1	1	5	P54729	P54729 [315-323]		0	1481.68747																	No Quan Values	High	High	Not Found	Not Found	High	Not Found	Not Found	Not Found	Not Found	Not Found	Not Found	High	High	Not Found	High	Not Found	High	0.00008567	0.0003442	2.78
FALSE	High	[K].RYQEITHSIYLAR.[K]	1xTMTpro [N-Term]	0.000507212	0.000130631	1	2	1	Q9Z277	Q9Z277 [1024-1036]		1	1954.08296																	No Quan Values	High	High	High	High	High	High	High	High	Not Found	Not Found	High	High	High	High	High	High	High	0.00008567	0.000292	3.34
FALSE	High	[R].ISLVCQIVR.[V]	1xCarbamidomethyl [C5]; 1xTMTpro [N-Term]	0.000432372	0.000130631	1	1	1	B2RY04	B2RY04 [294-302]		0	1391.83637																	No Quan Values	High	High	Not Found	High	High	Not Found	Not Found	Not Found	Not Found	Not Found	Not Found	Not Found	High	High	High	High	High	0.00008567	0.0002485	1.66
FALSE	High	[K].NFVVVMVTK.[A]	1xTMTpro [K9]; 1xTMTpro [N-Term]	0.00055268	0.000130631	1	1	2	P54726	P54726 [70-78]		0	1645.00025	82.5	111.6	121.5	108	114.1	109.9	96.2	76.7	108.3	102.1	98	82.1	93	87.4	118.6	90		High	High	High	High	High	High	High	High	High	High	High	High	High	High	High	High	High	0.00008567	0.0003201	3
FALSE	High	[K].YGFEPTQEGK.[L]	1xTMTpro [K10]; 1xTMTpro [N-Term]	0.000516632	0.000130631	1	1	1	Q9CQN7	Q9CQN7 [115-124]		0	1763.94597	102.4	103.1	101.2	99.6	98.3	104.3	105.7	92.8	109.6	92.1	92	113.1	97.9	99	89.5	99.4		High	High	High	High	High	High	High	High	High	High	High	High	High	High	High	High	High	0.00008567	0.000298	3.41
FALSE	High	[K].TDEIHFLSDTLAR.[E]	1xTMTpro [N-Term]	0.000485888	0.000130631	1	3	1	Q70FJ1	Q70FJ1 [3091-3103]		0	1821.96659																	No Quan Values	High	High	High	High	High	High	Not Found	Not Found	Not Found	High	Not Found	High	High	High	High	High	High	0.00008567	0.0002792	4.18
FALSE	High	[K].SLFWSGEEAK.[S]	1xTMTpro [K10]; 1xTMTpro [N-Term]	0.000491888	0.000130631	1	1	1	Q5U4C1	Q5U4C1 [305-314]		0	1761.96671	105.9	95.7	100.9	88.8	85	99.8	97.1	74.9	100.7	106.4	91.8	126.5	116	108.5	104.8	97.3		High	High	High	High	High	High	High	High	High	High	High	High	High	High	High	High	High	0.00008567	0.0002838	3.69
FALSE	High	[R].VHNPCTENVCYSMAVTR.[S]	2xCarbamidomethyl [C5; C10]; 1xTMTpro [N-Term]	0.000576907	0.000130631	1	1	1	G3X9J0	G3X9J0 [747-763]		0	2342.10107																	No Quan Values	Not Found	Not Found	Not Found	Not Found	Not Found	Not Found	Not Found	Not Found	Not Found	Not Found	Not Found	High	Not Found	Not Found	Not Found	Not Found	High	0.00008567	0.0003339	2.74
FALSE	High	[R].NFEDIVAEK.[Y]	1xTMTpro [K9]; 1xTMTpro [N-Term]	0.000632433	0.000130631	1	2	2	Q8BG79	Q8BG79 [246-254]		0	1672.94016	107.8	101.3	97.9	93.1	103.2	95.6	98.1	102.6	100	96.2	90.3	111	111.5	99.5	102	90		High	High	High	High	High	High	High	High	High	High	High	High	High	High	High	High	High	0.00008567	0.0003664	3.19
FALSE	High	[R].NFASCMGDSR.[L]	1xCarbamidomethyl [C5]; 1xOxidation [M6]; 1xTMTpro [N-Term]	0.000485888	0.000130631	1	4	2	Q920Q8	Q920Q8 [139-148]		0	1464.65306																	No Quan Values	High	High	High	High	High	High	Not Found	Not Found	Not Found	High	Not Found	High	High	High	High	High	High	0.00008567	0.0002793	2.41
FALSE	High	[K].VHNTEPVENAR.[I]	1xTMTpro [N-Term]	0.000556078	0.000130631	1	1	1	P81117	P81117 [34-44]		0	1569.83043																	No Quan Values	Not Found	Not Found	Not Found	Not Found	Not Found	Not Found	Not Found	Not Found	Not Found	Not Found	Not Found	Not Found	Not Found	Not Found	Not Found	Not Found	High	0.00008567	0.0003204	3.62
FALSE	High	[K].NFAMIGLGCGEGGEVVVTDMDTIEK.[S]	1xCarbamidomethyl [C9]; 1xOxidation [M20]; 1xTMTpro [K25]; 1xTMTpro [N-Term]	0.000513473	0.000130631	1	1	1	Q02053	Q02053 [486-510]		0	3266.62386	101	91.2	97.9	94.4	105.1	111.3	105.4	109.3	87.7	103.2	108	101.6	95.2	85	102.4	101.3		High	High	High	High	High	High	High	High	High	High	High	High	High	High	High	High	High	0.00008567	0.0002961	3.49
FALSE	High	[R].VHPETYEWAR.[K]	1xTMTpro [N-Term]	0.000529462	0.000130631	1	1	1	Q62383	Q62383 [1058-1067]		0	1591.81881	128.2	125	110.5	106.1	107.3	103.2	82.5	74.3		78.9	117.7	122.1	109.4	114.5	103.2	116.9		High	High	High	High	High	High	High	High	Not Found	High	High	High	High	High	High	High	High	0.00008567	0.0003064	3.34
FALSE	High	[K].TDCSPIQFESAWALTNIASGTSEQTK.[A]	1xCarbamidomethyl [C3]; 1xTMTpro [K26]; 1xTMTpro [N-Term]	0.000459769	0.000130631	1	1	1	P52293	P52293 [131-156]		0	3450.73427																	No Quan Values	High	High	High	High	High	Not Found	Not Found	Not Found	Not Found	Not Found	Not Found	High	High	High	High	High	High	0.00008567	0.0002648	4.35
FALSE	High	[R].TDAPLMQFK.[S]	1xOxidation [M6]; 1xTMTpro [K9]; 1xTMTpro [N-Term]	0.000591222	0.000130631	1	1	3	A2RSY6	A2RSY6 [672-680]		0	1674.93805	102.7	95.8	93.6	94	100.8	98.8	116.5	101.7	120.8	100.2	104.7	96.4	93.9	94.6	91.9	93.4		High	High	High	High	High	High	High	High	High	High	High	High	High	High	High	High	High	0.00008567	0.0003423	3.69
FALSE	High	[K].TCYPLESRPTLSLATITDEEMK.[T]	1xCarbamidomethyl [C2]; 1xTMTpro [K22]; 1xTMTpro [N-Term]	0.000556078	0.000130631	1	1	2	E9Q7G0	E9Q7G0 [1918-1939]		0	3163.65106																	No Quan Values	High	High	High	High	High	High	High	Not Found	Not Found	Not Found	High	High	High	High	High	High	High	0.00008567	0.0003204	4.39
FALSE	High	[K].VHVIFNYK.[G]	1xTMTpro [K8]; 1xTMTpro [N-Term]	0.000529462	0.000130631	1	1	2	P14211	P14211 [144-151]		0	1627.98157	94	101.1	104.5	123.8	126.5	109.4	99.2	98	74.8	86.2	99.5	97.4	94.4	93	103.7	94.6		High	High	High	High	High	High	High	High	High	High	High	High	High	High	High	High	High	0.00008567	0.0003058	3.23
FALSE	High	[R].QTSSSPEGCGVEIKR.[E]	1xCarbamidomethyl [C9]; 1xTMTpro [K14]; 1xTMTpro [N-Term]	0.000454156	0.000130631	1	1	1	Q9QZD4	Q9QZD4 [518-532]		1	2243.19455																	No Quan Values	Not Found	Not Found	Not Found	Not Found	Not Found	Not Found	Not Found	Not Found	Not Found	Not Found	Not Found	High	High	Not Found	Not Found	Not Found	High	0.00008567	0.0002609	1.58
FALSE	High	[R].LSLDDLLQR.[L]	1xTMTpro [N-Term]	0.000617127	0.000130631	1	2	1	B2RQC6	B2RQC6 [1723-1731]		0	1376.80684	88.6	72.7	66.6	120.3	88.9	73.4	73.1	64.6	127.6	113.7	167	73.8	72.8	128.9	151.2	116.8		High	High	High	High	High	High	High	High	High	High	High	High	High	High	High	High	High	0.00008567	0.0003576	2.3
FALSE	High	[K].VKAEVAAGDHPTDAEMKGER.[N]	2xTMTpro [K2; K17]; 1xTMTpro [N-Term]	0.000523008	0.000130631	1	1	1	P30416	P30416 [425-444]		2	3023.64003																	No Quan Values	Not Found	Not Found	Not Found	Not Found	Not Found	Not Found	Not Found	Not Found	Not Found	Not Found	Not Found	Not Found	Not Found	Not Found	Not Found	Not Found	High	0.00008567	0.0003015	2.57
FALSE	High	[K].RVVNQEELRR.[L]	1xTMTpro [N-Term]	0.000454156	0.000130631	1	1	1	Q8R1N0	Q8R1N0 [14-23]		2	1602.9359																	No Quan Values	Not Found	Not Found	Not Found	Not Found	Not Found	Not Found	Not Found	Not Found	Not Found	Not Found	Not Found	Not Found	Not Found	Not Found	Not Found	Not Found	High	0.00008567	0.0002603	3.95
FALSE	High	[R].YGDFQYCDQAK.[T]	1xCarbamidomethyl [C7]; 1xTMTpro [K11]; 1xTMTpro [N-Term]	0.000573383	0.000130631	1	3	2	Q6WKZ8	Q6WKZ8 [274-284]		0	2002.98243	102.2	101.6	98.8	96	104.9	104	87.7	111.5	104.3	95.4	93.4	103.7	104.2	98.3	93.5	100.5		High	High	High	High	High	High	High	High	High	High	High	High	High	High	High	High	High	0.00008567	0.0003309	3.9
FALSE	High	[R].LSHDNMEEK.[V]	1xTMTpro [K9]; 1xTMTpro [N-Term]	0.00055268	0.000130631	1	2	1	Q80W00	Q80W00 [450-458]		0	1710.89764																	No Quan Values	High	High	Not Found	High	High	High	High	High	Not Found	High	High	High	High	High	High	High	High	0.00008567	0.0003199	3.44
FALSE	High	[R].SLFDQGVK.[T]	1xTMTpro [K8]; 1xTMTpro [N-Term]	0.000497962	0.000130631	1	1	2	Q00422	Q00422 [80-87]		0	1501.887	77	97.5	96.8	97.1	98.2	75.6	115.9	82	107.9	117.3	107.8	76.5	97.8	95.3	150.4	107		High	High	High	High	High	High	High	High	High	High	High	High	High	High	High	High	High	0.00008567	0.0002866	3.17
FALSE	High	[K].NEFQGELQK.[Q]	1xTMTpro [K9]; 1xTMTpro [N-Term]	0.000474103	0.000130631	1	1	1	Q91XA2	Q91XA2 [68-76]		0	1700.9463	109.2	94.1	114.3	79.4	90.7	67.2	117.6	63.5	128.2	78.4	60.1	143	144.5	107.2	115.4	87.2		High	High	High	High	High	High	High	High	High	High	High	High	High	High	High	High	High	0.00008567	0.000273	4
FALSE	High	[R].VKPFMTGAAEQIK.[H]	2xTMTpro [K2; K13]; 1xTMTpro [N-Term]	0.000435037	0.000130631	1	1	3	P63028	P63028 [111-123]		0	2332.38788	108.4	104.6	109.6	99.2	101.6	118.8	96.8	118.2	78.1	91.8	86.9	91.1	98.3	99.3	97.8	99.6		High	High	High	High	High	High	High	High	High	High	High	High	High	High	High	High	High	0.00008567	0.0002501	2.79
FALSE	High	[R].NECNQCK.[A]	2xCarbamidomethyl [C3; C6]; 1xTMTpro [K7]; 1xTMTpro [N-Term]	0.000477022	0.000130631	1	1	6	P56959	P56959 [435-441]		0	1560.77542	94	102.9	156.1	95.7	102.2	98	110.3	127.4	60.8	99.9	73.2	104.2	106.6	94.3	79.3	95		High	High	High	High	High	High	High	High	High	High	High	High	High	High	High	High	High	0.00008567	0.0002749	1.54
FALSE	High	[K].YFTQFCIK.[F]	1xCarbamidomethyl [C6]; 1xTMTpro [K8]; 1xTMTpro [N-Term]	0.000459769	0.000130631	1	2	1	Q8CCB4	Q8CCB4 [662-669]		0	1714.94822	109.3	128.7	61.8	113.6	113	81.8	77.6	82.3	70.9	74.5	80.3	139.5	115	116.2	117.8	117.9		High	High	High	High	High	High	High	High	High	High	High	High	High	High	High	High	High	0.00008567	0.0002645	3.36
FALSE	High	[R].QTESNPAMSNSDEESNGTMK.[E]	1xTMTpro [K20]; 1xTMTpro [N-Term]	0.000566398	0.000130631	1	1	1	Q61687	Q61687 [655-674]		0	2765.28496																	No Quan Values	Not Found	Not Found	Not Found	Not Found	Not Found	Not Found	Not Found	Not Found	Not Found	Not Found	Not Found	Not Found	Not Found	High	High	Not Found	High	0.00008567	0.0003283	3.41
FALSE	High	[K].VKMDCQECPEGYR.[V]	2xCarbamidomethyl [C5; C8]; 1xOxidation [M3]; 1xTMTpro [K2]; 1xTMTpro [N-Term]	0.00056988	0.000130631	1	1	5	Q8BTM8	Q8BTM8 [2472-2484]		1	2296.10158	89.4	115.3	76.5	103.1	127.3	132.3	132.8	84.5	114.9	32.6	81.2	102.7	107.2	105.9	87	107.4		High	High	High	High	High	High	High	High	High	High	High	High	High	High	High	High	High	0.00008567	0.0003288	3.33
FALSE	High	[K].TDLQGDTPR.[Q]	1xTMTpro [N-Term]	0.000440417	0.000130631	1	1	2	Q80UP3	Q80UP3 [888-896]		0	1306.69221																	No Quan Values	High	High	High	High	High	High	High	High	Not Found	High	High	High	High	High	High	High	High	0.00008567	0.0002527	2.16
FALSE	High	[K].QVDPAYTGR.[V]	1xTMTpro [N-Term]	0.000440417	0.000130631	1	4	4	Q60902	Q60902 [25-33]		0	1310.70238	108.3	99.4	92.9	100.2	107.4	88.7	98.3	90.6	70.9	73.9	132	124.8	96	116.2	95.4	105		High	High	High	High	High	High	High	High	High	High	High	High	High	High	High	High	High	0.00008567	0.0002526	2.04
FALSE	High	[K].SLGEESLSR.[E]	1xTMTpro [N-Term]	0.00060589	0.000130631	1	1	1	P51432	P51432 [537-545]		0	1281.69696																	No Quan Values	High	High	High	High	High	High	High	High	Not Found	High	High	High	High	High	High	High	High	0.00008567	0.0003517	2.22
FALSE	High	[K].SIEQSGMYGVR.[E]	1xOxidation [M7]; 1xTMTpro [N-Term]	0.00051981	0.000130631	1	1	2	Q8BTE5	Q8BTE5 [58-68]		0	1546.78546	109.9	109.8	124.9	84.9	108.3	93.7	88.3	53.4	93.3	59.2	74.6	129.8	126.5	102.6	112.1	128.7		High	High	High	High	High	High	High	High	High	High	High	High	High	High	High	High	High	0.00008567	0.0002997	3.45
FALSE	High	[R].NFSDNQLQEGKNVIGLQMGTNR.[G]	1xOxidation [M18]; 1xTMTpro [K11]; 1xTMTpro [N-Term]	0.000566398	0.000130631	1	1	1	Q9WVA4	Q9WVA4 [161-182]		1	3087.6137																	No Quan Values	High	Not Found	Not Found	Not Found	Not Found	Not Found	Not Found	Not Found	Not Found	Not Found	Not Found	Not Found	Not Found	Not Found	Not Found	Not Found	High	0.00008567	0.0003267	3.43
FALSE	High	[K].NFQILPCEDDGQTFFTLDDGNTK.[F]	1xCarbamidomethyl [C7]; 1xTMTpro [K23]; 1xTMTpro [N-Term]	0.000440417	0.000130631	1	3	2	Q60760-2	Q60760-2 [543-565]		0	3283.60728	123.8	97.3	109.8	104.7	88	80.2	115.2	135.3		121.3	68.4	153.4	113.6	83.6	116.1	89.3		High	High	High	High	High	High	High	High	Not Found	High	High	High	High	High	High	High	High	0.00008567	0.000253	3.84
FALSE	High	[R].VHGEAEGAPEALGR.[E]	1xTMTpro [N-Term]	0.00056988	0.000130631	1	1	1	Q00417	Q00417 [75-88]		0	1696.89376																	No Quan Values	High	High	Not Found	Not Found	Not Found	Not Found	Not Found	Not Found	Not Found	Not Found	Not Found	High	High	High	High	High	High	0.00008567	0.0003303	3.94
FALSE	High	[K].QTKPEFDQVLQGTAASTK.[N]	2xTMTpro [K3; K18]; 1xTMTpro [N-Term]	0.000602189	0.000130631	1	2	1	O35250	O35250 [390-407]		0	2861.61888																	No Quan Values	High	High	High	High	High	Not Found	Not Found	Not Found	Not Found	Not Found	Not Found	High	High	High	High	High	High	0.00008567	0.000349	4.13
FALSE	High	[R].RYDDPEVQK.[D]	1xTMTpro [K9]; 1xTMTpro [N-Term]	0.000462601	0.000130631	1	1	3	P38647	P38647 [127-135]		1	1757.96777	93.7	104.4	157.5	99.3	83.3	92.7	88	98.9	98	88.4	80.3	110.5	95.5	133.3	81.5	94.7		High	High	High	High	High	High	High	High	High	High	High	High	High	High	High	High	High	0.00008567	0.0002664	3.1
FALSE	High	[R].SLETENSALQLQVTEREEVRGR.[E]	1xTMTpro [N-Term]	0.000488879	0.000130631	1	1	1	P14733	P14733 [53-74]		2	2848.50838	130.7	101	155.7	108.7	99.6	90.3	110	95.9		138.6	103.1	129.5	92.2	66.6	78.9	99.3		High	High	High	High	High	High	High	High	Not Found	High	High	High	High	High	High	High	High	0.00008567	0.0002811	3.32
FALSE	High	[R].NEEQKAEQEEGK.[V]	2xTMTpro [K5; K12]; 1xTMTpro [N-Term]	0.000456954	0.000130631	1	1	2	O35691	O35691 [299-310]		1	2331.26083																	No Quan Values	High	High	High	High	High	High	High	High	High	High	High	High	High	High	High	High	High	0.00008567	0.0002627	3.84
FALSE	High	[K].LSLLLSEISR.[K]	1xTMTpro [N-Term]	0.00050411	0.000130631	1	2	1	Q3UA06	Q3UA06 [369-378]		0	1434.88509																	No Quan Values	Not Found	Not Found	Not Found	Not Found	Not Found	Not Found	Not Found	Not Found	Not Found	Not Found	Not Found	Not Found	Not Found	Not Found	Not Found	High	High	0.00008567	0.0002911	2.48
FALSE	High	[R].NFGSYVTHETK.[H]	1xTMTpro [K11]; 1xTMTpro [N-Term]	0.000477022	0.000130631	2	2	1	Q9D0M5; P63168	Q9D0M5 [61-71]; P63168 [61-71]		0	1891.02053	130.3	115.4	127	138.9	109.6	138.8	64.6			95.3	105.9	111.8	136.6	96.6	136.2	93	Shared	High	High	High	High	High	High	High	Not Found	Not Found	High	High	High	High	High	High	High	High	0.00008567	0.0002736	3.98
FALSE	High	[K].VHDFIAYSSAR.[E]	1xTMTpro [N-Term]	0.000497962	0.000130631	1	1	1	Q9DBZ1	Q9DBZ1 [345-355]		0	1569.83446																	No Quan Values	High	High	High	High	High	High	High	High	Not Found	High	High	High	High	High	High	High	High	0.00008567	0.0002862	3.35
FALSE	High	[R].ISEQFTAMFR.[R]	1xOxidation [M8]; 1xTMTpro [N-Term]	0.000477022	0.000130631	6	6	7	Q7TMM9; Q9D6F9; Q9ERD7; P99024; P68372; Q9CWF2	Q7TMM9 [381-390]; Q9D6F9 [381-390]; Q9ERD7 [381-390]; P99024 [381-390]; P68372 [381-390]; Q9CWF2 [381-390]		0	1549.80038	79.1	96.7	70.2	100	98.4	94.5	100	90.6	127	135.1	143.3	73.9	92.9	77	111.8	109.4	Shared	High	High	High	High	High	High	High	High	High	High	High	High	High	High	High	High	High	0.00008567	0.0002739	3.83
FALSE	High	[K].YFGCELGAQTQFDVK.[N]	1xCarbamidomethyl [C4]; 1xTMTpro [K15]; 1xTMTpro [N-Term]	0.000562937	0.000130631	1	1	1	P59325	P59325 [56-70]		0	2371.22479	90.6	97.3	94.4	102.8	105.8	120.9	125.3	107.1	91	82.5	96.8	84.1	105	91.5	103.5	101.2		High	High	High	High	High	High	High	High	High	High	High	High	High	High	High	High	High	0.00008567	0.000325	3.04
FALSE	High	[K].VIASELGSLPELKK.[Y]	2xTMTpro [K13; K14]; 1xTMTpro [N-Term]	0.000539292	0.000130631	1	1	2	Q8BMJ2	Q8BMJ2 [973-986]		1	2396.49446	94.8	97.8	138.4	108.5	122.9	119.8	115.5	113.6		94.5	71	113	86.8	109.9	101.1	112.4		High	High	High	High	High	High	High	High	Not Found	High	High	High	High	High	High	High	High	0.00008567	0.0003109	3.07
FALSE	High	[K].NALGSDLPR.[V]	1xTMTpro [N-Term]	0.000556078	0.000130631	1	1	1	Q61846	Q61846 [45-53]		0	1246.70747	112.1	96.8	97.1	104.2	100.6	92.9	111.4	81.5	77.4	78.5	99.9	136.1	108.9	99.8	112.6	90.2		High	High	High	High	High	High	High	High	High	High	High	High	High	High	High	High	High	0.00008567	0.000321	1.94
FALSE	High	[R].QSLLLTQK.[V]	1xTMTpro [K8]; 1xTMTpro [N-Term]	0.000435037	0.000130631	1	1	1	Q9D110	Q9D110 [32-39]		0	1538.97615	100.8	96.9	114.2	96.3	95.3	104	120.5	87.6	107.1	127.3	125.7	100.7	71.6	87.5	77.3	87.4		High	High	High	High	High	High	High	High	High	High	High	High	High	High	High	High	High	0.00008567	0.00025	4.06
FALSE	High	[K].SLDLIESLLR.[L]	1xTMTpro [N-Term]	0.00060589	0.000130631	1	3	1	Q6ZQ08	Q6ZQ08 [450-459]		0	1462.88001																	No Quan Values	High	High	High	High	High	High	High	High	Not Found	High	High	High	High	High	High	High	High	0.00008567	0.000351	1.84
FALSE	High	[K].RVLELDQFK.[G]	1xTMTpro [K9]; 1xTMTpro [N-Term]	0.000594856	0.000130631	1	1	3	P23475	P23475 [113-121]		1	1756.06127	101.7	107.3	129.3	100	108.2	109.6	114.2	108.8	87.8	91.3	66.3	105.5	95.6	88.5	85	100.9		High	High	High	High	High	High	High	High	High	High	High	High	High	High	High	High	High	0.00008567	0.0003441	2.61
FALSE	High	[R].SLDNFFAK.[R]	1xTMTpro [K8]; 1xTMTpro [N-Term]	0.000573383	0.000130631	1	2	2	Q4VAA2	Q4VAA2 [8-15]		0	1549.887	100.4	99.8	103	98.8	107.1	106.7	107.4	111.3	104.5	101.1	94.5	98.8	93.7	87.5	89.9	95.7		High	High	High	High	High	High	High	High	High	High	High	High	High	High	High	High	High	0.00008567	0.0003323	3.05
FALSE	High	[K].NALQLLQEK.[G]	1xTMTpro [K9]; 1xTMTpro [N-Term]	0.000491888	0.000130631	1	1	2	Q8K2X3	Q8K2X3 [279-287]		0	1665.01908	106.4	98	99.6	96.6	103.8	102.1	114.5	101.6	101.4	95.3	99.9	100.6	106.3	89.5	101.2	83.3		High	High	High	High	High	High	High	High	High	High	High	High	High	High	High	High	High	0.00008567	0.0002824	3.16
FALSE	High	[R].TEECQLQLK.[N]	1xCarbamidomethyl [C4]; 1xTMTpro [K9]; 1xTMTpro [N-Term]	0.000636318	0.000130631	1	1	1	Q3TDD9	Q3TDD9 [197-205]		0	1756.97589	116.1	125.6	105.8	147.1	125.8	110.9	94.7	80.9		106.6	98.3	106.2	91.8	111.4	95.7	83		High	High	High	High	High	High	High	High	Not Found	High	High	High	High	High	High	High	High	0.00008567	0.0003701	3.95
FALSE	High	[R].NALSSLWGK.[L]	1xTMTpro [K9]; 1xTMTpro [N-Term]	0.000542608	0.000130631	1	1	2	P60229	P60229 [164-172]		0	1583.9401	96.2	101.7	71.6	107.6	100.1	99.2	101.7	114.1	102.9	104.3	88.7	106.6	117.1	82.8	111.5	93.8		High	High	High	High	High	High	High	High	High	High	High	High	High	High	High	High	High	0.00008567	0.0003129	2.77
FALSE	High	[R].NAMTQEAIR.[E]	1xTMTpro [N-Term]	0.000459769	0.000130631	1	1	1	P23881	P23881 [284-292]		0	1337.71665																	No Quan Values	High	High	High	High	High	High	High	Not Found	Not Found	Not Found	Not Found	Not Found	High	High	High	High	High	0.00008567	0.0002635	1.6
FALSE	High	[K].NKGNECFQKGDYPQAMK.[H]	1xCarbamidomethyl [C6]; 3xTMTpro [K2; K9; K17]; 1xTMTpro [N-Term]	0.00055268	0.000130631	1	1	1	Q60864	Q60864 [365-381]		2	3231.73954																	No Quan Values	Not Found	Not Found	Not Found	Not Found	Not Found	Not Found	Not Found	Not Found	Not Found	Not Found	Not Found	Not Found	Not Found	Not Found	Not Found	Not Found	High	0.00008567	0.0003192	4.14
FALSE	High	[K].LSSGMSRPPANAETFSCNK.[I]	1xCarbamidomethyl [C17]; 1xOxidation [M5]; 1xTMTpro [K19]; 1xTMTpro [N-Term]	0.000587611	0.000130631	1	1	3	Q6P5D8	Q6P5D8 [1418-1436]		0	2678.35219																	No Quan Values	High	High	High	High	High	Not Found	Not Found	Not Found	Not Found	Not Found	Not Found	Not Found	High	High	Not Found	High	High	0.00008567	0.0003408	3.11
FALSE	High	[K].SLDSFPEDFCR.[H]	1xCarbamidomethyl [C10]; 1xTMTpro [N-Term]	0.00055268	0.000130631	1	1	1	Q9EQC5	Q9EQC5 [300-310]		0	1676.79094	94	90.3	91.5	95.4	99.6	102.4	92.1	130.8	123.6	57.6	136.1	108	92.3	79.6	104	102.7		High	High	High	High	High	High	High	High	High	High	High	High	High	High	High	High	High	0.00008567	0.0003202	2.97
FALSE	High	[K].VGGAKPAGGDFGEVLNSTANATSTMTTEPPPEQMTESP.[-]	1xOxidation [M34]; 1xTMTpro [K5]; 1xTMTpro [N-Term]	0.00055268	0.000130631	1	3	1	Q62393	Q62393 [187-224]		0	4401.13578	86.8	98	101.6	101	108.9	110	133.9	125.6	120.4	90.8	98.1	75.1	95.6	76.4	79.4	98.3		High	High	High	High	High	High	High	High	High	High	High	High	High	High	High	High	High	0.00008567	0.0003191	4.68
FALSE	High	[K].NKEQLSDMMMINK.[Q]	1xOxidation [M9]; 2xTMTpro [K2; K13]; 1xTMTpro [N-Term]	0.000636318	0.000130631	1	1	1	Q9JKF1	Q9JKF1 [941-953]		1	2510.3597																	No Quan Values	High	High	High	High	High	High	Not Found	High	Not Found	Not Found	High	High	High	High	High	High	High	0.00008567	0.0003685	3.07
FALSE	High	[R].VIDRFDEGEEEK.[D]	1xTMTpro [K12]; 1xTMTpro [N-Term]	0.000513473	0.000130631	1	3	2	Q9JKX4	Q9JKX4 [36-47]		1	2074.09482																	No Quan Values	High	High	High	High	High	High	High	High	Not Found	Not Found	High	High	High	High	High	High	High	0.00008567	0.0002964	3.21
FALSE	High	[R].NAPEMDCLIR.[L]	1xCarbamidomethyl [C7]; 1xOxidation [M5]; 1xTMTpro [N-Term]	0.000617127	0.000130631	1	2	2	Q69ZR9	Q69ZR9 [1370-1379]		0	1538.76261																	No Quan Values	High	High	High	High	High	High	Not Found	High	High	Not Found	High	High	High	High	High	High	High	0.00008567	0.0003571	1.86
FALSE	High	[K].VGGRPAWLGLAELPGPGALACAR.[C]	1xCarbamidomethyl [C21]; 1xTMTpro [N-Term]	0.000451375	0.000130631	1	1	1	P46718	P46718 [31-53]		0	2593.43561																	No Quan Values	Not Found	Not Found	Not Found	Not Found	Not Found	Not Found	Not Found	Not Found	Not Found	Not Found	Not Found	Not Found	High	Not Found	Not Found	Not Found	High	0.00008567	0.0002597	2.39
FALSE	High	[K].QVVTLQSK.[S]	1xTMTpro [K8]; 1xTMTpro [N-Term]	0.000617127	0.000130631	1	1	3	P54276	P54276 [886-893]		0	1510.94485																	No Quan Values	High	High	High	High	High	High	High	High	High	High	High	High	High	High	High	High	High	0.00008567	0.0003569	3.8
FALSE	High	[R].YEDMAAFMK.[S]	1xTMTpro [K9]; 1xTMTpro [N-Term]	0.000454156	0.000130631	1	1	3	O70456	O70456 [19-27]		0	1713.88357	69.3	94	66.4	99.6	90.6	205.3	105.4	105.8	136	119.4	113.4	62.8	77.1	65.2	96.6	93.2		High	High	High	High	High	High	High	High	High	High	High	High	High	High	High	High	High	0.00008567	0.0002609	3.3
FALSE	High	[K].TEEFFSVVTTD.[-]	1xTMTpro [N-Term]	0.000576907	0.000130631	1	1	1	P70365-2	P70365-2 [1395-1405]		0	1578.78583																	No Quan Values	Not Found	High	Not Found	High	Not Found	Not Found	Not Found	Not Found	Not Found	Not Found	Not Found	Not Found	High	High	High	High	High	0.00008567	0.0003336	2.51
FALSE	High	[K].TEEGDLLQTK.[L]	1xTMTpro [K10]; 1xTMTpro [N-Term]	0.000437719	0.000130631	1	1	2	Q8CG48	Q8CG48 [723-732]		0	1741.98275	84.7	94.6	114.1	101.6	107.1	121.5	151.5	122.3		148.8	121.2	74.7	91.8	85.4	93	87.8		High	High	High	High	High	High	High	High	Not Found	High	High	High	High	High	High	High	High	0.00008567	0.0002515	3.74
FALSE	High	[R].SIDDEITEAK.[S]	1xTMTpro [K10]; 1xTMTpro [N-Term]	0.000556078	0.000130631	1	1	1	Q5EG47	Q5EG47 [476-485]		0	1728.95111	105.3	98	98.1	95.8	100.8	101.1	102.8	92	114.5	96.9	106.1	97.5	98.6	101.1	99.2	92.4		High	High	High	High	High	High	High	High	High	High	High	High	High	High	High	High	High	0.00008567	0.0003212	3.45
FALSE	High	[K].TAHETDKSEGGK.[R]	2xTMTpro [K7; K12]; 1xTMTpro [N-Term]	0.000510333	0.000130631	1	1	1	P83917	P83917 [73-84]		1	2172.20767																	No Quan Values	High	High	Not Found	High	High	Not Found	High	Not Found	High	High	High	Not Found	High	High	High	High	High	0.00008567	0.0002943	2.94
FALSE	High	[K].QSEDTNPESKESDTKNEVNGTSEDIK.[S]	3xTMTpro [K10; K15; K26]; 1xTMTpro [N-Term]	0.000620919	0.000130631	1	3	1	Q5SUF2	Q5SUF2 [399-424]		2	4098.11032																	No Quan Values	Not Found	Not Found	Not Found	Not Found	Not Found	Not Found	Not Found	Not Found	Not Found	Not Found	Not Found	Not Found	Not Found	Not Found	Not Found	Not Found	High	0.00008567	0.0003605	4.64
FALSE	High	[K].VGDAIPSVEVFEGEPGK.[K]	1xTMTpro [K17]; 1xTMTpro [N-Term]	0.000628572	0.000130631	1	2	1	P99029	P99029 [54-70]		0	2338.2786	90.5	101.8	120.6	90.7	111.8	91	94	120.2	95.3	91.9	93	90.7	111.5	102.6	97.5	96.8		High	High	High	High	High	High	High	High	High	High	High	High	High	High	High	High	High	0.00008567	0.0003642	3.87
FALSE	High	[R].TALAMGADR.[G]	1xOxidation [M5]; 1xTMTpro [N-Term]	0.00056988	0.000130631	1	1	5	Q9DCW4	Q9DCW4 [77-85]		0	1225.65299	117.9	98	88.2	100.6	108.1	105.1	88.9	108.8	122.6	85.1	101.1	101.8	94.5	90	94.1	95.4		High	High	High	High	High	High	High	High	High	High	High	High	High	High	High	High	High	0.00008567	0.0003288	2.2
FALSE	High	[K].YKLDEDEDEDDADLSK.[Y]	2xTMTpro [K2; K16]; 1xTMTpro [N-Term]	0.000454156	0.000130631	1	2	2	Q9R020	Q9R020 [167-182]		1	2812.41924	103.7	90.3	108.2	111.6	102.3	110.8	118.4	121.1	109.4	119	84.2	86.3	87.9	85.3	80.6	80.8		High	High	High	High	High	High	High	High	High	High	High	High	High	High	High	High	High	0.00008567	0.0002601	3.11
FALSE	High	[R].TEGIAVCSNPEPASSEPVTFIPVK.[D]	1xCarbamidomethyl [C7]; 1xTMTpro [K24]; 1xTMTpro [N-Term]	0.000497962	0.000130631	1	1	1	Q80XC6	Q80XC6 [242-265]		0	3137.66842																	No Quan Values	High	High	High	High	High	Not Found	Not Found	Not Found	Not Found	Not Found	Not Found	High	High	High	High	High	High	0.00008567	0.0002869	3.05
FALSE	High	[R].VLELESLLAK.[K]	1xTMTpro [K10]; 1xTMTpro [N-Term]	0.000556078	0.000130631	1	4	1	Q9EP53	Q9EP53 [906-915]		0	1723.08609																	No Quan Values	High	Not Found	High	High	High	Not Found	Not Found	Not Found	Not Found	Not Found	Not Found	Not Found	High	High	High	High	High	0.00008567	0.0003222	2.57
FALSE	High	[R].NKAEDADIEEMALKLDDVLGDVGQGPAL.[-]	1xOxidation [M11]; 2xTMTpro [K2; K14]; 1xTMTpro [N-Term]	0.000566398	0.000130631	1	1	1	Q6P6M7	Q6P6M7 [477-504]		2	3855.05136																	No Quan Values	Not Found	Not Found	Not Found	Not Found	Not Found	Not Found	Not Found	Not Found	Not Found	Not Found	Not Found	Not Found	Not Found	Not Found	Not Found	Not Found	High	0.00008567	0.0003282	4.39
FALSE	High	[R].NLAECLQK.[I]	1xCarbamidomethyl [C5]; 1xTMTpro [K8]; 1xTMTpro [N-Term]	0.000539292	0.000130631	1	2	1	Q8R035	Q8R035 [146-153]		0	1583.90708	114.8	104	131	111.6	116.1	110.8	116	118.9		87.9	81.9	95.2	134.4	87.4	86	104		High	High	High	High	High	High	High	High	Not Found	High	High	High	High	High	High	High	High	0.00008567	0.0003107	3.42
FALSE	High	[R].LSTPAGVQVILR.[R]	1xTMTpro [N-Term]	0.000535995	0.000130631	1	1	1	Q99N91	Q99N91 [70-81]		0	1557.96474	69	114.3	107	103.7	110.8	96.3	178.2	51.5		119	102.9	98.4	114.8	78.7	139.4	116.1		High	High	High	High	High	High	High	High	Not Found	High	High	High	High	High	High	High	High	0.00008567	0.0003087	2.78
FALSE	High	[K].VGDQILLAIR.[G]	1xTMTpro [N-Term]	0.000562937	0.000130631	1	1	1	Q9D1I6	Q9D1I6 [69-78]		0	1401.87486	111.5	100.2	87.8	113.7	103.5	105.6	108.6	68.7	109.2	106.6	85.4	113.1	111.7	81.4	91.8	101		High	High	High	High	High	High	High	High	High	High	High	High	High	High	High	High	High	0.00008567	0.0003255	2.76
FALSE	High	[R].VIEDNEYTAR.[E]	1xTMTpro [N-Term]	0.000576907	0.000130631	1	2	1	P25911	P25911 [391-400]		0	1513.78175																	No Quan Values	High	High	Not Found	High	High	High	Not Found	Not Found	Not Found	Not Found	Not Found	High	Not Found	Not Found	High	High	High	0.00008567	0.0003342	2.52
FALSE	High	[R].QSLALPLSTK.[E]	1xTMTpro [K10]; 1xTMTpro [N-Term]	0.00050411	0.000130631	1	2	2	Q8VDF2-2	Q8VDF2-2 [75-84]		0	1666.03948	113.7	101	101.2	76.4	77.4	79.5	71.8	57.6	55.2	54.2	74	170.6	155.3	155.6	148.5	107.9		High	High	High	High	High	High	High	High	High	High	High	High	High	High	High	High	High	0.00008567	0.0002911	3.26
FALSE	High	[K].YKDMNQFGEGEQAK.[I]	2xTMTpro [K2; K14]; 1xTMTpro [N-Term]	0.000587611	0.000130631	1	1	1	Q8VDJ3	Q8VDJ3 [89-102]		1	2557.35368																	No Quan Values	Not Found	Not Found	Not Found	Not Found	Not Found	Not Found	Not Found	Not Found	Not Found	Not Found	Not Found	Not Found	Not Found	Not Found	Not Found	High	High	0.00008567	0.0003392	3.86
FALSE	High	[R].ISTASGDGR.[H]	1xTMTpro [N-Term]	0.000471201	0.000130631	1	5	1	P63094	P63094 [348-356]		0	1167.62888																	No Quan Values	Not Found	Not Found	Not Found	Not Found	Not Found	Not Found	Not Found	Not Found	Not Found	Not Found	Not Found	Not Found	Not Found	Not Found	Not Found	Not Found	High	0.00008567	0.0002708	2.23
FALSE	High	[R].RVLECLASGIVMPDGSGIYDPCEK.[E]	2xCarbamidomethyl [C5; C22]; 1xTMTpro [K24]; 1xTMTpro [N-Term]	0.000539292	0.000130631	1	3	1	Q9Z1X4-3	Q9Z1X4-3 [287-310]		1	3274.67656	116.2	100.3	93.3	109.1	109.2	96.5	86.7	99.6	91.1	76.6	83.9	106.5	114	105.1	98.9	113.1		High	High	High	High	High	High	High	High	High	High	High	High	High	High	High	High	High	0.00008567	0.000312	4.77
FALSE	High	[K].QVYQIVKPLNPNFCFLQCTSAYPLQPEDANLR.[V]	2xCarbamidomethyl [C14; C18]; 1xTMTpro [K7]; 1xTMTpro [N-Term]	0.000556078	0.000130631	1	1	2	Q99J77	Q99J77 [167-198]		0	4432.30775	116.4	110	106	121.1	120.2	99.2	95.8	76.7	43	74.4	89.1	106.5	104.3	104.7	107.4	125.2		High	High	High	High	High	High	High	High	High	High	High	High	High	High	High	High	High	0.00008567	0.0003209	4.65
FALSE	High	[K].VGDAIPSVEVFEGEPGKK.[V]	2xTMTpro [K17; K18]; 1xTMTpro [N-Term]	0.000594856	0.000130631	1	2	1	P99029	P99029 [54-71]		1	2770.5807	90.1	88.1	94.6	113.2	113.6	117.4	88.8	60.4	167.5	103.2	78.8	100.4	111.3	87.1	89.9	95.6		High	High	High	High	High	High	High	High	High	High	High	High	High	High	High	High	High	0.00008567	0.0003443	3.79
FALSE	High	[K].TANVPQTVPMR.[L]	1xOxidation [M10]; 1xTMTpro [N-Term]	0.000510333	0.000130631	1	2	5	P46938	P46938 [62-72]		0	1533.83783	120.4	104.2	96.1	98.8	99.7	101.4	123.3	94.8	100.8	99.5	104.3	101.2	88.8	89.5	91	86.4		High	High	High	High	High	High	High	High	High	High	High	High	High	High	High	High	High	0.00008567	0.0002942	3.48
FALSE	High	[K].TEDESLVENNDNVDEEAREELREQVYDAMGEK.[E]	1xTMTpro [K32]; 1xTMTpro [N-Term]	0.000507212	0.000130631	1	1	1	Q99MD9	Q99MD9 [123-154]		2	4364.06037																	No Quan Values	Not Found	Not Found	Not Found	Not Found	Not Found	Not Found	Not Found	Not Found	Not Found	Not Found	Not Found	Not Found	Not Found	Not Found	Not Found	Not Found	High	0.00008567	0.0002924	4.92
FALSE	High	[K].ISEEEELDTK.[L]	1xTMTpro [K10]; 1xTMTpro [N-Term]	0.000494916	0.000130631	1	2	1	Q62048	Q62048 [89-98]		0	1800.97224	89.8	97.9	96.2	104.4	105.6	107.3	116.4	98.1	115.6	116.4	105	82.9	87.5	88.5	95.9	92.6		High	High	High	High	High	High	High	High	High	High	High	High	High	High	High	High	High	0.00008567	0.0002843	3.76
FALSE	High	[R].VLDELTLAR.[AT]	1xTMTpro [N-Term]	0.000459769	0.000130631	4	5	2	Q6IFX2; P19001; Q61781; Q9QWL7	Q6IFX2 [203-211]; P19001 [192-200]; Q61781 [230-238]; Q9QWL7 [193-201]		0	1333.80103	31.1	35.2	67.3	176.1	24.8	493.9	26.3	43.8	95	74.3	19.3	99.5	23.2	24	13.4	352.8	Shared	High	High	High	High	High	High	High	High	High	High	High	High	High	High	High	High	High	0.00008567	0.000264	1.78
FALSE	High	[R].NCDSDATK.[A]	1xCarbamidomethyl [C2]; 1xTMTpro [K8]; 1xTMTpro [N-Term]	0.000454156	0.000130631	1	2	4	P32921	P32921 [76-83]		0	1518.77138	111.3	97.9	90	98.1	99.8	87.5	109.2	98.3	79	101.3	133.5	109.5	94.6	110.1	95.9	84		High	High	High	High	High	High	High	High	High	High	High	High	High	High	High	High	High	0.00008567	0.00026	2.13
FALSE	High	[R].QVQDLEREFLIK.[L]	1xTMTpro [K12]; 1xTMTpro [N-Term]	0.000587611	0.000130631	1	1	1	A2AT37	A2AT37 [997-1008]		1	2126.24651																	No Quan Values	Not Found	Not Found	Not Found	Not Found	Not Found	Not Found	Not Found	Not Found	Not Found	Not Found	Not Found	Not Found	Not Found	Not Found	Not Found	Not Found	High	0.00008567	0.0003405	4.48
FALSE	High	[R].YFALTDDSK.[R]	1xTMTpro [K9]; 1xTMTpro [N-Term]	0.000532719	0.000130631	1	1	2	Q9EP82	Q9EP82 [77-85]		0	1667.91361	108.6	100.5	88.8	100.5	101.4	96.5	104.7	93.1	119.7	89.7	105.6	111.7	94.3	92.6	99.1	93.3		High	High	High	High	High	High	High	High	High	High	High	High	High	High	High	High	High	0.00008567	0.0003082	3.85
FALSE	High	[K].QSSPASYTNELK.[T]	1xTMTpro [K12]; 1xTMTpro [N-Term]	0.000516632	0.000130631	1	2	1	Q9ERG0	Q9ERG0 [281-292]		0	1933.05223	105.4	93.1	120.2	101.4	118.1	96.7	100.8	113.2	113.6	84	86	100.2	90	104.2	86.7	86.3		High	High	High	High	High	High	High	High	High	High	High	High	High	High	High	High	High	0.00008567	0.0002985	3.17
FALSE	High	[K].TASTIQEPAR.[L]	1xTMTpro [N-Term]	0.000477022	0.000130631	1	1	2	Q9Z1R4	Q9Z1R4 [95-104]		0	1377.76571																	No Quan Values	High	High	High	High	High	Not Found	High	High	Not Found	Not Found	Not Found	High	High	High	High	High	High	0.00008567	0.0002737	2.17
FALSE	High	[K].SLEELFQVK.[M]	1xTMTpro [K9]; 1xTMTpro [N-Term]	0.000559497	0.000130631	1	4	1	Q6AW69	Q6AW69 [679-687]		0	1701.00784	97.9	101.3	98.3	92.2	113	95.4	98.9	67.1	50.4	88.9	42.1	156.4	133.6	134.6	116.6	113.2		High	High	High	High	High	High	High	High	High	High	High	High	High	High	High	High	High	0.00008567	0.0003225	3.33
FALSE	High	[R].NGSLLDCPPPEDPTIAQLLK.[K]	1xCarbamidomethyl [C7]; 1xTMTpro [K20]; 1xTMTpro [N-Term]	0.000620919	0.000130631	1	1	1	Q8VD65	Q8VD65 [753-772]		0	2786.52539	68.6	120.3	94.8	89.4	110.5	114.5	105.5	73	86.1	129.8	107.5	74.4	119.6	88	110	108		High	High	High	High	High	High	High	High	High	High	High	High	High	High	High	High	High	0.00008567	0.0003608	3.25
FALSE	High	[K].TASDLSEDLFK.[V]	1xTMTpro [K11]; 1xTMTpro [N-Term]	0.000468317	0.000130631	1	1	1	A2AQ19	A2AQ19 [655-665]		0	1834.00896																	Excluded by Method	High	High	High	High	High	High	High	High	High	High	High	High	High	High	High	High	High	0.00008567	0.0002691	3.56
FALSE	High	[K].LSEISGIPLEDIEFAK.[G]	1xTMTpro [K16]; 1xTMTpro [N-Term]	0.000451375	0.000130631	1	2	1	Q8BY87-2	Q8BY87-2 [1240-1255]		0	2369.34595	95.2	116.1	116.2	107.6	81.6	96.3	140.6		137.3	104.9	87.9	102.4	120.8	71.1	102.6	119.5		High	High	High	High	High	High	High	Not Found	High	High	High	High	High	High	High	High	High	0.00008567	0.0002593	2.29
FALSE	High	[R].VGMIPVPYVEK.[L]	1xOxidation [M3]; 1xTMTpro [K11]; 1xTMTpro [N-Term]	0.000471201	0.000130631	1	1	1	P47941	P47941 [170-180]		0	1856.08471	102	100.4	104.5	99.3	97.3	107.8	107	113.3	105.3	101	91.1	100.3	95.5	90.5	91.1	93.5		High	High	High	High	High	High	High	High	High	High	High	High	High	High	High	High	High	0.00008567	0.0002704	4.09
FALSE	High	[R].LSQECPIKEVVLYVK.[E]	1xCarbamidomethyl [C5]; 2xTMTpro [K8; K15]; 1xTMTpro [N-Term]	0.000491888	0.000130631	1	1	1	Q91VK1	Q91VK1 [266-280]		1	2717.60917	120.9	107.3	15.8	100.9	104.4	110.4	91.2	92	116.6	121.2	111.8	72.9	81.3	137.6	100.4	115.5		High	High	High	High	High	High	High	High	High	High	High	High	High	High	High	High	High	0.00008567	0.0002824	3.66
FALSE	High	[R].QVNITVQK.[K]	1xTMTpro [K8]; 1xTMTpro [N-Term]	0.000468317	0.000130631	1	1	1	Q8K2C9	Q8K2C9 [77-84]		0	1537.95575																	No Quan Values	High	High	High	High	High	Not Found	High	High	Not Found	High	High	High	High	High	High	High	High	0.00008567	0.0002699	2.83
FALSE	High	[R].TDTGEPMGR.[G]	1xTMTpro [N-Term]	0.000566398	0.000130631	1	1	9	P07901	P07901 [174-182]		0	1267.62717	100.2	104.9	89	98.4	103.6	108.8	114.3	100	79.4	98.6	85.5	98.9	105.9	112.6	95.9	104.2		High	High	High	High	High	High	High	High	High	High	High	High	High	High	High	High	High	0.00008567	0.0003271	1.64
FALSE	High	[K].SLGVGFATR.[Q]	1xTMTpro [N-Term]	0.000491888	0.000130631	1	1	2	P11404	P11404 [23-31]		0	1211.70674	99.9	106.2	94.8	104.1	105.5	107.9	108.2	106.8	74.6	102.2	100.6	103.3	97	90.8	92	106.2		High	High	High	High	High	High	High	High	High	High	High	High	High	High	High	High	High	0.00008567	0.0002823	1.9
FALSE	High	[R].VLASLLPEKLPTR.[T]	1xTMTpro [K9]; 1xTMTpro [N-Term]	0.000617127	0.000130631	1	1	1	Q9QXZ0	Q9QXZ0 [3232-3244]		1	2045.29782	127	86.1	103.5	86.7	104.3	107.4	64.8	70.5	229	72.2	113.5	92.6	100.2	85.8	70.7	85.7		High	High	High	High	High	High	High	High	High	High	High	High	High	High	High	High	High	0.00008567	0.0003576	2.63
FALSE	High	[K].NGPSPTTPQTPGPQK.[E]	1xTMTpro [K15]; 1xTMTpro [N-Term]	0.000587611	0.000130631	1	1	1	Q80U49	Q80U49 [962-976]		0	2115.16899																	No Quan Values	High	High	High	High	High	High	High	High	Not Found	High	High	High	High	High	High	High	High	0.00008567	0.0003391	4.25
FALSE	High	[K].NCHNDTPLMVAR.[S]	1xCarbamidomethyl [C2]; 1xOxidation [M9]; 1xTMTpro [N-Term]	0.000545945	0.000130631	1	1	1	Q9Z2F6	Q9Z2F6 [334-345]		0	1747.85389																	No Quan Values	High	High	Not Found	High	High	High	Not Found	Not Found	Not Found	Not Found	High	High	High	High	High	High	High	0.00008567	0.0003154	3.22
FALSE	High	[R].VICAEEPYICKDFPETNNILK.[I]	2xCarbamidomethyl [C3; C10]; 2xTMTpro [K11; K21]; 1xTMTpro [N-Term]	0.000584021	0.000130631	1	1	1	Q3THK7	Q3THK7 [447-467]		1	3465.85781																	No Quan Values	High	High	Not Found	High	High	High	High	Not Found	Not Found	Not Found	High	High	High	High	High	High	High	0.00008567	0.0003382	2.55
FALSE	High	[K].NLSFDELYPLGAEK.[L]	1xTMTpro [K14]; 1xTMTpro [N-Term]	0.000443132	0.000130631	1	1	1	Q8CJF7	Q8CJF7 [1539-1552]		0	2204.20945	87.1	95.2	157.8	98.6	108.6	98.8	130.7	109.1	90.1	94.6	97.1	81.7	105	81.5	85.7	78.4		High	High	High	High	High	High	High	High	High	High	High	High	High	High	High	High	High	0.00008567	0.0002542	3.78
FALSE	High	[K].TASAVAGK.[T]	1xTMTpro [K8]; 1xTMTpro [N-Term]	0.000494916	0.000130631	1	1	4	Q3TXS7	Q3TXS7 [303-310]		0	1312.80802	92.5	105.1	69.6	104.1	97.9	107.9	104	106.9	86	94.6	105.7	95.4	103.7	97.8	117.2	111.8		High	High	High	High	High	High	High	High	High	High	High	High	High	High	High	High	High	0.00008567	0.0002857	2.34
FALSE	High	[K].VGLLLDYEAK.[K]	1xTMTpro [K10]; 1xTMTpro [N-Term]	0.000617127	0.000130631	1	1	1	Q91WK1	Q91WK1 [151-160]		0	1729.03914	70	100.1	99.4	122.3	102.2	131.4	132.8	126.5		113.8	113.5	84.8	123.5	87.3	99.4	93		High	High	High	High	High	High	High	High	Not Found	High	High	High	High	High	High	High	High	0.00008567	0.0003588	2.73
FALSE	High	[K].QVVEEIFNPEK.[S]	1xTMTpro [K11]; 1xTMTpro [N-Term]	0.000591222	0.000130631	1	2	1	Q8BTY8	Q8BTY8 [578-588]		0	1940.09845	112.3	99.2	90.8	66.2	98.4	103.4	88.6	94.1	98.2	111.5	71.3	118.5	113.2	107.4	114.5	112.4		High	High	High	High	High	High	High	High	High	High	High	High	High	High	High	High	High	0.00008567	0.0003431	3.78
FALSE	High	[K].ISSESDLTR.[S]	1xTMTpro [N-Term]	0.000513473	0.000130631	1	1	1	Q5DTT3	Q5DTT3 [600-608]		0	1311.70752	114.9	81.1	75.8	71.1	86.7	52	102.4	106.2	140.8	106.4	76.8	117.6	107.8	128.7	137.1	94.6		High	High	High	High	High	High	High	High	High	High	High	High	High	High	High	High	High	0.00008567	0.0002966	2
FALSE	High	[R].LSEEELPAILK.[H]	1xTMTpro [K11]; 1xTMTpro [N-Term]	0.000598511	0.000130631	1	1	1	P55194	P55194 [130-140]		0	1850.11303	97.4	91.4	98.6	101.3	100.9	94.1	96.9	110	103.3	88	110.9	100.7	103.8	103.9	98.4	100.3		High	High	High	High	High	High	High	High	High	High	High	High	High	High	High	High	High	0.00008567	0.0003476	3.76
FALSE	High	[R].QVTCVAWVR.[R]	1xCarbamidomethyl [C4]; 1xTMTpro [N-Term]	0.000494916	0.000130631	1	1	1	Q99LL5	Q99LL5 [6-14]		0	1422.78467	106.5	100.4	90	99.3	103.1	107	95.7	113.8	77.2	99	114	98.3	96.9	94	92.1	112.6		High	High	High	High	High	High	High	High	High	High	High	High	High	High	High	High	High	0.00008567	0.0002846	2.56
FALSE	High	[K].QVSELSQLYR.[E]	1xTMTpro [N-Term]	0.00050411	0.000130631	1	1	1	Q9EP71	Q9EP71 [644-653]		0	1526.84977	89.1	79.1	85.6	86.3	97.7	106.8	106.7	93.1	96.8	115.1	139.3	104.9	108.1	101.1	90.8	99.5		High	High	High	High	High	High	High	High	High	High	High	High	High	High	High	High	High	0.00008567	0.0002901	2.54
FALSE	High	[K].QSQAQSKPTTPEKAELPNGDHAQSGLGK.[V]	3xTMTpro [K7; K13; K28]; 1xTMTpro [N-Term]	0.000477022	0.000130631	1	1	1	A2A5R2	A2A5R2 [235-262]		1	4121.27318																	No Quan Values	High	High	High	High	High	High	High	High	High	High	High	High	High	High	High	High	High	0.00008567	0.0002737	4.01
FALSE	High	[K].LSEELSGGR.[L]	1xTMTpro [N-Term]	0.00056988	0.000130631	1	1	2	Q99JY9	Q99JY9 [349-357]		0	1251.6864	83.3	102.7	97.5	90.5	85.9	108.9	113	89.9	73.3	137.8	130.4	107.5	73	106.1	97.6	102.6		High	High	High	High	High	High	High	High	High	High	High	High	High	High	High	High	High	0.00008567	0.0003288	2.11
FALSE	High	[R].NHFYQFGEIR.[T]	1xTMTpro [N-Term]	0.000594856	0.000130631	1	1	1	Q8BHS3	Q8BHS3 [250-259]		0	1614.83479	105	81.2	85.1	106.5	89.3	114	85.3	102.7	80.6	85.6	122.3	109.3	109.4	88.4	124.8	110.4		High	High	High	High	High	High	High	High	High	High	High	High	High	High	High	High	High	0.00008567	0.0003452	3.43
FALSE	High	[R].SAAGAGCSK.[V]	1xCarbamidomethyl [C7]; 1xTMTpro [K9]; 1xTMTpro [N-Term]	0.00056988	0.000130631	1	1	1	Q5ND52	Q5ND52 [229-237]		0	1416.77607	105.5	104	46.8	113	109.2	104	166.7				135.3	109.7	111.8	146.7	166.4	180.9		High	High	High	High	High	High	High	Not Found	Not Found	Not Found	High	High	High	High	High	High	High	0.00008567	0.0003287	3.58
FALSE	High	[R].YETFISDVLQR.[D]	1xTMTpro [N-Term]	0.000624733	0.000130631	1	1	2	Q9WTZ0	Q9WTZ0 [20-30]		0	1674.9022																	No Quan Values	High	High	High	High	High	Not Found	Not Found	Not Found	Not Found	Not Found	High	High	High	High	High	High	High	0.00008567	0.0003615	2.96
FALSE	High	[K].QSQQIAQDELR.[V]	1xTMTpro [N-Term]	0.000482915	0.000130631	1	1	1	Q91W86	Q91W86 [782-792]		0	1619.86721	112.4	96.2	72.8	93.7	110.6	92.5	103.6	79.2		116.9	135.4	142.9	111.7	122.7	114.7	94.6		High	High	High	High	High	High	High	High	Not Found	High	High	High	High	High	High	High	High	0.00008567	0.0002772	3.69
FALSE	High	[R].QSQTSSSDTPASPVSSSTPNSDIMDIN.[-]	1xOxidation [M24]; 1xTMTpro [N-Term]	0.000624733	0.000130631	1	1	2	Q99K46	Q99K46 [895-921]		0	3073.40746																	No Quan Values	Not Found	High	Not Found	High	Not Found	Not Found	Not Found	Not Found	Not Found	Not Found	Not Found	Not Found	Not Found	Not Found	Not Found	High	High	0.00008567	0.0003616	3.41
FALSE	High	[R].NATIKEESKPEQCLTGK.[G]	1xCarbamidomethyl [C13]; 3xTMTpro [K5; K9; K17]; 1xTMTpro [N-Term]	0.000591222	0.000130631	1	2	1	Q91ZP3	Q91ZP3 [595-611]		1	3149.7981																	No Quan Values	High	High	High	High	High	High	Not Found	Not Found	Not Found	Not Found	Not Found	High	High	High	Not Found	High	High	0.00008567	0.0003432	3.29
FALSE	High	[R].YETLVGTIGK.[K]	1xTMTpro [K10]; 1xTMTpro [N-Term]	0.000532719	0.000130631	1	1	2	Q9D1Q1	Q9D1Q1 [119-128]		0	1689.00784	106.5	108.8	91.7	94.5	101.9	99.2	97.9	92.3	94.4	105.1	102.8	106.8	97.4	107	98	95.6		High	High	High	High	High	High	High	High	High	High	High	High	High	High	High	High	High	0.00008567	0.0003078	3.33
FALSE	High	[R].VLDGPEKAPIVHTDEK.[G]	2xTMTpro [K7; K16]; 1xTMTpro [N-Term]	0.000468317	0.000130631	1	1	1	Q9QY81	Q9QY81 [1322-1337]		1	2660.54393	112.4	100.4	79.5	98.4	104.1	123.4	105.9	80.1	97.1	96.5	109.4	91.9	94.3	102.3	94.7	109.6		High	High	High	High	High	High	High	High	High	High	High	High	High	High	High	High	High	0.00008567	0.0002698	4.33
FALSE	High	[R].TEAANVEK.[I]	1xTMTpro [K8]; 1xTMTpro [N-Term]	0.00044861	0.000130631	1	2	2	Q9EPU0	Q9EPU0 [774-781]		0	1469.84553	129.6	94.8	84.6	104.7	114	83.2	106.2	131.4		103.6	94.9	98	112.7	117.1	120.7	104.5		High	High	High	High	High	High	High	High	Not Found	High	High	High	High	High	High	High	High	0.00008567	0.0002578	2.47
FALSE	High	[K].LSEFDVEMSMR.[Q]	1xOxidation [M8]; 1xTMTpro [N-Term]	0.000598511	0.000130631	1	1	2	Q8C1A5	Q8C1A5 [105-115]		0	1663.79906																	No Quan Values	High	High	High	High	High	High	High	High	Not Found	High	High	High	High	High	High	High	High	0.00008567	0.0003465	2.63
FALSE	High	[R].YETQTTCTR.[D]	1xCarbamidomethyl [C7]; 1xTMTpro [N-Term]	0.000513473	0.000130631	1	2	2	Q8BJS8	Q8BJS8 [679-687]		0	1463.71196																	No Quan Values	Not Found	Not Found	Not Found	Not Found	Not Found	Not Found	Not Found	Not Found	Not Found	Not Found	Not Found	Not Found	Not Found	Not Found	High	Not Found	High	0.00008567	0.0002953	1.92
FALSE	High	[R].QSQLAQDER.[V]	1xTMTpro [N-Term]	0.000451375	0.000130631	1	1	5	Q9ES00	Q9ES00 [944-952]		0	1378.72457	105.2	100.7	105	89.4	99.2	102.9	83.9	110.7	113.2	96.8	83.9	112.4	99.3	115.6	90.2	91.6		High	High	High	High	High	High	High	High	High	High	High	High	High	High	High	High	High	0.00008567	0.0002592	2.84
FALSE	High	[R].MLAAPINPSDINMIQGNYGLLPK.[L]	1xOxidation [M13]; 1xTMTpro [K23]; 1xTMTpro [N-Term]	0.000445863	0.000130631	1	1	1	Q9DCS3	Q9DCS3 [77-99]		0	3094.69247																	No Quan Values	High	High	High	High	High	High	Not Found	Not Found	Not Found	Not Found	Not Found	High	High	High	High	High	High	0.00008567	0.0002564	3.67
FALSE	High	[R].VIQGDGVDINTLQEIVEGMK.[Q]	1xTMTpro [K20]; 1xTMTpro [N-Term]	0.000513473	0.000130631	1	1	1	Q99KQ4	Q99KQ4 [350-369]		0	2766.5203	115.4	109.2	93.9	115.4	115.1	124	108.5	101.9		146.1	102.4	71.9	83.7	111.8	85.5	115.2		High	High	High	High	High	High	High	High	Not Found	High	High	High	High	High	High	High	High	0.00008567	0.0002963	4.11
FALSE	High	[K].VENEDMNKDQILLEK.[E]	2xTMTpro [K8; K15]; 1xTMTpro [N-Term]	0.00050411	0.000130631	1	1	1	P42208	P42208 [311-325]		1	2730.51639	86.5	92	67.5	86.5	97.3	105.6	89.8	124.2	142.3	71.1	92.8	126.6	122.1	111.9	94.3	89.4		High	High	High	High	High	High	High	High	High	High	High	High	High	High	High	High	High	0.00008567	0.0002902	3.47
FALSE	High	[R].VANVADVVSK.[G]	1xTMTpro [K10]; 1xTMTpro [N-Term]	0.000485888	0.000130631	1	1	1	A2A4P0	A2A4P0 [330-339]		0	1609.97688	106.2	99	85	88.7	90	87.6	112.6	118.6	81.2	85.4	96.6	117.6	106.5	116.3	105.7	103		High	High	High	High	High	High	High	High	High	High	High	High	High	High	High	High	High	0.00008567	0.00028	3.18
FALSE	High	[K].VNEMSAFQR.[N]	1xTMTpro [N-Term]	0.000485888	0.000130631	1	1	1	Q9CZW4	Q9CZW4 [398-406]		0	1385.71665																	No Quan Values	High	High	High	Not Found	High	Not Found	High	Not Found	Not Found	Not Found	Not Found	High	High	High	High	High	High	0.00008567	0.0002804	2
FALSE	High	[R].SDADIDHTAGRR.[L]	1xTMTpro [N-Term]	0.000539292	0.000130631	1	1	1	Q78YY6	Q78YY6 [26-37]		1	1617.82641																	No Quan Values	High	High	High	High	High	Not Found	Not Found	Not Found	Not Found	Not Found	Not Found	High	High	High	High	High	High	0.00008567	0.000312	2.85
FALSE	High	[K].MMDVTVTIK.[S]	2xOxidation [M1; M2]; 1xTMTpro [K9]; 1xTMTpro [N-Term]	0.000474103	0.000130631	1	1	2	Q6GQT9	Q6GQT9 [669-677]		0	1677.94108																	No Quan Values	High	High	High	High	High	High	High	High	High	High	High	High	High	High	High	High	High	0.00008567	0.0002723	3.7
FALSE	High	[K].TLATWATK.[E]	1xTMTpro [K8]; 1xTMTpro [N-Term]	0.000526225	0.000130631	1	1	3	P70168	P70168 [860-867]		0	1499.90773	102.9	101	100	101.5	103.5	96.4	104.1	114.6	91.2	100.3	95.3	105.1	96.7	93.8	95.3	98.1		High	High	High	High	High	High	High	High	High	High	High	High	High	High	High	High	High	0.00008567	0.0003027	3.21
FALSE	High	[K].RFDFEQVTVK.[K]	1xTMTpro [K10]; 1xTMTpro [N-Term]	0.000584021	0.000130631	1	1	1	Q9EQM6	Q9EQM6 [447-456]		1	1877.07765	113.1	88.7	76.3	85.4	90.3	109.3	121.1	130.5	130.9	66	86.5	107.9	101.6	96.1	101.4	94.8		High	High	High	High	High	High	High	High	High	High	High	High	High	High	High	High	High	0.00008567	0.0003373	3.35
FALSE	High	[K].NSGEVVQQK.[D]	1xTMTpro [K9]; 1xTMTpro [N-Term]	0.000566398	0.000130631	1	2	1	Q8K4L3	Q8K4L3 [1648-1656]		0	1596.92009	64.9	79.2	67.2	101.1	100.8	103.6	106.5	104.6	177.8	91.8	119.4	96.5	98.4	94	108.4	85.9		High	High	High	High	High	High	High	High	High	High	High	High	High	High	High	High	High	0.00008567	0.0003272	2.84
FALSE	High	[K].VNCSFYFK.[I]	1xCarbamidomethyl [C3]; 1xTMTpro [K8]; 1xTMTpro [N-Term]	0.000613358	0.000130631	1	5	2	Q9D883	Q9D883 [16-23]		0	1672.90127	117.5	100.2	187.2	91.4	97.2	99	84.2	105.8	51	82.1	78.7	101.1	116.8	100.8	95.7	91.2		High	High	High	High	High	High	High	High	High	High	High	High	High	High	High	High	High	0.00008567	0.0003559	3.24
FALSE	High	[K].WITHPLFSEELGVPTDGK.[S]	1xTMTpro [K18]; 1xTMTpro [N-Term]	0.000542608	0.000130631	1	1	1	Q9D3U0	Q9D3U0 [186-203]		0	2634.44231	96.2	105.3	106.2	102.7	102.9	112.1	118.5	81.5	124	88.4	79.9	85.9	104.6	75.2	114.4	102.3		High	High	High	High	High	High	High	High	High	High	High	High	High	High	High	High	High	0.00008567	0.0003133	3.72
FALSE	High	[K].MMLENLQQR.[S]	2xOxidation [M1; M2]; 1xTMTpro [N-Term]	0.000609613	0.000130631	1	1	1	A2AT37	A2AT37 [1117-1125]		0	1498.7677																	No Quan Values	Not Found	Not Found	Not Found	Not Found	Not Found	Not Found	Not Found	Not Found	Not Found	Not Found	Not Found	Not Found	Not Found	Not Found	Not Found	Not Found	High	0.00008567	0.0003529	1.76
FALSE	High	[K].MMMVLGAK.[W]	1xOxidation [M]; 1xTMTpro [K8]; 1xTMTpro [N-Term]	0.000609613	0.000130631	1	1	5	Q6PDQ2	Q6PDQ2 [194-201]		0	1504.85452	98.9	98.9	88.6	111.7	96.3	112.5	99.1	100.4	87.6	86.1	77.9	119	107.5	112.9	110.6	92.1		High	High	High	High	High	High	High	High	High	High	High	High	High	High	High	High	High	0.00008567	0.000354	3.5
FALSE	High	[K].VAQLPLSLK.[D]	1xTMTpro [K9]; 1xTMTpro [N-Term]	0.000485888	0.000130631	1	1	1	Q99J85	Q99J85 [360-368]		0	1577.02818																	No Quan Values	High	High	High	High	High	High	High	High	High	Not Found	Not Found	High	High	High	High	High	High	0.00008567	0.000279	2.98
FALSE	High	[K].MMPESQYPSEQR.[F]	2xOxidation [M1; M2]; 1xTMTpro [N-Term]	0.000468317	0.000130631	1	1	2	Q9CXC9	Q9CXC9 [206-217]		0	1818.83215																	No Quan Values	Not Found	High	Not Found	Not Found	Not Found	Not Found	Not Found	Not Found	Not Found	Not Found	Not Found	High	High	High	High	High	High	0.00008567	0.0002698	3.78
FALSE	High	[R].VNAADIENR.[V]	1xTMTpro [N-Term]	0.000613358	0.000130631	1	3	2	P29351	P29351 [218-226]		0	1305.70819	107	96	75	104.4	91.4	88.7	108	135.7	149.8	91.5	142.6	77.4	70.1	72.8	82.3	107.3		High	High	High	High	High	High	High	High	High	High	High	High	High	High	High	High	High	0.00008567	0.0003558	2.33
FALSE	High	[K].VMYGFCSVK.[D]	1xCarbamidomethyl [C6]; 1xOxidation [M2]; 1xTMTpro [K9]; 1xTMTpro [N-Term]	0.000497962	0.000130631	1	3	3	Q9QXS6	Q9QXS6 [63-71]		0	1714.9152	110.7	102.9	98	94.9	103.2	96.7	108.6	103.6	105.5	104.3	102.5	97.7	91	87.8	90.9	101.7		High	High	High	High	High	High	High	High	High	High	High	High	High	High	High	High	High	0.00008567	0.0002871	3.39
FALSE	High	[K].VMYGFCSVK.[D]	1xCarbamidomethyl [C6]; 1xTMTpro [K9]; 1xTMTpro [N-Term]	0.000443132	0.000130631	1	3	1	Q9QXS6	Q9QXS6 [63-71]		0	1698.92029	97.6	98.9	99.5	106.9	98.9	108	98.7	99.7	96.4	95.6	92.4	101.3	102.8	103.3	102	98.1		High	High	High	High	High	High	High	High	High	High	High	High	High	High	High	High	High	0.00008567	0.000254	3.35
FALSE	High	[K].LTSQVTEGR.[V]	1xTMTpro [N-Term]	0.000545945	0.000130631	1	1	1	Q5PSV9	Q5PSV9 [1081-1089]		0	1294.72859	95.5	104.3	90.4	94.1	105.2	100.9	104.7	97.1	97.4	95.8	84	123.8	90.1	116.1	99.2	101.6		High	High	High	High	High	High	High	High	High	High	High	High	High	High	High	High	High	0.00008567	0.0003145	1.84
FALSE	High	[K].STLIDALCR.[K]	1xCarbamidomethyl [C8]; 1xTMTpro [N-Term]	0.000474103	0.000130631	1	2	4	Q64514-2	Q64514-2 [1118-1126]		0	1352.7527	73.8	92.2	71.8	109.6	106.8	105.3	116.2	101.3	102.8	120.2	111.1	71.2	104.1	83.8	119.7	110.1		High	High	High	High	High	High	High	High	High	High	High	High	High	High	High	High	High	0.00008567	0.0002718	1.63
FALSE	High	[R].NSGRPQEEDGPGPSTSSVIPK.[G]	1xTMTpro [K21]; 1xTMTpro [N-Term]	0.000591222	0.000130631	1	1	2	Q9BCZ4	Q9BCZ4 [131-151]		0	2747.44555																	No Quan Values	Not Found	High	Not Found	Not Found	High	Not Found	Not Found	Not Found	Not Found	Not Found	Not Found	High	Not Found	High	High	Not Found	High	0.00008567	0.000343	2.98
FALSE	High	[K].SDAPDTLLLEK.[H]	1xTMTpro [K11]; 1xTMTpro [N-Term]	0.000624733	0.000130631	1	1	1	P53612	P53612 [20-30]		0	1810.04535	100.6	101.9	111.4	97.9	99.4	101	111.3	107.9	111.5	106.5	87.7	98.7	96.6	81.2	92.5	93.9		High	High	High	High	High	High	High	High	High	High	High	High	High	High	High	High	High	0.00008567	0.0003631	3.57
FALSE	High	[K].LQQLPADFGR.[L]	1xTMTpro [N-Term]	0.000545945	0.000130631	1	1	2	Q922Q8	Q922Q8 [74-83]		0	1448.81808	74.7	95.9	91.7	101.4	92.5	93.5	87.7	91.1	130.2	112	114.7	73.9	120.1	89.3	116.6	115		High	High	High	High	High	High	High	High	High	High	High	High	High	High	High	High	High	0.00008567	0.0003157	2.52
FALSE	High	[K].ITVTSEVPFSK.[R]	1xTMTpro [K11]; 1xTMTpro [N-Term]	0.000468317	0.000130631	1	1	4	P67984	P67984 [70-80]		0	1816.07117	73.8	93.7	101.6	103.2	99.2	106.8	110.7	95.4	127.2	122.6	112.9	75.4	94.2	76.1	108	99.4		High	High	High	High	High	High	High	High	High	High	High	High	High	High	High	High	High	0.00008567	0.0002684	3.09
FALSE	High	[R].QITQNTDYR.[L]	1xTMTpro [N-Term]	0.000580454	0.000130631	1	1	1	Q61543	Q61543 [921-929]		0	1442.75587	60.3	90.6	59.9	102.1	87.9	82.6	75.7	71	125.3	104.5	244.9	59.6	91.6	63.2	151.3	129.5		High	High	High	High	High	High	High	High	High	High	High	High	High	High	High	High	High	0.00008567	0.0003362	2.21
FALSE	High	[K].TIDFSSDLR.[Q]	1xTMTpro [N-Term]	0.000513473	0.000130631	1	1	1	Q8BYR2	Q8BYR2 [1011-1019]		0	1357.72826																	No Quan Values	High	High	High	High	High	High	High	High	Not Found	Not Found	High	High	High	High	High	High	High	0.00008567	0.0002953	2.19
FALSE	High	[R].QITVNDLPVGR.[S]	1xTMTpro [N-Term]	0.000529462	0.000130631	1	1	1	Q61171	Q61171 [140-150]		0	1515.88141	91.5	102.5	103.9	101.2	107.5	117.9	105	95.1	86.6	79.2	107.6	95.9	100.6	99	103.1	103.6		High	High	High	High	High	High	High	High	High	High	High	High	High	High	High	High	High	0.00008567	0.0003058	2.59
FALSE	High	[R].NSIGCSDVEK.[R]	1xCarbamidomethyl [C5]; 1xTMTpro [K10]; 1xTMTpro [N-Term]	0.000479959	0.000130631	1	1	1	P58501	P58501 [868-877]		0	1716.9082																	No Quan Values	High	High	High	High	High	High	High	Not Found	Not Found	Not Found	Not Found	High	High	High	High	High	High	0.00008567	0.0002754	3.69
FALSE	High	[K].VNLGVGAYR.[T]	1xTMTpro [N-Term]	0.000507212	0.000130631	1	1	4	P05201	P05201 [34-42]		0	1252.73329	111.5	93	101.9	106.2	115.6	134.7	79.2	105.2	83.4	73.6	82	107.1	100.2	99.9	104.4	102.1		High	High	High	High	High	High	High	High	High	High	High	High	High	High	High	High	High	0.00008567	0.000293	1.83
FALSE	High	[R].VAMVEENGER.[V]	1xOxidation [M3]; 1xTMTpro [N-Term]	0.000501026	0.000130631	1	2	2	Q8R1N4	Q8R1N4 [228-237]		0	1453.72761																	No Quan Values	High	High	High	High	High	High	Not Found	Not Found	Not Found	Not Found	Not Found	High	High	High	High	High	High	0.00008567	0.0002886	1.73
FALSE	High	[K].YNPMYSEPVDQDYLPEELR.[G]	1xOxidation [M4]; 1xTMTpro [N-Term]	0.000632433	0.000130631	1	1	1	Q91XU0	Q91XU0 [632-650]		0	2678.26151																	No Quan Values	Not Found	High	High	High	High	Not Found	Not Found	Not Found	Not Found	Not Found	Not Found	Not Found	High	Not Found	High	High	High	0.00008567	0.0003674	4.53
FALSE	High	[R].TLADIIMEK.[L]	1xOxidation [M7]; 1xTMTpro [K9]; 1xTMTpro [N-Term]	0.000580454	0.000130631	1	1	3	O54825	O54825 [145-153]		0	1657.96901	104.5	101.9	103	95.7	95.7	100	100.5	95.9	90.6	95.3	75.5	119.4	106.2	110.8	101.9	103.1		High	High	High	High	High	High	High	High	High	High	High	High	High	High	High	High	High	0.00008567	0.0003357	3.25
FALSE	High	[R].LQQENSILR.[D]	1xTMTpro [N-Term]	0.000477022	0.000130631	1	1	3	Q99PL5	Q99PL5 [1001-1009]		0	1404.81299																	No Quan Values	High	High	High	High	High	High	High	High	Not Found	Not Found	High	High	High	High	High	High	High	0.00008567	0.0002752	2.14
FALSE	High	[R].LQQEQDLRR.[S]	1xTMTpro [N-Term]	0.000468317	0.000130631	1	1	1	Q8VDD9	Q8VDD9 [650-658]		1	1489.8406																	No Quan Values	High	High	High	High	High	High	Not Found	Not Found	Not Found	Not Found	Not Found	High	High	High	Not Found	Not Found	High	0.00008567	0.0002688	2.68
FALSE	High	[R].VNLAMDVGK.[A]	1xOxidation [M5]; 1xTMTpro [K9]; 1xTMTpro [N-Term]	0.000602189	0.000130631	2	2	5	P52480; P52480-2	P52480 [490-498]; P52480-2 [490-498]		0	1570.91183	78.6	102.7	58.8	108.8	103	86.7	94.2	81.3	109.5	124.7	123.7	73.4	102.9	104.2	121.9	125.6	Shared	High	High	High	High	High	High	High	High	High	High	High	High	High	High	High	High	High	0.00008567	0.0003487	3.12
FALSE	High	[K].VNKPMELYYAPTK.[E]	1xOxidation [M5]; 2xTMTpro [K3; K13]; 1xTMTpro [N-Term]	0.000459769	0.000130631	1	1	3	Q9CQJ4	Q9CQJ4 [321-333]		0	2482.41958	111.2	100.4	91.7	88.3	101.4	95.1	100.3	86.8	118.5	106.1	95.1	110.1	99.1	97.5	95.3	103.1		High	High	High	High	High	High	High	High	High	High	High	High	High	High	High	High	High	0.00008567	0.0002643	3.94
FALSE	High	[R].NSLCGYQIR.[M]	1xCarbamidomethyl [C4]; 1xTMTpro [N-Term]	0.000516632	0.000130631	1	1	1	Q6PGC1	Q6PGC1 [655-663]		0	1414.7432	101.9	91.8	81.9	119.7	100.3	113.8	98.1	129		125.9	149.6	102.4	98	92.3	101.9	93.5		High	High	High	High	High	High	High	High	Not Found	High	High	High	High	High	High	High	High	0.00008567	0.0002976	2.41
FALSE	High	[R].TLCVAGVLTIDPPYAPENCSSSNEIILSR.[I]	2xCarbamidomethyl [C3; C19]; 1xTMTpro [N-Term]	0.000566398	0.000130631	1	1	1	Q9CX53	Q9CX53 [125-153]		0	3480.76737																	No Quan Values	High	Not Found	High	High	High	Not Found	Not Found	Not Found	Not Found	Not Found	Not Found	Not Found	High	Not Found	Not Found	High	High	0.00008567	0.0003265	4.1
FALSE	High	[K].STLDPSLK.[I]	1xTMTpro [K8]; 1xTMTpro [N-Term]	0.00050411	0.000130631	1	1	2	Q8C7V8	Q8C7V8 [26-33]		0	1468.88666	103.1	99.4	129.3	109.5	103.1	76.6	128.7	129.3	98.7	100.5	100.1	83	88.7	103.5	80.1	66.5		High	High	High	High	High	High	High	High	High	High	High	High	High	High	High	High	High	0.00008567	0.0002903	2.58
FALSE	High	[K].VANNSDPK.[A]	1xTMTpro [K8]; 1xTMTpro [N-Term]	0.000632433	0.000130631	1	1	1	P97313	P97313 [3826-3833]		0	1452.83021																	No Quan Values	High	High	Not Found	High	High	High	High	Not Found	Not Found	High	High	High	High	High	High	High	High	0.00008567	0.0003665	1.79
FALSE	High	[K].MLVVLLQGTR.[E]	1xTMTpro [N-Term]	0.000497962	0.000130631	1	1	1	P14824	P14824 [157-166]		0	1433.88332																	No Quan Values	Not Found	Not Found	Not Found	Not Found	Not Found	Not Found	Not Found	Not Found	Not Found	Not Found	Not Found	Not Found	Not Found	Not Found	Not Found	Not Found	High	0.00008567	0.0002865	2.34
FALSE	High	[R].NSLDSFGGR.[N]	1xTMTpro [N-Term]	0.000598511	0.000130631	1	1	1	O88291	O88291 [117-125]		0	1256.65543	80.3	92.5	103.3	84.2	92.2	104.7	122.5	108.8	127.2	151.6	120.1	110.1	81	72.5	80.9	68		High	High	High	High	High	High	High	High	High	High	High	High	High	High	High	High	High	0.00008567	0.0003463	2.2
FALSE	High	[K].STGFIPIKEDFGPEK.[K]	2xTMTpro [K8; K15]; 1xTMTpro [N-Term]	0.000562937	0.000130631	1	1	1	P14873	P14873 [1457-1471]		1	2577.47445	120.4	91.3	106.7	100.4	109.5	131.1	109.8	104.7		130.8	87.8	111.4	107.3	101	97.8	89.9		High	High	High	High	High	High	High	High	Not Found	High	High	High	High	High	High	High	High	0.00008567	0.000325	3.1
FALSE	High	[K].SISNPPGSNLR.[T]	1xTMTpro [N-Term]	0.000459769	0.000130631	1	5	3	P83741	P83741 [2365-2375]		0	1445.80316	115.5	87.9	114.5	104.1	100.3	127	80.7	99.3		128.3	119.8	143.4	103.3	103.4	84.6	87.9		High	High	High	High	High	High	High	High	Not Found	High	High	High	High	High	High	High	High	0.00008567	0.0002643	1.82
FALSE	High	[R].SHPAMSPGTPGPTMGR.[S]	1xOxidation [M5]; 1xTMTpro [N-Term]	0.000542608	0.000130631	1	1	1	E9Q4N7	E9Q4N7 [449-464]		0	1900.93287																	No Quan Values	High	High	High	Not Found	High	Not Found	Not Found	Not Found	Not Found	Not Found	Not Found	Not Found	Not Found	High	High	Not Found	High	0.00008567	0.0003136	3.18
FALSE	High	[K].VAVLSCEPSK.[E]	1xCarbamidomethyl [C6]; 1xTMTpro [K10]; 1xTMTpro [N-Term]	0.000632433	0.000130631	1	1	2	Q6NS46	Q6NS46 [594-603]		0	1697.97516	149	94.9	100.2	94.4	85.4	88.8	92.2	101.4	96.6	84.7	70.9	151	108.3	103.3	86.5	92.2		High	High	High	High	High	High	High	High	High	High	High	High	High	High	High	High	High	0.00008567	0.000367	3.54
FALSE	High	[R].NQSFCPTVNLDK.[L]	1xCarbamidomethyl [C5]; 1xTMTpro [K12]; 1xTMTpro [N-Term]	0.000594856	0.000130631	1	1	1	P14115	P14115 [66-77]		0	2031.08248	57.1	93.4	56	106.8	105.4	86.6	91.7	85.6	123.6	159.2	216.4	52.4	88.7	54.8	127.6	94.6		High	High	High	High	High	High	High	High	High	High	High	High	High	High	High	High	High	0.00008567	0.0003443	4.1
FALSE	High	[K].SLSFQDMNLSRPLLK.[A]	1xOxidation [M7]; 1xTMTpro [K15]; 1xTMTpro [N-Term]	0.000445863	0.000130631	1	2	1	Q921N6	Q921N6 [183-197]		0	2373.34557	115	104.8	103.9	102.3	113.1	109.5	109.4	110.4	87.3	80.8	77	96.9	86.6	100.7	95.9	106.3		High	High	High	High	High	High	High	High	High	High	High	High	High	High	High	High	High	0.00008567	0.000256	4.12
FALSE	High	[R].YMSSTDAK.[V]	1xOxidation [M2]; 1xTMTpro [K8]; 1xTMTpro [N-Term]	0.000628572	0.000130631	1	1	2	Q99KD5	Q99KD5 [145-152]		0	1526.80161																	No Quan Values	High	High	High	High	High	High	High	High	Not Found	High	High	High	High	High	High	High	High	0.00008567	0.0003636	1.98
FALSE	High	[R].VAVVNQIAR.[Q]	1xTMTpro [N-Term]	0.000542608	0.000130631	2	2	2	Q62261; Q62261-2	Q62261 [905-913]; Q62261-2 [892-900]		0	1273.79114	99	94.6	103.5	91.9	99.5	107.2	98.6	102.7	111.2	97.2	100.8	111.1	105.6	91.3	91.1	94.7	Shared	High	High	High	High	High	High	High	High	High	High	High	High	High	High	High	High	High	0.00008567	0.0003132	1.67
FALSE	High	[K].VAVYVPGSK.[G]	1xTMTpro [K9]; 1xTMTpro [N-Term]	0.000507212	0.000130631	1	2	3	Q8BJW6	Q8BJW6 [184-192]		0	1527.93903	101.8	102.9	102.1	100.3	100.8	101.8	102.5	101.4	108.6	102.1	101.8	100.9	91	95.5	91	95.4		High	High	High	High	High	High	High	High	High	High	High	High	High	High	High	High	High	0.00008567	0.0002924	2.4
FALSE	High	[K].QMLPPPPCPGRELFDDPSYVNIQNLDK.[A]	1xCarbamidomethyl [C8]; 1xOxidation [M2]; 1xTMTpro [K27]; 1xTMTpro [N-Term]	0.000526225	0.000130631	1	3	1	P98083	P98083 [405-431]		1	3764.92717																	No Quan Values	High	High	High	High	High	High	Not Found	High	Not Found	Not Found	Not Found	High	High	High	High	High	High	0.00008567	0.0003042	3.27
FALSE	High	[R].LQSSDGGPLNK.[Q]	1xTMTpro [K11]; 1xTMTpro [N-Term]	0.000474103	0.000130631	1	3	1	Q3UHU5	Q3UHU5 [1112-1122]		0	1723.98342	99.1	96.9	94.6	97.6	104.9	97.6	108.4	102.8	102.5	94.6	99.4	110.2	90.4	103.2	98	99.7		High	High	High	High	High	High	High	High	High	High	High	High	High	High	High	High	High	0.00008567	0.0002733	3.84
FALSE	High	[R].WNDVAGLEGAK.[E]	1xTMTpro [K11]; 1xTMTpro [N-Term]	0.000566398	0.000130631	1	1	1	Q8VEJ9	Q8VEJ9 [126-136]		0	1767.9885																	No Quan Values	Not Found	Not Found	Not Found	Not Found	Not Found	Not Found	Not Found	Not Found	Not Found	Not Found	Not Found	Not Found	Not Found	Not Found	Not Found	Not Found	High	0.00008567	0.0003281	3.21
FALSE	High	[K].MNGMLLNDRK.[V]	1xOxidation [M]; 1xTMTpro [K10]; 1xTMTpro [N-Term]	0.000437719	0.000130631	1	1	4	P29341	P29341 [158-167]		1	1816.00648	121.5	96.9	120.4	102.6	99.7	102.9	100.9	116.9	89.5	81.9	73.8	131.6	96.7	106.4	76.4	81.9		High	High	High	High	High	High	High	High	High	High	High	High	High	High	High	High	High	0.00008567	0.0002507	2
FALSE	High	[K].TKGPDAASKLPLVTPHTQCR.[L]	1xCarbamidomethyl [C19]; 2xTMTpro [K2; K9]; 1xTMTpro [N-Term]	0.000539292	0.000130631	1	1	2	P62192	P62192 [40-59]		2	3089.77098																	No Quan Values	Not Found	Not Found	Not Found	Not Found	Not Found	Not Found	Not Found	Not Found	Not Found	Not Found	Not Found	Not Found	Not Found	Not Found	Not Found	Not Found	High	0.00008567	0.0003116	3.72
FALSE	High	[R].NQMLISEDSR.[F]	1xOxidation [M3]; 1xTMTpro [N-Term]	0.000559497	0.000130631	1	1	1	Q8BKG3	Q8BKG3 [440-449]		0	1512.76472																	No Quan Values	Not Found	Not Found	Not Found	Not Found	Not Found	Not Found	Not Found	Not Found	Not Found	Not Found	Not Found	Not Found	Not Found	Not Found	High	Not Found	High	0.00008567	0.0003233	2.23
FALSE	High	[K].QMLYEYVER.[K]	1xOxidation [M2]; 1xTMTpro [N-Term]	0.000562937	0.000130631	1	1	1	Q9EQ28	Q9EQ28 [39-47]		0	1550.7844																	No Quan Values	High	High	High	High	High	High	High	Not Found	Not Found	Not Found	High	High	High	High	High	High	High	0.00008567	0.0003263	2.78
FALSE	High	[K].TKFENLCK.[I]	1xCarbamidomethyl [C7]; 2xTMTpro [K2; K8]; 1xTMTpro [N-Term]	0.000636318	0.000130631	1	1	5	P07901	P07901 [567-574]		1	1952.14553	108.4	101.7	117.8	102.7	100.9	86.1	94.4	116.2	90.4	93.7	87.8	104.2	98.3	115.8	93.7	87.9		High	High	High	High	High	High	High	High	High	High	High	High	High	High	High	High	High	0.00008567	0.0003699	3.24
FALSE	High	[R].STSEQGREPVTMSR.[G]	1xTMTpro [N-Term]	0.000523008	0.000130631	1	1	2	Q99LJ0	Q99LJ0 [285-298]		1	1868.94554																	No Quan Values	High	Not Found	High	Not Found	Not Found	Not Found	Not Found	Not Found	Not Found	Not Found	Not Found	High	High	Not Found	Not Found	Not Found	High	0.00008567	0.0003026	3.02
FALSE	High	[K].MNNCLSQMEQFPVK.[V]	1xCarbamidomethyl [C4]; 1xOxidation [M1]; 1xTMTpro [K14]; 1xTMTpro [N-Term]	0.000456954	0.000130631	1	1	1	G5E870	G5E870 [1255-1268]		0	2350.18491	110.3	102.4	90.7	87.4	93.6	101.5	101.9	91.6	114.8	89.3	87.8	100.3	109.4	106.2	105.8	107.1		High	High	High	High	High	High	High	High	High	High	High	High	High	High	High	High	High	0.00008567	0.0002627	3.46
FALSE	High	[K].STSIQSFK.[D]	1xTMTpro [K8]; 1xTMTpro [N-Term]	0.000545945	0.000130631	1	1	1	Q99K51	Q99K51 [538-545]		0	1505.88191	79.6	128.3	119.1	136.5	120	91.2	137.6	80.5		91	88.3	96.2	120.2	117.8	93.6	100.1		High	High	High	High	High	High	High	High	Not Found	High	High	High	High	High	High	High	High	0.00008567	0.0003157	3.09
FALSE	High	[R].VAVLISGTGSNLQALIDSTRDPK.[S]	1xTMTpro [K23]; 1xTMTpro [N-Term]	0.000535995	0.000130631	1	1	1	Q64737	Q64737 [810-832]		1	2963.7021																	No Quan Values	High	High	High	High	High	Not Found	Not Found	Not Found	Not Found	Not Found	High	High	High	High	High	High	High	0.00008567	0.000309	2.88
FALSE	High	[K].IQSIYLEK.[F]	1xTMTpro [K8]; 1xTMTpro [N-Term]	0.000535995	0.000130631	1	1	1	Q5SSI6	Q5SSI6 [284-291]		0	1601.97581	102.9	101.4	97.4	99.2	103.7	100.1	101.6	106.6	101.4	94.8	93.8	105	99.7	98.7	95.6	98.1		High	High	High	High	High	High	High	High	High	High	High	High	High	High	High	High	High	0.00008567	0.00031	2.89
FALSE	High	[K].WNDILDLLK.[H]	1xTMTpro [K9]; 1xTMTpro [N-Term]	0.000620919	0.000130631	1	1	2	Q14C51	Q14C51 [312-320]		0	1738.03948	120.1	127.5	78.9	109.4	101	116.7	73	144.4			87.5	143.7	151.5	115	123.7	107.5		High	High	High	High	High	High	High	High	Not Found	Not Found	High	High	High	High	High	High	High	0.00008567	0.0003594	3.48
FALSE	High	[K].VAVLETQLK.[K]	1xTMTpro [K9]; 1xTMTpro [N-Term]	0.000462601	0.000130631	1	2	1	Q8BX02	Q8BX02 [291-299]		0	1609.01801	99.3	108.4	94.3	87.2	89.2	98.1	85.5	82.2	96.6	82.1	90.8	119.5	122	121.4	129.1	94.2		High	High	High	High	High	High	High	High	High	High	High	High	High	High	High	High	High	0.00008567	0.0002662	3.52
FALSE	High	[K].QMCMIMMEMTDFTR.[G]	1xCarbamidomethyl [C3]; 2xOxidation [M4; M6]; 1xTMTpro [N-Term]	0.000454156	0.000130631	2	4	2	P26231; Q61301	P26231 [718-731]; Q61301 [717-730]		0	2160.92495																	Shared	High	High	High	High	High	Not Found	Not Found	Not Found	Not Found	Not Found	Not Found	High	High	High	High	High	High	0.00008567	0.0002606	3.27
FALSE	High	[K].QMDLLQEFYETTLEALK.[D]	1xTMTpro [K17]; 1xTMTpro [N-Term]	0.000617127	0.000130631	1	1	1	P61202	P61202 [124-140]		0	2680.43992																	No Quan Values	Not Found	Not Found	Not Found	Not Found	Not Found	Not Found	Not Found	Not Found	Not Found	Not Found	Not Found	Not Found	Not Found	Not Found	Not Found	Not Found	High	0.00008567	0.0003575	3.76
FALSE	High	[K].VMTSGTGAPAK.[I]	1xTMTpro [K11]; 1xTMTpro [N-Term]	0.000507212	0.000130631	1	1	1	Q61191	Q61191 [803-813]		0	1627.9333	61.7	79.3	33.6	84.3	90	97.2	114.1	79	190.1	144.4	212.5	55.5	63.3	92.5	112.5	90.1		High	High	High	High	High	High	High	High	High	High	High	High	High	High	High	High	High	0.00008567	0.0002921	3.57
FALSE	High	[K].VMTDESGK.[S]	1xOxidation [M2]; 1xTMTpro [K8]; 1xTMTpro [N-Term]	0.000584021	0.000130631	1	1	1	P29341	P29341 [222-229]		0	1490.80161																	No Quan Values	High	High	High	High	High	High	Not Found	Not Found	Not Found	High	High	Not Found	High	High	High	High	High	0.00008567	0.0003375	2.39
FALSE	High	[K].MNCYNDYENYIDIVK.[Y]	1xCarbamidomethyl [C3]; 1xOxidation [M1]; 1xTMTpro [K15]; 1xTMTpro [N-Term]	0.000516632	0.000130631	1	3	1	Q3TZX8	Q3TZX8 [393-407]		0	2578.24493	111.5	131.6	82.6	102.2	97.9	109.9	66	113.1		151.5	97.7	86	113.1	87.5	138.6	110.9		High	High	High	High	High	High	High	High	Not Found	High	High	High	High	High	High	High	High	0.00008567	0.0002974	2.99
FALSE	High	[R].QMFGQFGK.[I]	1xOxidation [M2]; 1xTMTpro [K8]; 1xTMTpro [N-Term]	0.000437719	0.000130631	1	20	2	Q8BP71	Q8BP71 [198-205]		0	1566.8594																	No Quan Values	Not Found	Not Found	Not Found	Not Found	Not Found	Not Found	Not Found	Not Found	Not Found	Not Found	Not Found	Not Found	Not Found	Not Found	Not Found	Not Found	High	0.00008567	0.0002517	3.3
FALSE	High	[K].VAVCDIPPR.[G]	1xCarbamidomethyl [C4]; 1xTMTpro [N-Term]	0.000474103	0.000130631	3	3	7	Q9ERD7; A2AQ07; Q922F4	Q9ERD7 [351-359]; A2AQ07 [351-359]; Q922F4 [351-359]		0	1330.74722	109.4	97.2	84	104.5	102.3	107.9	97.4	94.1	94	106.5	110.9	101.4	94.3	100.3	99.4	96.5	Shared	High	High	High	High	High	High	High	High	High	High	High	High	High	High	High	High	High	0.00008567	0.0002734	1.72
FALSE	High	[R].LTSGVLMFAK.[T]	1xOxidation [M7]; 1xTMTpro [K10]; 1xTMTpro [N-Term]	0.000482915	0.000130631	1	1	2	Q149F1	Q149F1 [289-298]		0	1691.00573	79	101.4	92.8	110.2	103.8	99.4	95.1	107.2	105.5	127	129.9	81.7	83.2	91.8	99	93.1		High	High	High	High	High	High	High	High	High	High	High	High	High	High	High	High	High	0.00008567	0.000278	2.97
FALSE	High	[R].NRGPPPSWGR.[R]	1xTMTpro [N-Term]	0.000628572	0.000130631	1	2	3	P84104-2	P84104-2 [89-98]		1	1427.7827																	No Quan Values	Not Found	High	Not Found	Not Found	Not Found	Not Found	Not Found	Not Found	Not Found	Not Found	Not Found	Not Found	Not Found	Not Found	High	Not Found	High	0.00008567	0.0003635	3.12
FALSE	High	[R].VAVCDMMEGK.[C]	1xCarbamidomethyl [C4]; 1xTMTpro [K10]; 1xTMTpro [N-Term]	0.00060589	0.000130631	1	1	1	Q3UE37	Q3UE37 [253-262]		0	1747.90365	99.5	97.1	108.3	91.7	96.9	98	104.1	108.8	105.1	105.3	97.3	101.8	97.2	99.9	94.2	94.8		High	High	High	High	High	High	High	High	High	High	High	High	High	High	High	High	High	0.00008567	0.0003521	3.28
FALSE	High	[K].RSLRPDPNFDALISK.[I]	1xTMTpro [K15]; 1xTMTpro [N-Term]	0.000523008	0.000130631	2	4	2	O35730; Q9CQJ4	O35730 [95-109]; Q9CQJ4 [98-112]		1	2337.35343	135.3	94.5	103	91.5	86.4	107.6	102.9	106.7	94.5	74	69	132.4	102.9	116.3	87	96.1	Shared	High	High	High	High	High	High	High	High	High	High	High	High	High	High	High	High	High	0.00008567	0.0003008	4.32
FALSE	High	[R].RESPESEGPIYEGLIL.[-]	1xTMTpro [N-Term]	0.000587611	0.000130631	1	1	2	Q9EQH3	Q9EQH3 [781-796]		1	2093.10857	96.6	100.1	111.7	103.1	100.7	105.1	97.9	120.1	112.8	90.8	75.6	107.2	109.7	91.3	88.3	88.9		High	High	High	High	High	High	High	High	High	High	High	High	High	High	High	High	High	0.00008567	0.0003392	3.56
FALSE	High	[K].QMGTSLVHPLKK.[S]	2xTMTpro [K11; K12]; 1xTMTpro [N-Term]	0.000523008	0.000130631	1	1	1	Q6ZPI0	Q6ZPI0 [582-593]		1	2251.37765	77.8	88.2	67.5	88.5	90.4	104.4	95.5	84.2	126.3	105	127	100.6	84.5	132.8	127.3	100		High	High	High	High	High	High	High	High	High	High	High	High	High	High	High	High	High	0.00008567	0.000302	2.9
FALSE	High	[R].SISGSIPAGR.[T]	1xTMTpro [N-Term]	0.000617127	0.000130631	1	1	1	Q68FG3	Q68FG3 [495-504]		0	1248.72312																	No Quan Values	High	High	High	High	High	High	Not Found	Not Found	Not Found	Not Found	High	High	High	High	High	High	High	0.00008567	0.0003582	1.89
FALSE	High	[K].LTSEPHTEDK.[E]	1xTMTpro [K10]; 1xTMTpro [N-Term]	0.000556078	0.000130631	1	1	1	P28658	P28658 [289-298]		0	1764.96235																	No Quan Values	High	High	High	High	High	High	High	High	Not Found	High	High	High	High	High	High	High	High	0.00008567	0.0003223	3.57
FALSE	High	[R].SISGPSVGVMEMR.[S]	1xTMTpro [N-Term]	0.000542608	0.000130631	1	1	1	Q8R4R6	Q8R4R6 [53-65]		0	1653.86233																	No Quan Values	High	High	High	High	High	High	High	High	Not Found	High	High	High	High	High	High	High	High	0.00008567	0.0003133	3.12
FALSE	High	[K].VMQLQYENR.[V]	1xOxidation [M2]; 1xTMTpro [N-Term]	0.000598511	0.000130631	1	1	1	Q6NZL0	Q6NZL0 [717-725]		0	1500.77998																	No Quan Values	High	High	Not Found	High	Not Found	Not Found	Not Found	Not Found	Not Found	Not Found	Not Found	Not Found	Not Found	High	High	High	High	0.00008567	0.0003472	1.68
FALSE	High	[R].IQSIVFETAYNTNENMLICAPTGAGK.[T]	1xCarbamidomethyl [C19]; 1xOxidation [M16]; 1xTMTpro [K26]; 1xTMTpro [N-Term]	0.000620919	0.000130631	1	1	1	E9PZJ8	E9PZJ8 [481-506]		0	3466.7842																	No Quan Values	High	High	Not Found	High	Not Found	Not Found	Not Found	Not Found	Not Found	Not Found	Not Found	Not Found	High	Not Found	High	Not Found	High	0.00008567	0.0003605	4.19
FALSE	High	[K].MNELNHCIVAR.[I]	1xCarbamidomethyl [C7]; 1xTMTpro [N-Term]	0.000477022	0.000130631	1	5	1	O70589	O70589 [507-517]		0	1660.85825	115.5	69.7	89.1	86.4	87.6	90.1	134.9	111.1	158.1	114.5	69.4	107.9	97.2	103.9	95.2	69.5		High	High	High	High	High	High	High	High	High	High	High	High	High	High	High	High	High	0.00008567	0.000275	3.41
FALSE	High	[R].VMPAYMQAVK.[V]	1xTMTpro [K10]; 1xTMTpro [N-Term]	0.000542608	0.000130631	1	1	1	Q8VI75	Q8VI75 [753-762]		0	1745.99379	96.6	112	88.1	87.5	91	90.9	107.5	73.7	81.1	110.1	80.6	95.1	105.8	124.3	125.3	130.6		High	High	High	High	High	High	High	High	High	High	High	High	High	High	High	High	High	0.00008567	0.000314	3.75
FALSE	High	[K].LTVYSEEELRK.[K]	1xTMTpro [K11]; 1xTMTpro [N-Term]	0.000510333	0.000130631	1	2	1	Q9R0L6	Q9R0L6 [1974-1984]		1	1975.13556																	No Quan Values	Not Found	Not Found	Not Found	Not Found	High	Not Found	Not Found	Not Found	Not Found	Not Found	Not Found	High	High	High	Not Found	High	High	0.00008567	0.0002941	3.08
FALSE	High	[K].SDEDNYTLDDMFVSK.[A]	1xOxidation [M11]; 1xTMTpro [K15]; 1xTMTpro [N-Term]	0.000529462	0.000130631	1	1	1	Q8BG79	Q8BG79 [622-636]		0	2403.15174	91.8	101.1	109.6	98.4	86.7	103.9	94.1	66.1	113.5	69.9	101.8	122.4	122.6	105.6	103	109.5		High	High	High	High	High	High	High	High	High	High	High	High	High	High	High	High	High	0.00008567	0.0003046	3.29
FALSE	High	[K].LVATSLEGK.[F]	1xTMTpro [K9]; 1xTMTpro [N-Term]	0.000459769	0.000130631	1	1	2	Q8BGF3	Q8BGF3 [227-235]		0	1525.94451	97.4	96.9	102	100.3	93.4	97.8	112.9	104.4	103.6	97.6	103.3	96.9	96.7	109.9	94.9	92		High	High	High	High	High	High	High	High	High	High	High	High	High	High	High	High	High	0.00008567	0.000265	3.4
FALSE	High	[K].LQNILTQLR.[K]	1xTMTpro [N-Term]	0.000510333	0.000130631	1	2	1	Q9CXF7	Q9CXF7 [305-313]		0	1402.87011	56.8	90	78.8	130.8	94.2	100.6	110.3	86.1	130.2	87.9	145.6	80.1	107.5	71.4	122.7	106.7		High	High	High	High	High	High	High	High	High	High	High	High	High	High	High	High	High	0.00008567	0.0002939	2.08
FALSE	High	[K].RRQEEEELFR.[R]	1xTMTpro [N-Term]	0.00044861	0.000130631	1	1	1	Q99MR1	Q99MR1 [717-726]		2	1695.90975																	No Quan Values	Not Found	Not Found	Not Found	Not Found	Not Found	Not Found	Not Found	Not Found	Not Found	Not Found	Not Found	Not Found	Not Found	Not Found	Not Found	Not Found	High	0.00008567	0.0002573	4.19
FALSE	High	[R].SSVVTAVK.[F]	1xTMTpro [K8]; 1xTMTpro [N-Term]	0.00046545	0.000130631	1	1	2	Q6ZQ38	Q6ZQ38 [983-990]		0	1398.88118	104.7	94.7	32.7	93.6	96	91.6	107.6	79.3	111.1	106	142.5	96.9	84.4	124.9	122.9	111.3		High	High	High	High	High	High	High	High	High	High	High	High	High	High	High	High	High	0.00008567	0.000267	1.9
FALSE	High	[R].MLEEESVAFAK.[K]	1xTMTpro [K11]; 1xTMTpro [N-Term]	0.000556078	0.000130631	1	2	1	Q8C650	Q8C650 [385-395]		0	1862.02251	98.1	98.1	100.3	95.2	105.2	112	109.5	100.5	130.1	85	90.3	90.1	93.5	98.5	98.7	94.8		High	High	High	High	High	High	High	High	High	High	High	High	High	High	High	High	High	0.00008567	0.0003209	3.89
FALSE	High	[R].SSVYSPESNVR.[K]	1xTMTpro [N-Term]	0.000516632	0.000130631	1	3	1	Q6ZQB6	Q6ZQB6 [225-235]		0	1528.79265																	No Quan Values	Not Found	Not Found	Not Found	Not Found	Not Found	Not Found	Not Found	Not Found	Not Found	Not Found	Not Found	Not Found	High	Not Found	Not Found	High	High	0.00008567	0.0002977	1.98
FALSE	High	[K].SIVLQSFYR.[G]	1xTMTpro [N-Term]	0.000477022	0.000130631	1	2	2	Q8BHN0	Q8BHN0 [330-338]		0	1416.81702																	No Quan Values	High	High	High	High	High	Not Found	Not Found	Not Found	Not Found	Not Found	High	High	High	High	High	High	High	0.00008567	0.0002747	1.69
FALSE	High	[K].RRVEPPELPEDLK.[H]	1xTMTpro [K13]; 1xTMTpro [N-Term]	0.000576907	0.000130631	1	1	1	Q80ZW2	Q80ZW2 [170-182]		2	2186.27887																	No Quan Values	Not Found	Not Found	Not Found	Not Found	Not Found	Not Found	Not Found	Not Found	Not Found	Not Found	Not Found	Not Found	Not Found	Not Found	Not Found	Not Found	High	0.00008567	0.0003336	3.52
FALSE	High	[-].MIEVVCNDR.[L]	1xCarbamidomethyl [C6]; 1xOxidation [M1]; 1xTMTpro [N-Term]	0.000624733	0.000130631	1	1	5	Q9EPV8	Q9EPV8 [1-9]		0	1455.7255	95.4	112.1	106.9	78.9	80.9	86.2	85.7	60.9	87.6	63.5	65.7	145.1	134.1	149.6	152.9	94.5		High	High	High	High	High	High	High	High	High	High	High	High	High	High	High	High	High	0.00008567	0.0003632	1.95
FALSE	High	[R].SLVGLSQER.[A]	1xTMTpro [N-Term]	0.000459769	0.000130631	1	2	2	Q9QZQ1-2	Q9QZQ1-2 [1050-1058]		0	1292.74933	105.6	94.6	99.5	92.6	97.7	101	98.2	110.6	108.6	94.3	103.8	95.8	100.3	105.6	94.4	97.4		High	High	High	High	High	High	High	High	High	High	High	High	High	High	High	High	High	0.00008567	0.000264	2.42
FALSE	High	[R].NTDQASMPDNTAAQK.[V]	1xOxidation [M7]; 1xTMTpro [K15]; 1xTMTpro [N-Term]	0.00055268	0.000130631	1	3	2	Q8VDD5	Q8VDD5 [359-373]		0	2216.11088																	No Quan Values	High	High	High	High	High	High	High	High	Not Found	High	High	High	High	High	High	High	High	0.00008567	0.0003196	3.74
FALSE	High	[K].SDLEAQVESLKEELLCLK.[QR]	1xCarbamidomethyl [C16]; 2xTMTpro [K11; K18]; 1xTMTpro [N-Term]	0.000456954	0.000130631	2	2	1	Q8K0Y2; Q61765	Q8K0Y2 [174-191]; Q61765 [174-191]		1	3016.70565																	Shared	High	High	High	High	High	High	High	High	High	Not Found	High	High	High	High	High	High	High	0.00008567	0.0002618	4.18
FALSE	High	[R].MLFKDDYPSSPPK.[C]	2xTMTpro [K4; K13]; 1xTMTpro [N-Term]	0.000584021	0.000130631	1	1	1	P63280	P63280 [62-74]		1	2437.36173																	No Quan Values	High	High	High	High	High	High	High	High	High	High	High	High	High	High	High	High	High	0.00008567	0.000339	2.82
FALSE	High	[R].VAENGVSER.[D]	1xTMTpro [N-Term]	0.000510333	0.000130631	1	3	1	Q5DW34	Q5DW34 [92-100]		0	1264.68164																	No Quan Values	Not Found	High	Not Found	High	Not Found	Not Found	Not Found	Not Found	Not Found	Not Found	High	Not Found	Not Found	High	High	High	High	0.00008567	0.0002934	1.61
FALSE	High	[R].SSYFWLCNALK.[V]	1xCarbamidomethyl [C7]; 1xTMTpro [K11]; 1xTMTpro [N-Term]	0.000494916	0.000130631	1	1	3	Q8BML9	Q8BML9 [465-475]		0	1997.08102	110.6	118.8	84.1	122.2	115.4	106.6	85.2	79.8	62.7	85.6	98.1	95.1	101.6	97.4	122.7	114.1		High	High	High	High	High	High	High	High	High	High	High	High	High	High	High	High	High	0.00008567	0.0002855	2.75
FALSE	High	[R].TLESTWEKPQELK.[E]	2xTMTpro [K8; K13]; 1xTMTpro [N-Term]	0.000468317	0.000130631	1	3	1	Q8CGF7	Q8CGF7 [454-466]		0	2501.44315	107	101	112.6	113	110.8	93.4	124.4	81.7	65.1	109.7	91.6	106.2	104.4	94.2	93.4	91.8		High	High	High	High	High	High	High	High	High	High	High	High	High	High	High	High	High	0.00008567	0.0002691	3.74
FALSE	High	[R].NSTSSIEPR.[L]	1xTMTpro [N-Term]	0.000523008	0.000130631	1	1	2	P97820	P97820 [645-653]		0	1294.69221																	No Quan Values	High	High	High	High	High	High	High	Not Found	Not Found	High	High	High	High	High	High	High	High	0.00008567	0.0003008	1.72
FALSE	High	[R].SGVLAGHDNR.[V]	1xTMTpro [N-Term]	0.000539292	0.000130631	1	1	2	P29387	P29387 [305-314]		0	1329.71943	104.7	105.9	68	88.9	97.4	85.1	97.8	64.3		105.7	127	129.4	128.1	156.2	114.5	126.8		High	High	High	High	High	High	High	High	Not Found	High	High	High	High	High	High	High	High	0.00008567	0.000311	3.36
FALSE	High	[R].YQDEADQNALR.[M]	1xTMTpro [N-Term]	0.000440417	0.000130631	1	2	1	Q8K284	Q8K284 [1240-1250]		0	1626.80428																	No Quan Values	High	High	High	High	High	Not Found	Not Found	Not Found	Not Found	Not Found	High	High	High	High	High	High	High	0.00008567	0.0002523	2.64
FALSE	High	[R].VAEELALEQAKK.[E]	2xTMTpro [K11; K12]; 1xTMTpro [N-Term]	0.000566398	0.000130631	1	1	3	Q9CRB9	Q9CRB9 [66-77]		1	2241.36344	95.7	102	136.3	103.3	94.9	117.7	104	101.2	117.6	86.4	88.2	97.7	99.7	92.3	81.2	81.9		High	High	High	High	High	High	High	High	High	High	High	High	High	High	High	High	High	0.00008567	0.0003277	3.15
FALSE	High	[R].VPPGGLENVLTTPETVLTGHTEK.[I]	1xTMTpro [K23]; 1xTMTpro [N-Term]	0.000523008	0.000130631	1	1	1	Q9D2V7	Q9D2V7 [571-593]		0	2997.67522																	No Quan Values	High	High	High	High	High	High	High	High	High	High	High	High	High	High	High	High	High	0.00008567	0.0003026	3.57
FALSE	High	[K].SIYDPLSVK.[S]	1xTMTpro [K9]; 1xTMTpro [N-Term]	0.000429722	0.000130631	1	2	2	Q69ZR9	Q69ZR9 [245-253]		0	1629.97073	109	105.2	96.5	99.6	102.3	95.5	89.7	89.7	92.9	91	95.9	113.2	109.3	106.3	103.5	100.5		High	High	High	High	High	High	High	High	High	High	High	High	High	High	High	High	High	0.00008567	0.0002457	2.82
FALSE	High	[K].RGFAFVTFDDHDTVDKIVVQK.[Y]	2xTMTpro [K16; K21]; 1xTMTpro [N-Term]	0.000576907	0.000130631	1	2	1	Q8BG05	Q8BG05 [167-187]		2	3349.87247																	No Quan Values	Not Found	Not Found	Not Found	Not Found	Not Found	Not Found	Not Found	Not Found	Not Found	Not Found	Not Found	Not Found	Not Found	Not Found	Not Found	Not Found	High	0.00008567	0.0003343	5.13
FALSE	High	[K].SDNVLLGMEGSVK.[L]	1xOxidation [M8]; 1xTMTpro [K13]; 1xTMTpro [N-Term]	0.000609613	0.000130631	1	1	1	Q8CIN4	Q8CIN4 [371-383]		0	1973.0869																	No Quan Values	High	High	High	High	High	High	High	High	High	High	High	High	High	High	High	High	High	0.00008567	0.0003543	3.43
FALSE	High	[K].SSVINSLK.[Q]	1xTMTpro [K8]; 1xTMTpro [N-Term]	0.000539292	0.000130631	1	2	2	Q8CI11	Q8CI11 [263-270]		0	1455.90265	85.6	96.7	94.4	93.9	94.5	86.3	97.2	105.1	119.2	119.3	87.3	85.3	101.1	93.2	135.8	105.2		High	High	High	High	High	High	High	High	High	High	High	High	High	High	High	High	High	0.00008567	0.0003121	2.86
FALSE	High	[K].VPRPTAQPEEEDEDEVSMK.[G]	1xOxidation [M18]; 1xTMTpro [K19]; 1xTMTpro [N-Term]	0.000591222	0.000130631	1	1	2	Q6P9Q6	Q6P9Q6 [1174-1192]		0	2810.40097	82	88	100.4	102.2	104.7	106.8	107.6	106.1	142.8	117	116.4	74.8	95	78.3	92.2	85.9		High	High	High	High	High	High	High	High	High	High	High	High	High	High	High	High	High	0.00008567	0.0003427	3.54
FALSE	High	[R].SGSSSPDSEITELKFPSISQD.[-]	1xTMTpro [K14]; 1xTMTpro [N-Term]	0.000529462	0.000130631	1	1	1	P70698	P70698 [571-591]		1	2819.44422	87.4	73.1	48.4	85.6	89.6	83.5	105.3	99.4	113	102.6	105.9	131.2	122.3	121.2	140.9	90.6		High	High	High	High	High	High	High	High	High	High	High	High	High	High	High	High	High	0.00008567	0.0003049	4.94
FALSE	High	[K].MLDENNHLIQCIMDYQNK.[G]	1xCarbamidomethyl [C11]; 2xOxidation [M1; M13]; 1xTMTpro [K18]; 1xTMTpro [N-Term]	0.00060589	0.000130631	1	1	3	Q62280	Q62280 [24-41]		0	2919.42945	102.3	108.9	97.9	99.1	94	96.6	121	104.6	81.2	124.2	98.7	88	98.8	91.6	97.3	95.8		High	High	High	High	High	High	High	High	High	High	High	High	High	High	High	High	High	0.00008567	0.0003502	4.12
FALSE	High	[K].NTIVTSYNR.[N]	1xTMTpro [N-Term]	0.000613358	0.000130631	1	1	2	Q99KI0	Q99KI0 [466-474]		0	1371.75514	134.4	110.9	116.3	140.2	119	116.9	81.8	125.6		91.8	110.8	72.9	102	77	95.3	105.3		High	High	High	High	High	High	High	High	Not Found	High	High	High	High	High	High	High	High	0.00008567	0.0003556	2.18
FALSE	High	[K].RGDFIPGLRVDGMDILCVR.[E]	1xCarbamidomethyl [C17]; 1xTMTpro [N-Term]	0.000542608	0.000130631	1	1	2	P35486	P35486 [245-263]		2	2493.33893	243.8	88.8	215.9	63.3	98.6	86.1	48.4	125.2	18.7	25.9	31.2	191.8	85.6	167.3	37	72.6		High	High	High	High	High	High	High	High	High	High	High	High	High	High	High	High	High	0.00008567	0.0003139	3.26
FALSE	High	[K].NTITNLSK.[C]	1xTMTpro [K8]; 1xTMTpro [N-Term]	0.000513473	0.000130631	1	1	3	Q04750	Q04750 [294-301]		0	1498.90846	100.5	101.4	116.2	95.1	101.4	91.1	110.3	105.6	81.6	90	119.1	99.2	94	117	91.6	86		High	High	High	High	High	High	High	High	High	High	High	High	High	High	High	High	High	0.00008567	0.0002967	2.69
FALSE	High	[K].VPPNGLVVYCGTIVTEEGK.[E]	1xCarbamidomethyl [C10]; 1xTMTpro [K19]; 1xTMTpro [N-Term]	0.000562937	0.000130631	1	1	1	Q8BWY3	Q8BWY3 [88-106]		0	2640.45624																	No Quan Values	High	High	High	High	High	High	High	Not Found	Not Found	Not Found	High	High	High	High	High	High	High	0.00008567	0.0003262	3.87
FALSE	High	[K].NTLPTKETIEQEK.[R]	2xTMTpro [K6; K13]; 1xTMTpro [N-Term]	0.000443132	0.000130631	1	1	4	Q6ZWY8	Q6ZWY8 [27-39]		1	2443.42241	107.2	104.9	37.2	97.6	109.4	114.9	102.6	94.2	142	92.3	122.6	105.4	85.6	96.6	95.7	91.7		High	High	High	High	High	High	High	High	High	High	High	High	High	High	High	High	High	0.00008567	0.0002538	4.14
FALSE	High	[K].NTIMFDDIGR.[N]	1xOxidation [M4]; 1xTMTpro [N-Term]	0.000491888	0.000130631	1	2	1	Q8BGR9	Q8BGR9 [247-256]		0	1501.76399																	No Quan Values	High	High	High	High	High	High	High	High	High	Not Found	High	High	High	High	High	High	High	0.00008567	0.0002835	2.22
FALSE	High	[K].QLQEFEAAIK.[Q]	1xTMTpro [K10]; 1xTMTpro [N-Term]	0.000485888	0.000130631	1	3	1	Q70FJ1	Q70FJ1 [178-187]		0	1785.0402	90.3	90.9	96.2	101.2	96.4	99.7	91.6	80.8	99.1	87.7	98.1	118.7	113.3	121.4	120.1	94.5		High	High	High	High	High	High	High	High	High	High	High	High	High	High	High	High	High	0.00008567	0.0002799	3.7
FALSE	High	[R].SSVQLPTKPLNSAEWDK.[L]	2xTMTpro [K8; K17]; 1xTMTpro [N-Term]	0.000566398	0.000130631	1	1	1	Q8JZY4	Q8JZY4 [110-126]		0	2812.6025																	No Quan Values	Not Found	Not Found	Not Found	Not Found	Not Found	Not Found	Not Found	Not Found	Not Found	Not Found	Not Found	Not Found	Not Found	Not Found	Not Found	Not Found	High	0.00008567	0.0003265	2.62
FALSE	High	[R].TIGLETVGVK.[I]	1xTMTpro [K10]; 1xTMTpro [N-Term]	0.000488879	0.000130631	1	2	1	Q9JMH6	Q9JMH6 [413-422]		0	1625.01293	104.9	97.4	101.4	95.9	94.3	100.5	86.3	110.9	95.3	97.1	89.2	117.1	116.6	103.8	92.4	96.9		High	High	High	High	High	High	High	High	High	High	High	High	High	High	High	High	High	0.00008567	0.0002819	3.29
FALSE	High	[K].MLDNFECFGDK.[L]	1xCarbamidomethyl [C7]; 1xTMTpro [K11]; 1xTMTpro [N-Term]	0.000559497	0.000130631	1	2	1	Q8K2Z4	Q8K2Z4 [1233-1243]		0	1983.97999	103.6	101.6	83.8	100.9	94.9	99.7	99.1	95.8	102.2	85.7	82.9	118	111.5	109.4	112.1	98.6		High	High	High	High	High	High	High	High	High	High	High	High	High	High	High	High	High	0.00008567	0.0003229	4.04
FALSE	High	[R].TLGGLEMELR.[L]	1xTMTpro [N-Term]	0.000435037	0.000130631	1	1	1	Q9JKR6	Q9JKR6 [269-278]		0	1422.79457	94.3	98.9	91	82.6	95.7	104.4	115	106.7	104.5	119.8	124.5	90	91.8	98	82.4	100.5		High	High	High	High	High	High	High	High	High	High	High	High	High	High	High	High	High	0.00008567	0.00025	3.1
FALSE	High	[K].MLDHQQQMTVLDQTK.[T]	1xTMTpro [K15]; 1xTMTpro [N-Term]	0.000432372	0.000130631	1	1	1	Q71LX4	Q71LX4 [1755-1769]		0	2424.28707																	No Quan Values	Not Found	Not Found	Not Found	High	Not Found	Not Found	Not Found	Not Found	Not Found	Not Found	High	Not Found	High	Not Found	Not Found	Not Found	High	0.00008567	0.0002486	3.13
FALSE	High	[K].VALPSYEEALSLPPKTPEGDPAPPPYSEV.[-]	1xTMTpro [K15]; 1xTMTpro [N-Term]	0.000598511	0.000130631	1	1	1	Q61168	Q61168 [233-261]		1	3658.93876																	No Quan Values	Not Found	Not Found	Not Found	Not Found	Not Found	Not Found	Not Found	Not Found	Not Found	Not Found	Not Found	Not Found	Not Found	Not Found	High	Not Found	High	0.00008567	0.0003464	3.74
FALSE	High	[R].TLELLTQCR.[E]	1xCarbamidomethyl [C8]; 1xTMTpro [N-Term]	0.000549302	0.000130631	1	1	1	Q920A7	Q920A7 [704-712]		0	1437.80546	100.5	98.7	65.7	105.6	91.5	88.5	109.7	94.5	177.1	83.3	70.6	128.2	105.2	86.6	107.9	86.5		High	High	High	High	High	High	High	High	High	High	High	High	High	High	High	High	High	0.00008567	0.0003173	2.49
FALSE	High	[R].IVASASFDK.[S]	1xTMTpro [K9]; 1xTMTpro [N-Term]	0.000479959	0.000130631	1	1	1	Q8VEJ4	Q8VEJ4 [386-394]		0	1545.91321	99.2	102	95.3	103.5	96.5	93.7	98.6	102.3	102.4	99.2	99.8	107.7	98	104.9	97.9	99.1		High	High	High	High	High	High	High	High	High	High	High	High	High	High	High	High	High	0.00008567	0.0002763	2.68
FALSE	High	[R].SDGNAPSASTSSSK.[Q]	1xTMTpro [K14]; 1xTMTpro [N-Term]	0.000535995	0.000130631	1	2	1	Q0VBL3	Q0VBL3 [750-763]		0	1903.98527																	No Quan Values	Not Found	Not Found	Not Found	Not Found	Not Found	Not Found	Not Found	Not Found	Not Found	Not Found	Not Found	Not Found	Not Found	Not Found	Not Found	Not Found	High	0.00008567	0.0003099	4.04
FALSE	High	[K].VNTLFTLAK.[Q]	1xTMTpro [K9]; 1xTMTpro [N-Term]	0.000513473	0.000130631	1	2	1	Q6NWV3	Q6NWV3 [937-945]		0	1615.00745																	No Quan Values	Not Found	Not Found	Not Found	Not Found	Not Found	Not Found	Not Found	Not Found	Not Found	Not Found	Not Found	Not Found	Not Found	Not Found	Not Found	Not Found	High	0.00008567	0.0002957	1.83
FALSE	High	[R].VALENDDRSEEEKYTAVQR.[N]	1xTMTpro [K13]; 1xTMTpro [N-Term]	0.000468317	0.000130631	1	3	1	O70305	O70305 [427-445]		2	2860.49323																	Excluded by Method	High	High	High	High	High	High	High	High	High	High	High	High	High	High	High	High	High	0.00008567	0.0002686	1.96
FALSE	High	[R].RFQDGAIR.[E]	1xTMTpro [N-Term]	0.000507212	0.000130631	1	2	1	Q8R5K4	Q8R5K4 [597-604]		1	1266.72378																	No Quan Values	Not Found	Not Found	Not Found	Not Found	Not Found	Not Found	Not Found	Not Found	Not Found	Not Found	Not Found	Not Found	Not Found	Not Found	Not Found	Not Found	High	0.00008567	0.0002926	3.24
FALSE	High	[-].MLPYTVNFK.[V]	1xTMTpro [K9]; 1xTMTpro [N-Term]	0.000479959	0.000130631	1	1	2	Q8K1X1	Q8K1X1 [1-9]		0	1720.99517																	No Quan Values	High	High	High	High	High	High	High	High	Not Found	High	High	High	High	High	High	High	High	0.00008567	0.0002759	3.47
FALSE	High	[R].SLTIAEFK.[C]	1xTMTpro [K8]; 1xTMTpro [N-Term]	0.000602189	0.000130631	1	1	4	Q9D1E6	Q9D1E6 [31-38]		0	1516.92305	104.3	99.9	97.6	99.6	100.3	98.7	100.8	99.5	96.9	97.4	92.4	105.9	101.9	101.3	99.8	103.6		High	High	High	High	High	High	High	High	High	High	High	High	High	High	High	High	High	0.00008567	0.0003492	2.94
FALSE	High	[K].WLEVDIGPDIR.[G]	1xTMTpro [N-Term]	0.00055268	0.000130631	1	1	1	Q6NS46	Q6NS46 [1176-1186]		0	1616.89672	82.5	87	52	105.2	80.7	97.3	167.4	70.5	123.4	82.5	120.4	87.6	95.8	115.3	115.3	116.8		High	High	High	High	High	High	High	High	High	High	High	High	High	High	High	High	High	0.00008567	0.0003187	3.36
FALSE	High	[K].TIDMSPFLFTR.[F]	1xTMTpro [N-Term]	0.000516632	0.000130631	1	2	1	Q3TQB2	Q3TQB2 [464-474]		0	1631.87863	123.7	92.7	81.8	111.6	102.2	107.8	145.3	89.7		117	73.2	102.9	90.8	119.1	120	122.3		High	High	High	High	High	High	High	High	Not Found	High	High	High	High	High	High	High	High	0.00008567	0.0002971	3.08
FALSE	High	[R].WLEVINITK.[N]	1xTMTpro [K9]; 1xTMTpro [N-Term]	0.000632433	0.000130631	1	2	1	A2ASS6	A2ASS6 [15878-15886]		0	1724.06021																	No Quan Values	High	High	High	High	High	Not Found	Not Found	Not Found	Not Found	Not Found	Not Found	High	High	Not Found	High	High	High	0.00008567	0.0003679	2.53
FALSE	High	[R].VNSVYVLVR.[Q]	1xTMTpro [N-Term]	0.000628572	0.000130631	1	4	1	Q922J9	Q922J9 [37-45]		0	1352.8221	106.5	82.5	122	103.6	95.1	92.5	121	74.7		111.3	83.1	149.5	118.4	110.5	127.3	101.9		High	High	High	High	High	High	High	High	Not Found	High	High	High	High	High	High	High	High	0.00008567	0.0003642	2.15
FALSE	High	[K].YNRDFESHITNYK.[Q]	1xTMTpro [K13]; 1xTMTpro [N-Term]	0.000468317	0.000130631	1	1	1	Q8R1B4	Q8R1B4 [148-160]		1	2295.20135	106.2	118.5	147	87.6	110.2	108.5	61.3	116.1		51.1	69.6	129.5	119.6	162	82.8	129.9		High	High	High	High	High	High	High	High	Not Found	High	High	High	High	High	High	High	High	0.00008567	0.0002684	4.62
FALSE	High	[R].SHFECEK.[E]	1xCarbamidomethyl [C5]; 1xTMTpro [K7]; 1xTMTpro [N-Term]	0.00044861	0.000130631	1	1	2	Q9Z0U1	Q9Z0U1 [591-597]		0	1544.80228	91	86.7	58.5	90.3	104	108.2	98	85.9	107.2	106	143.6	104.7	84.1	121.3	108	102.3		High	High	High	High	High	High	High	High	High	High	High	High	High	High	High	High	High	0.00008567	0.0002569	3.76
FALSE	High	[R].NSNNNNTATAMGGRPGSGDLAYLR.[S]	1xOxidation [M11]; 1xTMTpro [N-Term]	0.000501026	0.000130631	1	2	2	Q9WU40	Q9WU40 [74-97]		0	2771.34502																	No Quan Values	Not Found	High	Not Found	Not Found	Not Found	Not Found	Not Found	Not Found	Not Found	Not Found	Not Found	Not Found	High	Not Found	Not Found	Not Found	High	0.00008567	0.0002882	4.44
FALSE	High	[R].TLDLPIYVTR.[V]	1xTMTpro [N-Term]	0.000617127	0.000130631	1	1	1	Q8CIE6	Q8CIE6 [563-572]		0	1494.88509	108.7	101.9	82.1	96.4	108.9	96.9	102.9	97.6	87.2	102.1	109.2	106.3	102.5	89.3	102	106.1		High	High	High	High	High	High	High	High	High	High	High	High	High	High	High	High	High	0.00008567	0.0003582	2.81
FALSE	High	[K].VALITGITGQDGSYLAEFLLEK.[G]	1xTMTpro [K22]; 1xTMTpro [N-Term]	0.000510333	0.000130631	1	1	1	Q8K0C9	Q8K0C9 [25-46]		0	2946.66834																	No Quan Values	High	Not Found	Not Found	Not Found	Not Found	Not Found	Not Found	Not Found	Not Found	Not Found	Not Found	Not Found	Not Found	Not Found	Not Found	Not Found	High	0.00008567	0.0002944	4.29
FALSE	High	[K].LTYTAEVSVPK.[E]	1xTMTpro [K11]; 1xTMTpro [N-Term]	0.000443132	0.000130631	1	1	1	P24527	P24527 [155-165]		0	1816.07117	103	100.2	105.2	105.3	100.2	98.2	92.9	95.7	76.5	91.8	91.7	107.4	106.1	112.6	103.6	109.7		High	High	High	High	High	High	High	High	High	High	High	High	High	High	High	High	High	0.00008567	0.0002551	2.99
FALSE	High	[K].MLSAILTGVNR.[A]	1xTMTpro [N-Term]	0.000479959	0.000130631	1	1	1	P53569	P53569 [482-492]		0	1478.8684	107.5	112.9	55.1	103.7	98.3	108	81.4	92.6	89.2	86.4	76.5	124.6	109	124.7	121	109.1		High	High	High	High	High	High	High	High	High	High	High	High	High	High	High	High	High	0.00008567	0.0002766	3.38
FALSE	High	[K].MINLMRPGVFTDIEQYQFVYK.[A]	2xOxidation [M1; M5]; 1xTMTpro [K21]; 1xTMTpro [N-Term]	0.000594856	0.000130631	1	1	1	Q05909	Q05909 [1382-1402]		0	3232.70303																	No Quan Values	Not Found	Not Found	Not Found	Not Found	Not Found	Not Found	Not Found	Not Found	Not Found	Not Found	Not Found	Not Found	Not Found	Not Found	Not Found	Not Found	High	0.00008567	0.0003447	2.01
FALSE	High	[K].NSRPEANEALER.[G]	1xTMTpro [N-Term]	0.000628572	0.000130631	1	1	4	Q9QYB1	Q9QYB1 [131-142]		0	1689.88393																	No Quan Values	High	High	High	High	High	High	High	High	Not Found	High	Not Found	High	High	High	High	High	High	0.00008567	0.0003641	2.02
FALSE	High	[R].NSRPEIIFLLK.[V]	1xTMTpro [K11]; 1xTMTpro [N-Term]	0.000632433	0.000130631	1	1	2	Q14AI0	Q14AI0 [322-332]		0	1938.20319	76.4	86.4	125.3	130.1	123.9	138.1	126.2	98.4	84.1	129.9	98.8	75.1	85.4	53.8	86.9	81.3		High	High	High	High	High	High	High	High	High	High	High	High	High	High	High	High	High	0.00008567	0.0003664	2.93
FALSE	High	[R].STEKQEAEPGEPDPEQK.[K]	2xTMTpro [K4; K17]; 1xTMTpro [N-Term]	0.000526225	0.000130631	1	5	2	P97434	P97434 [509-525]		1	2811.48284																	No Quan Values	High	High	High	High	High	High	High	High	High	High	High	High	High	High	High	High	High	0.00008567	0.000303	3.12
FALSE	High	[R].TLEFKPYVIFIKPPSIER.[L]	2xTMTpro [K5; K12]; 1xTMTpro [N-Term]	0.000437719	0.000130631	1	1	1	Q8BVD5	Q8BVD5 [476-493]		0	3089.85832	95.6	111.4	143.3	127.7	106.1	97.2	89.7	78.8	76.6	84.5	75.6	84.5	120.8	80.4	115.3	112.3		High	High	High	High	High	High	High	High	High	High	High	High	High	High	High	High	High	0.00008567	0.0002518	2.55
FALSE	High	[K].VPGLPTPIENMILR.[Y]	1xTMTpro [N-Term]	0.00055268	0.000130631	1	1	1	Q99PV0	Q99PV0 [728-741]		0	1854.08421	68.8	97.7	59.1	112.5	91.6	84.1	92.4	61.6	101.2	124.9	88	73.3	133.2	95.1	188.7	127.8		High	High	High	High	High	High	High	High	High	High	High	High	High	High	High	High	High	0.00008567	0.00032	3.12
FALSE	High	[K].WLAGDVPAAR.[S]	1xTMTpro [N-Term]	0.000454156	0.000130631	1	1	2	Q91YR7	Q91YR7 [619-628]		0	1359.7704																	No Quan Values	High	High	High	High	High	High	High	Not Found	Not Found	Not Found	Not Found	High	High	High	High	High	High	0.00008567	0.0002601	2.04
FALSE	High	[K].MLGQTRPH.[-]	1xOxidation [M1]; 1xTMTpro [N-Term]	0.000494916	0.000130631	1	4	2	P34152	P34152 [1045-1052]		0	1259.68496																	No Quan Values	High	High	High	High	High	High	High	High	Not Found	Not Found	Not Found	High	High	High	High	High	High	0.00008567	0.0002849	2.6
FALSE	High	[R].VPFSPGPAPPPHMGELDQER.[L]	1xOxidation [M13]; 1xTMTpro [N-Term]	0.000479959	0.000130631	1	1	2	Q6Y7W8	Q6Y7W8 [591-610]		0	2478.24066	112.3	90.1	94.1	90.8	111.9	109.7	100.6	102.7	108.1	108	109.2	84.2	90.9	100.5	97.9	88.9		High	High	High	High	High	High	High	High	High	High	High	High	High	High	High	High	High	0.00008567	0.0002767	3.86
FALSE	High	[K].VAGGYPFDAYK.[N]	1xTMTpro [K11]; 1xTMTpro [N-Term]	0.00046545	0.000130631	1	1	1	Q8C7R4	Q8C7R4 [912-922]		0	1795.98744	116	102.5	88.8	101.9	103.2	95.1	93.2	100.2	94.2	85.8	85.9	111	105.7	105.3	104	107.3		High	High	High	High	High	High	High	High	High	High	High	High	High	High	High	High	High	0.00008567	0.0002683	3.23
FALSE	High	[R].STAFTCANGR.[C]	1xCarbamidomethyl [C6]; 1xTMTpro [N-Term]	0.000443132	0.000130631	1	1	2	A2ARV4	A2ARV4 [2744-2753]		0	1388.69116																	No Quan Values	High	High	High	High	High	High	High	Not Found	Not Found	Not Found	Not Found	Not Found	High	High	High	High	High	0.00008567	0.0002545	2.06
FALSE	High	[R].IVAISMASK.[I]	1xOxidation [M6]; 1xTMTpro [K9]; 1xTMTpro [N-Term]	0.000488879	0.000130631	1	1	1	B1AY10	B1AY10 [905-913]		0	1543.93732	111.1	111.6	120	108.8	84.5	136.5	110.4	92.8		62.9	112.5	95.2	122	114	131.7	86.1		High	High	High	High	High	High	High	High	Not Found	High	High	High	High	High	High	High	High	0.00008567	0.0002818	2.87
FALSE	High	[R].NSTMIQAVK.[T]	1xOxidation [M4]; 1xTMTpro [K9]; 1xTMTpro [N-Term]	0.000479959	0.000130631	1	1	1	Q91YD3	Q91YD3 [357-365]		0	1615.9333	126	92.1	86.2	101.1	88.1	125.1	121.9	66.8	125.2	116.5	76	103.7	99.1	83.5	107.2	81.5		High	High	High	High	High	High	High	High	High	High	High	High	High	High	High	High	High	0.00008567	0.0002753	3.23
FALSE	High	[K].VPEGQSQAPSSTSTSTR.[L]	1xTMTpro [N-Term]	0.000459769	0.000130631	1	2	1	E9Q394	E9Q394 [2719-2735]		0	2024.02154																	No Quan Values	High	High	Not Found	High	High	High	High	Not Found	Not Found	Not Found	High	High	High	High	High	High	High	0.00008567	0.0002649	3.72
FALSE	High	[R].IQPEDMFVCDINEQDISGPPASK.[K]	1xCarbamidomethyl [C9]; 1xOxidation [M6]; 1xTMTpro [K23]; 1xTMTpro [N-Term]	0.000562937	0.000130631	1	1	2	Q9WVQ5	Q9WVQ5 [67-89]		0	3214.58918	66.3	87.2	66.5	106.8	96.2	87.4	129.4	97.2	161.8	175.4	117.7	59.4	76.4	75.2	107.7	89.4		High	High	High	High	High	High	High	High	High	High	High	High	High	High	High	High	High	0.00008567	0.0003258	4.44
FALSE	High	[K].YPLNCADPTSER.[W]	1xCarbamidomethyl [C5]; 1xTMTpro [N-Term]	0.000459769	0.000130631	1	2	1	P35235-1	P35235-1 [100-111]		0	1726.83895																	No Quan Values	High	High	High	High	High	High	Not Found	Not Found	Not Found	High	High	High	High	High	High	High	High	0.00008567	0.0002635	2.59
FALSE	High	[K].VAGRADDETETTFSR.[FY]	1xTMTpro [N-Term]	0.000632433	0.000130631	1	3	1	Q6DFV5	Q6DFV5 [1583-1597]		1	1958.97386																	No Quan Values	High	High	High	Not Found	Not Found	Not Found	Not Found	Not Found	Not Found	Not Found	Not Found	High	Not Found	Not Found	Not Found	Not Found	High	0.00008567	0.0003667	2.61
FALSE	High	[R].VPEDSICLELGPDPVTVGVEIPATDAK.[T]	1xCarbamidomethyl [C7]; 1xTMTpro [K27]; 1xTMTpro [N-Term]	0.000598511	0.000130631	1	1	2	Q3TYD6	Q3TYD6 [819-845]		0	3429.83186																	No Quan Values	High	High	High	High	High	High	Not Found	Not Found	Not Found	Not Found	Not Found	High	High	High	High	High	High	0.00008567	0.0003456	3.11
FALSE	High	[R].YPGKPPTQVTDNGFEDK.[I]	2xTMTpro [K4; K17]; 1xTMTpro [N-Term]	0.000624733	0.000130631	1	1	1	Q9D8C3	Q9D8C3 [313-329]		0	2805.52392	60.7	106.4	101.4	90.9	89.9	92	91.4	118.9		104.4	100.1	82	162.8	119.8	171.1	108.3		High	High	High	High	High	High	High	High	Not Found	High	High	High	High	High	High	High	High	0.00008567	0.000362	4.06
FALSE	High	[K].VNYVVQEAIVVIK.[D]	1xTMTpro [K13]; 1xTMTpro [N-Term]	0.000443132	0.000130631	1	1	1	O35643	O35643 [403-415]		0	2082.28183																	No Quan Values	High	High	High	High	High	High	High	High	Not Found	High	High	High	High	High	High	High	High	0.00008567	0.0002543	3.95
FALSE	High	[R].MILEIMQK.[E]	2xOxidation [M1; M6]; 1xTMTpro [K8]; 1xTMTpro [N-Term]	0.000501026	0.000130631	1	2	3	Q5SF07	Q5SF07 [250-257]		0	1645.95126	101	92.4	111.5	112	113.1	105.8	91.8	132.2	100.1	79.5	96.8	86.7	96.1	95.9	90.8	94.3		High	High	High	High	High	High	High	High	High	High	High	High	High	High	High	High	High	0.00008567	0.0002879	3.49
FALSE	High	[R].LQPGSLYLTK.[S]	1xTMTpro [K10]; 1xTMTpro [N-Term]	0.000613358	0.000130631	1	1	1	P97929	P97929 [2426-2435]		0	1728.05513	111.3	97.8	104.5	93.8	90.3	85.6	73.1	95.9	84.1	79.1	61.7	140.5	123.3	116.5	137.4	105		High	High	High	High	High	High	High	High	High	High	High	High	High	High	High	High	High	0.00008567	0.0003561	3.55
FALSE	High	[K].WLCPLSGK.[K]	1xCarbamidomethyl [C3]; 1xTMTpro [K8]; 1xTMTpro [N-Term]	0.00055268	0.000130631	1	4	1	Q99MR6	Q99MR6 [712-719]		0	1568.91144	92.6	102	99.1	106.9	107.3	109.8	108.9	94.4	103.1	106.5	101.7	83.1	98.1	80.9	106.1	99.4		High	High	High	High	High	High	High	High	High	High	High	High	High	High	High	High	High	0.00008567	0.0003183	2.99
FALSE	High	[K].NQEYETLDHLECDLNLMFENAK.[R]	1xCarbamidomethyl [C12]; 1xOxidation [M17]; 1xTMTpro [K22]; 1xTMTpro [N-Term]	0.00056988	0.000130631	1	2	1	Q8BSQ9	Q8BSQ9 [439-460]		0	3350.61646																	No Quan Values	Not Found	Not Found	Not Found	Not Found	Not Found	High	Not Found	Not Found	Not Found	Not Found	Not Found	Not Found	Not Found	Not Found	Not Found	Not Found	High	0.00008567	0.0003297	4.31
FALSE	High	[K].RSPMCNQPSINK.[A]	1xCarbamidomethyl [C5]; 1xTMTpro [K12]; 1xTMTpro [N-Term]	0.000613358	0.000130631	1	2	1	Q01063	Q01063 [193-204]		1	2040.09742																	No Quan Values	High	High	High	High	High	High	High	Not Found	Not Found	Not Found	High	High	High	High	High	High	High	0.00008567	0.0003549	3.11
FALSE	High	[K].NQENGPVCSLR.[D]	1xCarbamidomethyl [C8]; 1xTMTpro [N-Term]	0.000477022	0.000130631	1	1	1	Q91W36	Q91W36 [355-365]		0	1577.8025	137.9	98.5	96.6	105.8	97.1	78.7	122.9	93.8		57.3	107.6	122.7	138.2	105.5	119	118.3		High	High	High	High	High	High	High	High	Not Found	High	High	High	High	High	High	High	High	0.00008567	0.0002736	3.25
FALSE	High	[K].VLSSVNPVPVYTPNLSPPANAGITLPMR.[G]	1xOxidation [M27]; 1xTMTpro [N-Term]	0.000454156	0.000130631	1	2	2	Q6NXK2	Q6NXK2 [586-613]		0	3224.76723																	No Quan Values	High	High	High	High	High	High	Not Found	Not Found	Not Found	High	High	High	High	High	High	High	High	0.00008567	0.0002602	3.47
FALSE	High	[K].YAALYQPLFDK.[R]	1xTMTpro [K11]; 1xTMTpro [N-Term]	0.000516632	0.000130631	1	1	2	Q78ZA7	Q78ZA7 [95-105]		0	1937.1028	110.6	109.6	114.5	109.9	110	99.9	89.9	106.9	82.2	92.5	81.4	101.5	98	95.8	92	105.3		High	High	High	High	High	High	High	High	High	High	High	High	High	High	High	High	High	0.00008567	0.0002972	3.19
FALSE	High	[R].VLSSPAEFFELMK.[G]	1xOxidation [M12]; 1xTMTpro [K13]; 1xTMTpro [N-Term]	0.00051981	0.000130631	1	1	1	Q8BHF7	Q8BHF7 [96-108]		0	2122.17498	104.6	105.6	68.1	92.1	96.2	61.5	117.5	115.8	101.5	116.3	113.8	103.5	92.4	97.3	96.9	116.8		High	High	High	High	High	High	High	High	High	High	High	High	High	High	High	High	High	0.00008567	0.000299	4.07
FALSE	High	[R].QPGDSPQAK.[N]	1xTMTpro [K9]; 1xTMTpro [N-Term]	0.000620919	0.000130631	1	2	2	Q99K30	Q99K30 [213-221]		0	1535.86733																	No Quan Values	High	High	High	High	High	High	Not Found	High	Not Found	Not Found	Not Found	High	Not Found	High	High	High	High	0.00008567	0.0003591	1.7
FALSE	High	[K].RTDYTPFSCMK.[I]	1xCarbamidomethyl [C9]; 1xOxidation [M10]; 1xTMTpro [K11]; 1xTMTpro [N-Term]	0.000539292	0.000130631	1	1	1	P33610	P33610 [359-369]		1	2030.03309	108.1	107.5	126.6	95.4	101.9	99.2	89.8	84.8	122.9	76.1	101.6	110.7	98.9	81	81.5	114		High	High	High	High	High	High	High	High	High	High	High	High	High	High	High	High	High	0.00008567	0.0003115	4.11
FALSE	High	[R].VLSNWGHPEYTCLYR.[F]	1xCarbamidomethyl [C12]; 1xTMTpro [N-Term]	0.00055268	0.000130631	1	5	1	Q9D666	Q9D666 [890-904]		0	2199.09762																	No Quan Values	Not Found	High	Not Found	Not Found	Not Found	Not Found	Not Found	Not Found	Not Found	Not Found	Not Found	High	High	Not Found	Not Found	High	High	0.00008567	0.0003184	3.62
FALSE	High	[K].VEADAEKPGPADR.[K]	1xTMTpro [K7]; 1xTMTpro [N-Term]	0.000510333	0.000130631	1	3	1	Q61210	Q61210 [287-299]		0	1963.07402	81.9	85.1	96.8	100.6	82.5	101.3	97.7	106.7	135.2	151.4	100.6	96.9	82.6	91.4	99.1	90.3		High	High	High	High	High	High	High	High	High	High	High	High	High	High	High	High	High	0.00008567	0.0002939	2.7
FALSE	High	[K].YACSPLPSYLEGCGCMVEEEK.[D]	3xCarbamidomethyl [C3; C13; C15]; 1xOxidation [M16]; 1xTMTpro [K21]; 1xTMTpro [N-Term]	0.000456954	0.000130631	1	1	1	Q6PFD9	Q6PFD9 [1461-1481]		0	3103.43764																	No Quan Values	High	Not Found	High	Not Found	High	Not Found	Not Found	Not Found	Not Found	Not Found	Not Found	High	High	Not Found	High	High	High	0.00008567	0.0002632	4.01
FALSE	High	[K].VEAFQTTISK.[Y]	1xTMTpro [K10]; 1xTMTpro [N-Term]	0.000624733	0.000130631	1	1	1	P97372	P97372 [157-166]		0	1732.01366																	No Quan Values	High	High	High	High	High	High	High	High	Not Found	High	High	High	High	High	High	High	High	0.00008567	0.0003632	2.29
FALSE	High	[R].QPLLGPPESMR.[E]	1xOxidation [M10]; 1xTMTpro [N-Term]	0.000617127	0.000130631	1	1	5	Q8R1B4	Q8R1B4 [722-732]		0	1544.84258	73.6	97.7	85.8	100.3	95.4	98.6	88.1	112	127.5	119.9	107.9	91.2	114.9	88.7	101	97.4		High	High	High	High	High	High	High	High	High	High	High	High	High	High	High	High	High	0.00008567	0.0003582	2.84
FALSE	High	[R].QPLQITSTQPACAAPVELAYAF.[-]	1xCarbamidomethyl [C12]; 1xTMTpro [N-Term]	0.000451375	0.000130631	1	1	1	Q8BZW8	Q8BZW8 [704-725]		0	2680.39755	87.7	100.5	65.1	114.5	98.9	116.3	125.3	71.7	66.3	110.6	119.4	82.3	104.3	94.3	131.7	111.1		High	High	High	High	High	High	High	High	High	High	High	High	High	High	High	High	High	0.00008567	0.0002586	4.78
FALSE	High	[K].YADLPGIAR.[N]	1xTMTpro [N-Term]	0.000617127	0.000130631	1	1	3	Q99KJ8	Q99KJ8 [6-14]		0	1279.73295	98.9	95.1	94.5	91.7	92.3	105.3	95.6	105.5	102.8	102.8	90.6	116.4	106.1	97.4	101.7	103.1		High	High	High	High	High	High	High	High	High	High	High	High	High	High	High	High	High	0.00008567	0.0003574	1.85
FALSE	High	[K].QPNVEGPCSK.[E]	1xCarbamidomethyl [C8]; 1xTMTpro [K10]; 1xTMTpro [N-Term]	0.000471201	0.000130631	1	1	1	Q80U44	Q80U44 [844-853]		0	1723.92927	67.8	92.1	75.8	94.8	88.2	107.2	109.6	117.1	114.6	113.6	76.2	105.1	111.4	113.6	106.9	106.1		High	High	High	High	High	High	High	High	High	High	High	High	High	High	High	High	High	0.00008567	0.0002709	3.83
FALSE	High	[K].SATLLQLITK.[F]	1xTMTpro [K10]; 1xTMTpro [N-Term]	0.000632433	0.000130631	2	4	2	Q8K1M6-3; Q8K1M6-4	Q8K1M6-3 [330-339]; Q8K1M6-4 [232-241]		0	1696.08643	116.8	109.1	85.7	103.3	98.3	99	88.7	92.4	70.6	87.5	73.3	118.4	118.1	110.4	114.5	113.7	Shared	High	High	High	High	High	High	High	High	High	High	High	High	High	High	High	High	High	0.00008567	0.0003673	2.9
FALSE	High	[K].TGLVTDVQR.[E]	1xTMTpro [N-Term]	0.000559497	0.000130631	1	2	2	Q8R149	Q8R149 [447-455]		0	1292.74933	78.6	99.4	78	95.9	114.6	126.1	120.2	125.7	78.8	113.8	101.8	86.1	104.6	84.8	93.1	98.5		High	High	High	High	High	High	High	High	High	High	High	High	High	High	High	High	High	0.00008567	0.0003225	1.75
FALSE	High	[K].SVNELIYKR.[G]	1xTMTpro [K8]; 1xTMTpro [N-Term]	0.000482915	0.000130631	1	1	2	P14148	P14148 [171-179]		1	1730.04562	104	96.3	30.7	81.9	106	101.9	124.3	55.4	128.7	93.6	250.6	75.3	47.8	113.4	96.8	93.2		High	High	High	High	High	High	High	High	High	High	High	High	High	High	High	High	High	0.00008567	0.000277	1.96
FALSE	High	[K].ITLDNAYMEK.[C]	1xOxidation [M8]; 1xTMTpro [K10]; 1xTMTpro [N-Term]	0.000620919	0.000130631	2	2	11	P52480; P52480-2	P52480 [142-151]; P52480-2 [142-151]		0	1821.99121	104.4	101.1	97.9	100.2	102.2	101.1	101.6	106	109.5	100.8	102.2	100.9	93.2	91.9	87.6	99.4	Shared	High	High	High	High	High	High	High	High	High	High	High	High	High	High	High	High	High	0.00008567	0.000361	2.93
FALSE	High	[K].RCGVTSVPDIR.[R]	1xCarbamidomethyl [C2]; 1xTMTpro [N-Term]	0.000580454	0.000130631	1	2	1	Q8R0F6	Q8R0F6 [300-310]		1	1563.85963	80.4	92.4	98.5	101.5	104.8	104.4	127.9	111.5	139.3	104.9	66.9	94	103.3	77.8	106.9	85.5		High	High	High	High	High	High	High	High	High	High	High	High	High	High	High	High	High	0.00008567	0.0003348	2.91
FALSE	High	[K].QPEEEAENTK.[T]	1xTMTpro [K10]; 1xTMTpro [N-Term]	0.000539292	0.000130631	1	2	1	Q9R0L6	Q9R0L6 [1196-1205]		0	1782.93653	66.2	99.7	72.3	75.4	83.9	82.8	117.2		206.7	130.4	152.7	56.5	86	111.7	128.4	130.2		High	High	High	High	High	High	High	Not Found	High	High	High	High	High	High	High	High	High	0.00008567	0.0003116	4.18
FALSE	High	[K].VDTEDVEKKPESFFTK.[F]	3xTMTpro [K8; K9; K16]; 1xTMTpro [N-Term]	0.000624733	0.000130631	1	2	2	Q9R1T2	Q9R1T2 [114-129]		1	3115.76678	66.9	94.1	62.1	98.3	86.9	99	77.6	76.3	154	162.4	190.9	47.7	84.8	62.2	122	114.9		High	High	High	High	High	High	High	High	High	High	High	High	High	High	High	High	High	0.00008567	0.0003615	2.81
FALSE	High	[K].RCICVSNIVR.[S]	2xCarbamidomethyl [C2; C4]; 1xTMTpro [N-Term]	0.000507212	0.000130631	1	1	1	E9Q4N7	E9Q4N7 [1939-1948]		1	1580.86842																	No Quan Values	High	High	High	High	High	Not Found	High	Not Found	Not Found	Not Found	Not Found	High	High	High	High	Not Found	High	0.00008567	0.0002916	2.81
FALSE	High	[K].TGSGGVASSSESNRDRR.[E]	1xTMTpro [N-Term]	0.000562937	0.000130631	1	1	1	Q62203	Q62203 [11-27]		2	2027.01852																	No Quan Values	Not Found	Not Found	Not Found	Not Found	Not Found	Not Found	Not Found	Not Found	Not Found	Not Found	Not Found	Not Found	Not Found	Not Found	Not Found	Not Found	High	0.00008567	0.0003253	2.57
FALSE	High	[K].VDQGTLFELILAANYLDIK.[G]	1xTMTpro [K19]; 1xTMTpro [N-Term]	0.000613358	0.000130631	1	1	1	Q9WTX5	Q9WTX5 [95-113]		0	2744.57299																	No Quan Values	High	High	High	High	High	Not Found	Not Found	Not Found	Not Found	Not Found	High	High	High	High	High	High	High	0.00008567	0.0003555	3.39
FALSE	High	[K].TGSGGVASSSESNR.[D]	1xTMTpro [N-Term]	0.000620919	0.000130631	1	1	1	Q62203	Q62203 [11-24]		0	1599.78936																	No Quan Values	High	High	High	High	High	High	High	High	Not Found	Not Found	High	High	High	High	High	High	High	0.00008567	0.0003604	3.3
FALSE	High	[K].RDALLLSFK.[D]	1xTMTpro [K9]; 1xTMTpro [N-Term]	0.00044861	0.000130631	1	1	1	Q9EPU4	Q9EPU4 [91-99]		1	1671.0449																	No Quan Values	High	High	High	High	High	Not Found	Not Found	Not Found	Not Found	Not Found	High	High	High	High	High	High	High	0.00008567	0.0002576	2.94
FALSE	High	[R].QNYLFEQYR.[E]	1xTMTpro [N-Term]	0.000454156	0.000130631	1	2	3	Q9ER72	Q9ER72 [191-199]		0	1564.80791	85.5	105	96	98	93.6	94.5	96.3	107.1	91.4	115.3	126.5	101	108.6	82	101.3	98.1		High	High	High	High	High	High	High	High	High	High	High	High	High	High	High	High	High	0.00008567	0.0002604	3.49
FALSE	High	[K].SVLGEMETDVK.[S]	1xOxidation [M6]; 1xTMTpro [K11]; 1xTMTpro [N-Term]	0.000513473	0.000130631	1	2	1	Q8VE73	Q8VE73 [103-113]		0	1831.99668	106	92.3	87	88.2	90.2	79.8	93.6	84.3	61.7	67.2	89.2	154.8	130.2	138.4	141.4	95.6		High	High	High	High	High	High	High	High	High	High	High	High	High	High	High	High	High	0.00008567	0.0002966	3.38
FALSE	High	[R].VITFANQDDYISFR.[H]	1xTMTpro [N-Term]	0.000539292	0.000130631	1	1	1	Q8VHZ7	Q8VHZ7 [217-230]		0	1993.03501	94.4	93.8	71.8	101.8	95.2	106.6	99.3	104.2	82.7	116.6	120.5	86.4	97.8	98.7	130.6	99.4		High	High	High	High	High	High	High	High	High	High	High	High	High	High	High	High	High	0.00008567	0.0003108	3.43
FALSE	High	[K].NNFFVEKNPTIVNFPITNVDLR.[E]	1xTMTpro [K7]; 1xTMTpro [N-Term]	0.000491888	0.000130631	1	1	1	Q3TIX9	Q3TIX9 [459-480]		1	3199.77594	125	96.2	35.7	95.2	114.9	110.8	147.6	80.3	82.9	75.1	143.1	87.4	67.8	116	123	99		High	High	High	High	High	High	High	High	High	High	High	High	High	High	High	High	High	0.00008567	0.0002837	4.82
FALSE	High	[R].VLSLGPAPEPPKPATSK.[I]	2xTMTpro [K12; K17]; 1xTMTpro [N-Term]	0.000456954	0.000130631	1	1	2	O08550	O08550 [2170-2186]		0	2601.57958																	No Quan Values	High	High	High	High	High	High	High	High	Not Found	High	Not Found	High	High	High	High	High	High	0.00008567	0.0002622	4.37
FALSE	High	[R].NNFAAEMEK.[L]	1xOxidation [M7]; 1xTMTpro [K9]; 1xTMTpro [N-Term]	0.000602189	0.000130631	1	1	1	Q5F2E8	Q5F2E8 [505-513]		0	1677.87618	95.8	90.9	86.2	90.2	86.1	117.8	141.7	117.2	174.5	113.5	69.1	85	75.4	92.8	95.5	68.5		High	High	High	High	High	High	High	High	High	High	High	High	High	High	High	High	High	0.00008567	0.0003492	3.19
FALSE	High	[R].LREAIAELER.[E]	1xTMTpro [N-Term]	0.000516632	0.000130631	1	16	1	Q9QXS1-13	Q9QXS1-13 [2436-2445]		1	1503.88141																	No Quan Values	Not Found	Not Found	Not Found	Not Found	Not Found	Not Found	Not Found	Not Found	Not Found	Not Found	Not Found	Not Found	Not Found	Not Found	Not Found	Not Found	High	0.00008567	0.0002983	2.83
FALSE	High	[K].WYDLMIQNKDDLAK.[I]	2xTMTpro [K9; K14]; 1xTMTpro [N-Term]	0.000545945	0.000130631	1	1	1	Q8BWF0	Q8BWF0 [115-128]		1	2665.48397																	No Quan Values	High	High	High	High	High	High	High	High	Not Found	High	High	High	High	High	High	High	High	0.00008567	0.0003147	3.76
FALSE	High	[R].VDSIASGGEGR.[S]	1xTMTpro [N-Term]	0.000535995	0.000130631	1	3	1	Q3UHU5	Q3UHU5 [1508-1518]		0	1351.71367																	No Quan Values	Not Found	Not Found	Not Found	Not Found	Not Found	Not Found	Not Found	Not Found	Not Found	Not Found	Not Found	Not Found	Not Found	Not Found	Not Found	Not Found	High	0.00008567	0.000309	2
FALSE	High	[K].SVLQRPAGAK.[Y]	1xTMTpro [K10]; 1xTMTpro [N-Term]	0.000491888	0.000130631	1	1	1	Q60838	Q60838 [45-54]		0	1635.01974	121.9	107.6	109.7	82.9	77.6	70.2	97.3	83.1	128.1	66.3	112.4	96.8	83.1	207.7	83.7	71.7		High	High	High	High	High	High	High	High	High	High	High	High	High	High	High	High	High	0.00008567	0.0002835	0.98
FALSE	High	[K].SVLSAALAK.[S]	1xTMTpro [K9]; 1xTMTpro [N-Term]	0.000613358	0.000130631	1	1	1	B9EJ80	B9EJ80 [1064-1072]		0	1467.93903																	No Quan Values	Not Found	Not Found	Not Found	Not Found	Not Found	Not Found	Not Found	Not Found	Not Found	Not Found	Not Found	Not Found	Not Found	Not Found	Not Found	Not Found	High	0.00008567	0.0003565	2.94
FALSE	High	[-].MRGPELGPETSMEGDVLDTLEALGYK.[G]	1xOxidation [M12]; 1xTMTpro [K26]; 1xTMTpro [N-Term]	0.00060589	0.000130631	1	1	1	Q80VD1	Q80VD1 [1-26]		1	3432.75223																	No Quan Values	High	High	High	High	High	Not Found	Not Found	High	Not Found	Not Found	High	Not Found	High	High	High	High	High	0.00008567	0.0003503	3.45
FALSE	High	[K].MRGVDSQGMLLCASVEGVSR.[Q]	1xCarbamidomethyl [C12]; 2xOxidation [M1; M9]; 1xTMTpro [N-Term]	0.000632433	0.000130631	1	1	2	Q91WQ3	Q91WQ3 [431-450]		1	2488.22773																	No Quan Values	Not Found	Not Found	Not Found	Not Found	Not Found	Not Found	Not Found	Not Found	Not Found	Not Found	Not Found	High	High	Not Found	Not Found	Not Found	High	0.00008567	0.0003664	2.74
FALSE	High	[R].TGQEVAQAQES.[-]	1xTMTpro [N-Term]	0.000462601	0.000130631	1	1	1	Q3TGF2	Q3TGF2 [121-131]		0	1451.72972	95.6	120.4	57.6	105.7	118.2	79.9	152.4	101.4		86.4	138.8	90.2	115	102.9	122.5	113		High	High	High	High	High	High	High	High	Not Found	High	High	High	High	High	High	High	High	0.00008567	0.000266	2.72
FALSE	High	[R].MQYGLFLK.[G]	1xTMTpro [K8]; 1xTMTpro [N-Term]	0.000526225	0.000130631	1	1	2	P33610	P33610 [307-314]		0	1607.94749	127.6	122.5	172.7	115.1	119.1	131.5	38.9	98.6		89.6	99	69.3	125	98.8	106.4	85.9		High	High	High	High	High	High	High	High	Not Found	High	High	High	High	High	High	High	High	0.00008567	0.0003039	3.07
FALSE	High	[K].NNLNPTWK.[R]	1xTMTpro [K8]; 1xTMTpro [N-Term]	0.000632433	0.000130631	1	1	2	Q8C166	Q8C166 [182-189]		0	1594.9197	108.6	94.1	103.3	100.3	92.2	94	104.3	120.1	100.8	120.4	88.1	115.6	87.7	80.1	99.3	91.1		High	High	High	High	High	High	High	High	High	High	High	High	High	High	High	High	High	0.00008567	0.0003669	2.93
FALSE	High	[K].RTFDLEEK.[L]	1xTMTpro [K8]; 1xTMTpro [N-Term]	0.000443132	0.000130631	1	3	1	P59997	P59997 [36-43]		1	1645.94049	119.4	104.6	184.5	112.6	120.9	118.8	137	92.7			114.8	95.8	120.2	103.4	91.9	83.3		High	High	High	High	High	High	High	High	Not Found	Not Found	High	High	High	High	High	High	High	0.00008567	0.0002543	2.53
FALSE	High	[R].VEELEQELAR.[E]	1xTMTpro [N-Term]	0.000584021	0.000130631	1	1	1	Q8VE47	Q8VE47 [12-21]		0	1519.8287	88.8	104.2	127.7	99.3	96.6	108.9	64.8	121.9	120.7	114.8	99.6	98.3	100.3	84.7	79.3	89.9		High	High	High	High	High	High	High	High	High	High	High	High	High	High	High	High	High	0.00008567	0.0003385	4.04
FALSE	High	[K].VEKPVVEMDGDEMTR.[I]	1xOxidation [M]; 1xTMTpro [K3]; 1xTMTpro [N-Term]	0.000613358	0.000130631	1	1	2	P54071	P54071 [46-60]		0	2359.2129	92.2	94.9	124.4	85.3	97.4	100.2	92.7	120	135.8	127.4	121.8	83	91.8	78.9	72.6	81.7		High	High	High	High	High	High	High	High	High	High	High	High	High	High	High	High	High	0.00008567	0.0003548	2.82
FALSE	High	[K].VIQWLLQEK.[L]	1xTMTpro [K9]; 1xTMTpro [N-Term]	0.000624733	0.000130631	1	1	1	Q7TT18	Q7TT18 [632-640]		0	1765.08676																	No Quan Values	High	Not Found	Not Found	High	Not Found	Not Found	Not Found	High	Not Found	Not Found	Not Found	Not Found	High	Not Found	High	High	High	0.00008567	0.0003615	3.1
FALSE	High	[R].YAILNRDPNNPK.[E]	1xTMTpro [K12]; 1xTMTpro [N-Term]	0.000440417	0.000130631	1	3	1	Q6ZQB6	Q6ZQB6 [157-168]		1	2023.15803	117.9	79.6	97.1	84.5	98.9	82.3	100.4	118	131.8	94.9	77.3	116.8	100.3	111.1	91.1	98		High	High	High	High	High	High	High	High	High	High	High	High	High	High	High	High	High	0.00008567	0.0002532	1.91
FALSE	High	[R].IRENIQVFDFELTEK.[D]	1xTMTpro [K15]; 1xTMTpro [N-Term]	0.000456954	0.000130631	1	1	1	Q9DCT1	Q9DCT1 [255-269]		1	2489.38954	109.5	103.5	148.6	114.6	87.2	149.9	63	83.3		144	116.3	72.9	82.7	113.1	80.7	130.6		High	High	High	High	High	High	High	High	Not Found	High	High	High	High	High	High	High	High	0.00008567	0.0002628	2.73
FALSE	High	[K].VEILAPPNGSVPGDR.[I]	1xTMTpro [N-Term]	0.000468317	0.000130631	1	1	1	P31230	P31230 [234-248]		0	1825.01388	62.4	100.9	115.1	105.6	97.6	104.2	107.6	91	123.1	135.7	103.6	67.3	106.6	71.8	111.8	95.8		High	High	High	High	High	High	High	High	High	High	High	High	High	High	High	High	High	0.00008567	0.0002698	3.44
FALSE	High	[R].QQDEDFRK.[Q]	1xTMTpro [K8]; 1xTMTpro [N-Term]	0.000545945	0.000130631	1	2	1	Q00547	Q00547 [630-637]		1	1673.91025																	No Quan Values	High	High	High	High	High	High	High	High	Not Found	Not Found	High	High	High	High	High	High	High	0.00008567	0.0003156	2.88
FALSE	High	[R].VLQTEQAVK.[E]	1xTMTpro [K9]; 1xTMTpro [N-Term]	0.000497962	0.000130631	1	2	1	Q8R0P4	Q8R0P4 [94-102]		0	1623.99253	97.6	104.1	85.5	96	89.7	99.6	125.5	65.7	129.7	111.3	103.6	93.8	81.8	113.4	99.3	103.4		High	High	High	High	High	High	High	High	High	High	High	High	High	High	High	High	High	0.00008567	0.0002873	3.29
FALSE	High	[R].IREPLTAQQLETTTER.[W]	1xTMTpro [N-Term]	0.000510333	0.000130631	1	1	1	Q8K1A6	Q8K1A6 [783-798]		1	2190.20493																	No Quan Values	Not Found	Not Found	Not Found	Not Found	Not Found	Not Found	Not Found	Not Found	Not Found	Not Found	Not Found	Not Found	Not Found	Not Found	Not Found	Not Found	High	0.00008567	0.0002937	2.79
FALSE	High	[K].VIQSVANYAK.[G]	1xTMTpro [K10]; 1xTMTpro [N-Term]	0.000513473	0.000130631	1	2	1	Q99KY4	Q99KY4 [394-403]		0	1701.01908	115.5	123	80.8	115.6	102.7	76.7	116.9	83.1		101.8	97.1	135.8	120	116.5	114.6	99.8		High	High	High	High	High	High	High	High	Not Found	High	High	High	High	High	High	High	High	0.00008567	0.0002958	4.15
FALSE	High	[K].RATDVMIAGK.[V]	1xOxidation [M6]; 1xTMTpro [K10]; 1xTMTpro [N-Term]	0.000624733	0.000130631	1	1	6	P50247	P50247 [205-214]		1	1685.9864	105.3	106.5	115.1	108.2	93.1	80.6	80	107.9	73.4	80.6	70.1	121.7	103.8	154	98.1	101.6		High	High	High	High	High	High	High	High	High	High	High	High	High	High	High	High	High	0.00008567	0.0003613	1.86
FALSE	High	[K].VLQQGDISECCEPYMVMK.[E]	2xCarbamidomethyl [C10; C11]; 1xOxidation [M17]; 1xTMTpro [K18]; 1xTMTpro [N-Term]	0.000609613	0.000130631	1	2	1	Q8VDR9	Q8VDR9 [345-362]		0	2811.3681																	No Quan Values	High	High	High	High	High	High	High	Not Found	Not Found	High	Not Found	High	High	High	High	High	High	0.00008567	0.0003525	4.23
FALSE	High	[K].RTLNPEFNER.[F]	1xTMTpro [N-Term]	0.000529462	0.000130631	1	1	1	Q3U7R1	Q3U7R1 [1019-1028]		1	1579.85117																	No Quan Values	High	High	High	High	High	High	Not Found	Not Found	Not Found	Not Found	High	High	High	Not Found	High	High	High	0.00008567	0.0003055	2.93
FALSE	High	[K].SKNDCDEEFQYCLSK.[I]	2xCarbamidomethyl [C5; C12]; 2xTMTpro [K2; K15]; 1xTMTpro [N-Term]	0.000523008	0.000130631	1	2	1	Q9EPR2	Q9EPR2 [123-137]		1	2835.41094																	No Quan Values	Not Found	Not Found	High	Not Found	High	Not Found	Not Found	Not Found	Not Found	Not Found	Not Found	Not Found	Not Found	Not Found	Not Found	High	High	0.00008567	0.0003011	3.52
FALSE	High	[R].NLSIYDGPEQR.[F]	1xTMTpro [N-Term]	0.000573383	0.000130631	1	1	1	Q921G7	Q921G7 [548-558]		0	1595.83485																	No Quan Values	Not Found	High	Not Found	Not Found	High	Not Found	Not Found	Not Found	Not Found	Not Found	Not Found	Not Found	High	Not Found	High	Not Found	High	0.00008567	0.0003317	2.62
FALSE	High	[R].YLLGDMEGR.[L]	1xTMTpro [N-Term]	0.000491888	0.000130631	1	1	2	Q3U1J4	Q3U1J4 [271-279]		0	1357.7105	101.9	109.1	88.6	99.6	100.5	107.5	95.4	72.3	79	104.8	71.9	114.9	107.1	113	110.4	123.8		High	High	High	High	High	High	High	High	High	High	High	High	High	High	High	High	High	0.00008567	0.0002832	2.29
FALSE	High	[K].YLLFNLSEK.[R]	1xTMTpro [K9]; 1xTMTpro [N-Term]	0.000477022	0.000130631	1	4	1	Q8CGB6	Q8CGB6 [173-181]		0	1735.02858																	No Quan Values	High	High	High	High	High	High	High	High	Not Found	Not Found	High	High	High	High	High	High	High	0.00008567	0.0002749	3.14
FALSE	High	[R].YILETLLK.[E]	1xTMTpro [K8]; 1xTMTpro [N-Term]	0.000602189	0.000130631	1	1	1	Q8BIP0	Q8BIP0 [550-557]		0	1601.01695	104.4	106.3	111.7	105.3	96.7	94.7	77.8	104	65.9	70.6	53.2	136.1	114.5	115.7	117.6	125.6		High	High	High	High	High	High	High	High	High	High	High	High	High	High	High	High	High	0.00008567	0.0003489	3.59
FALSE	High	[R].VIREGLEGLVLK.[D]	1xTMTpro [K12]; 1xTMTpro [N-Term]	0.000523008	0.000130631	1	2	1	P97386	P97386 [654-665]		1	1934.2294																	No Quan Values	High	High	High	High	High	High	Not Found	Not Found	Not Found	Not Found	Not Found	High	High	High	Not Found	High	High	0.00008567	0.0003011	2.9
FALSE	High	[R].MSGEEAEIR.[F]	1xOxidation [M1]; 1xTMTpro [N-Term]	0.000445863	0.000130631	2	3	6	O70133-2; O70133	O70133-2 [933-941]; O70133 [932-940]		0	1341.66395																	Shared	High	High	High	High	High	Not Found	Not Found	High	Not Found	Not Found	High	High	High	High	High	High	High	0.00008567	0.0002557	2.22
FALSE	High	[-].MSGALDVLQMKEEDVLK.[F]	1xMet-loss+Acetyl [N-Term]; 2xTMTpro [K11; K17]; 1xTMTpro [N-Term]	0.000549302	0.000130631	1	1	1	P14206	P14206 [1-17]	P14206 1xMet-loss+Acetyl [N-Term]	1	2729.55753																	Excluded by Method	High	High	High	High	High	High	High	High	High	High	High	High	High	High	High	High	High	0.00008567	0.0003166	2.88
FALSE	High	[K].LREMEHYFSR.[G]	1xTMTpro [N-Term]	0.00056988	0.000130631	1	1	1	Q9CYR6	Q9CYR6 [221-230]		1	1671.85963																	No Quan Values	High	High	High	High	High	High	High	High	Not Found	Not Found	High	High	High	High	High	High	High	0.00008567	0.0003298	3.58
FALSE	High	[R].NMDSMPELQK.[L]	2xOxidation [M2; M5]; 1xTMTpro [K10]; 1xTMTpro [N-Term]	0.000576907	0.000130631	1	2	4	Q9EPU0	Q9EPU0 [573-582]		0	1832.93779	99.6	88.5	98.9	100.1	106.8	102.2	113.9	112.2	114.5	83.1	101.5	103.2	102.8	95	92.3	85.1		High	High	High	High	High	High	High	High	High	High	High	High	High	High	High	High	High	0.00008567	0.000333	3.92
FALSE	High	[R].LRELLLCNNR.[L]	1xCarbamidomethyl [C7]; 1xTMTpro [N-Term]	0.00050411	0.000130631	1	1	1	Q9JHK4	Q9JHK4 [510-519]		1	1604.92256																	No Quan Values	High	High	High	High	High	Not Found	Not Found	Not Found	Not Found	High	High	High	High	High	High	High	High	0.00008567	0.0002905	2.94
FALSE	High	[R].TGLFTPDMAFEAIVKK.[Q]	1xOxidation [M8]; 2xTMTpro [K15; K16]; 1xTMTpro [N-Term]	0.000443132	0.000130631	1	2	2	Q8BZ98	Q8BZ98 [400-415]		1	2696.55132																	No Quan Values	High	High	High	High	High	High	High	High	Not Found	High	High	High	High	High	High	High	High	0.00008567	0.0002545	4.31
FALSE	High	[K].YIMLNPSSR.[I]	1xTMTpro [N-Term]	0.000494916	0.000130631	1	1	3	Q04750	Q04750 [428-436]		0	1384.75779	94.9	121.5	80.3	112.1	123	79.6	141.8	125.7		115.2	63.5	125.8	114.7	91.6	108.5	101.7		High	High	High	High	High	High	High	High	Not Found	High	High	High	High	High	High	High	High	0.00008567	0.0002847	1.95
FALSE	High	[-].MSAHLQWMVVR.[N]	1xOxidation [M8]; 1xMet-loss+Acetyl [N-Term]; 1xTMTpro [N-Term]	0.000510333	0.000130631	1	1	2	P41105	P41105 [1-11]	P41105 1xMet-loss+Acetyl [N-Term]	0	1588.8589																	No Quan Labels	Not Found	Not Found	Not Found	Not Found	Not Found	Not Found	Not Found	Not Found	Not Found	Not Found	Not Found	Not Found	Not Found	Not Found	Not Found	Not Found	High	0.00008567	0.0002946	3.11
FALSE	High	[R].LRELPADLAR.[C]	1xTMTpro [N-Term]	0.000594856	0.000130631	1	1	3	Q505F5	Q505F5 [143-152]		1	1457.87593																	No Quan Values	High	High	High	High	High	High	High	Not Found	Not Found	Not Found	High	High	High	High	High	High	High	0.00008567	0.0003453	2.61
FALSE	High	[R].VEEPGGTATTQPTAMAATGPQGPGTGE.[-]	1xOxidation [M15]; 1xTMTpro [N-Term]	0.000556078	0.000130631	1	1	1	P42128	P42128 [693-719]		0	2833.3481																	No Quan Values	Not Found	Not Found	Not Found	Not Found	Not Found	Not Found	Not Found	Not Found	Not Found	Not Found	Not Found	Not Found	Not Found	Not Found	Not Found	High	High	0.00008567	0.0003208	3.96
FALSE	High	[R].SASSDTSEELNSQDSPK.[R]	1xTMTpro [K17]; 1xTMTpro [N-Term]	0.00050411	0.000130631	1	1	1	P70441	P70441 [283-299]		0	2390.18146																	No Quan Values	Not Found	High	High	Not Found	Not Found	Not Found	Not Found	Not Found	Not Found	Not Found	Not Found	Not Found	High	Not Found	Not Found	High	High	0.00008567	0.000291	2.8
FALSE	High	[K].SVPASNAIAYK.[A]	1xTMTpro [K11]; 1xTMTpro [N-Term]	0.000526225	0.000130631	1	2	1	A6H8H2	A6H8H2 [198-208]		0	1729.01399	116.4	101.2	115.2	102.9	96.2	100.2	82.6	101.1	82.4	91.6	81.2	115.5	110.2	109.7	97.5	96		High	High	High	High	High	High	High	High	High	High	High	High	High	High	High	High	High	0.00008567	0.0003031	3.82
FALSE	High	[K].QPTIFQNK.[K]	1xTMTpro [K8]; 1xTMTpro [N-Term]	0.000609613	0.000130631	1	1	4	P62281	P62281 [13-20]		0	1583.9401	79.9	98.5	89.5	103.7	97.6	102.7	109.5	95.8	110.9	104.8	125.5	86.7	96.2	87.2	112.5	98.9		High	High	High	High	High	High	High	High	High	High	High	High	High	High	High	High	High	0.00008567	0.0003526	3.85
FALSE	High	[R].SVPSVIDSENK.[N]	1xTMTpro [K11]; 1xTMTpro [N-Term]	0.000451375	0.000130631	1	1	1	P97929	P97929 [238-248]		0	1783.0093	93.1	115.9	139.6	75.1	98.2	86.5	105.8	71.3	85.6	67.8	65.4	123.9	118.8	120	129.1	103.9		High	High	High	High	High	High	High	High	High	High	High	High	High	High	High	High	High	0.00008567	0.000259	3.42
FALSE	High	[R].NIYYLCAPNR.[H]	1xCarbamidomethyl [C6]; 1xTMTpro [N-Term]	0.00051981	0.000130631	1	1	2	Q9CQN1	Q9CQN1 [498-507]		0	1587.82726	109.1	114.4	102.4	99.5	114	123.7	92.6	82.7	58.9	87	91	97.1	110.1	113.2	101	103.1		High	High	High	High	High	High	High	High	High	High	High	High	High	High	High	High	High	0.00008567	0.0003001	3.39
FALSE	High	[K].SASPGLPK.[G]	1xTMTpro [K8]; 1xTMTpro [N-Term]	0.000584021	0.000130631	1	2	8	Q9EQU5	Q9EQU5 [28-35]		0	1364.83932	54.2	87.9	72	88.6	87.1	90	114.2	70.9	168.8	195.9	181.9	42.9	59.8	91.6	96.9	97.4		High	High	High	High	High	High	High	High	High	High	High	High	High	High	High	High	High	0.00008567	0.0003384	2.05
FALSE	High	[K].NIYSFNTDPDVFLFLVSTR.[A]	1xTMTpro [N-Term]	0.000440417	0.000130631	1	2	1	Q60848	Q60848 [640-658]		0	2552.3356																	No Quan Values	Not Found	High	High	High	High	Not Found	Not Found	Not Found	Not Found	Not Found	Not Found	High	High	High	High	High	High	0.00008567	0.000252	3.9
FALSE	High	[K].NLYIISVK.[G]	1xTMTpro [K8]; 1xTMTpro [N-Term]	0.00056988	0.000130631	1	1	19	P62830	P62830 [36-43]		0	1557.98598	103.1	107.3	107.2	106.6	106.5	105.3	107.6	103.8	88.8	91.7	92	101.6	99.3	84.2	97.9	97		High	High	High	High	High	High	High	High	High	High	High	High	High	High	High	High	High	0.00008567	0.0003301	3.42
FALSE	High	[R].YAGEEESAK.[L]	1xTMTpro [K9]; 1xTMTpro [N-Term]	0.000628572	0.000130631	1	2	1	A2AHC3	A2AHC3 [760-768]		0	1591.84592	39.2	107.1	28.7	87.9	94.9	131.1	144.9	88.2		216.6	187.1	41.9	112.9	50.8	148.2	120.4		High	High	High	High	High	High	High	High	Not Found	High	High	High	High	High	High	High	High	0.00008567	0.0003643	3.61
FALSE	High	[K].TGGVEAVKNELRR.[Q]	1xTMTpro [K8]; 1xTMTpro [N-Term]	0.000526225	0.000130631	1	1	1	Q91YD9	Q91YD9 [259-271]		2	2037.20604																	No Quan Values	Not Found	Not Found	Not Found	Not Found	Not Found	Not Found	Not Found	Not Found	Not Found	Not Found	Not Found	Not Found	Not Found	Not Found	Not Found	Not Found	High	0.00008567	0.0003036	2.55
FALSE	High	[R].RAVLEEIGNK.[V]	1xTMTpro [K10]; 1xTMTpro [N-Term]	0.000556078	0.000130631	1	1	1	P30276	P30276 [32-41]		1	1737.05144	124.2	100.6	114	84.7	99.4	90.1	88.1	88.6	72.5	71.7	72.4	153.1	109.7	133.9	97.2	99.6		High	High	High	High	High	High	High	High	High	High	High	High	High	High	High	High	High	0.00008567	0.0003209	2.85
FALSE	High	[K].VISFIENSSTPVDR.[H]	1xTMTpro [N-Term]	0.00044861	0.000130631	1	1	1	Q8K0F1	Q8K0F1 [505-518]		0	1868.00846	89.6	105.7	102.9	95.1	99.9	86.7	113.8	89.5	110.4	95.8	97.3	116	84.8	107.3	93.9	111.4		High	High	High	High	High	High	High	High	High	High	High	High	High	High	High	High	High	0.00008567	0.000258	3.7
FALSE	High	[K].VLTQGINTPPVLVHNQLVLTPSIVTTNK.[K]	1xTMTpro [K28]; 1xTMTpro [N-Term]	0.000468317	0.000130631	1	3	2	Q62504	Q62504 [2906-2933]		0	3605.12857																	No Quan Values	High	High	High	High	High	High	High	High	Not Found	High	High	High	High	High	High	High	High	0.00008567	0.0002699	4.85
FALSE	High	[R].VLTSGIFETK.[F]	1xTMTpro [K10]; 1xTMTpro [N-Term]	0.000454156	0.000130631	1	5	1	P63094	P63094 [202-211]		0	1703.02349																	No Quan Values	Not Found	Not Found	Not Found	Not Found	Not Found	Not Found	Not Found	Not Found	Not Found	Not Found	Not Found	Not Found	Not Found	Not Found	Not Found	Not Found	High	0.00008567	0.0002612	3.21
FALSE	High	[K].IRDLLPVMCDR.[A]	1xCarbamidomethyl [C9]; 1xTMTpro [N-Term]	0.000523008	0.000130631	2	3	2	Q6A4J8-2; Q6A4J8	Q6A4J8-2 [754-764]; Q6A4J8 [714-724]		1	1691.9256	92	104.3	89.7	89	102.5	88.8	98.7	119	118.5	124.1	104.7	92.2	103.2	98.5	89.6	85	Shared	High	High	High	High	High	High	High	High	High	High	High	High	High	High	High	High	High	0.00008567	0.0003022	3.09
FALSE	High	[R].STVITAVK.[F]	1xTMTpro [K8]; 1xTMTpro [N-Term]	0.000435037	0.000130631	1	1	2	Q6ZQ73	Q6ZQ73 [987-994]		0	1426.91248	115.3	73.1	93.6	124.9	68.9	68.9	114.7	93	100.3	93.9	139.5	118.9	93.8	121.9	93.4	85.8		High	High	High	High	High	High	High	High	High	High	High	High	High	High	High	High	High	0.00008567	0.0002499	2.6
FALSE	High	[R].NPPTFTELQLPR.[Y]	1xTMTpro [N-Term]	0.000539292	0.000130631	1	1	1	Q3TIU4	Q3TIU4 [159-170]		0	1716.96039	87.6	98.2	102.9	87	101.7	104.3	96.8	105.8	107.7	65.6	84.8	130.5	118.5	101.3	119.5	87.8		High	High	High	High	High	High	High	High	High	High	High	High	High	High	High	High	High	0.00008567	0.0003119	4.08
FALSE	High	[K].YMDNDYAK.[L]	1xOxidation [M2]; 1xTMTpro [K8]; 1xTMTpro [N-Term]	0.000636318	0.000130631	1	1	2	Q9CWZ7	Q9CWZ7 [261-268]		0	1643.82308																	No Quan Values	High	High	High	High	High	High	Not Found	Not Found	Not Found	Not Found	Not Found	Not Found	High	High	High	High	High	0.00008567	0.0003697	2.52
FALSE	High	[K].STVVQLLER.[F]	1xTMTpro [N-Term]	0.000559497	0.000130631	1	3	1	P06795	P06795 [1075-1083]		0	1348.81193	104.6	99.8	114.3	92.3	102.7	104.5	70.4	134	81.9	83.8	95.2	115.7	109.8	89.5	102.1	99.5		High	High	High	High	High	High	High	High	High	High	High	High	High	High	High	High	High	0.00008567	0.0003244	1.83
FALSE	High	[K].SVAFPPFPSGR.[N]	1xTMTpro [N-Term]	0.000429722	0.000130631	1	1	2	Q8CCK0	Q8CCK0 [308-318]		0	1465.81226	107.1	97.5	98.3	87.3	95.5	103.7	114	114.1	115	113.3	111.1	89	89.8	82.8	92.4	89.1		High	High	High	High	High	High	High	High	High	High	High	High	High	High	High	High	High	0.00008567	0.000246	2.79
FALSE	High	[K].YMACCLLYR.[G]	2xCarbamidomethyl [C4; C5]; 1xOxidation [M2]; 1xTMTpro [N-Term]	0.000445863	0.000130631	3	5	16	P68369; P68373; P68368	P68369 [312-320]; P68373 [312-320]; P68368 [312-320]		0	1569.75469	99.6	109.4	104.2	103.1	104.1	103.3	92.1	107.6	103	102.7	94.1	88.1	95.7	95.2	93	104.8	Shared	High	High	High	High	High	High	High	High	High	High	High	High	High	High	High	High	High	0.00008567	0.0002562	2.24
FALSE	High	[K].LTPVAYGCR.[V]	1xCarbamidomethyl [C8]; 1xTMTpro [N-Term]	0.000539292	0.000130631	1	2	1	P70266	P70266 [425-433]		0	1340.73157																	No Quan Values	High	High	High	High	High	High	Not Found	Not Found	Not Found	Not Found	High	High	High	High	High	High	High	0.00008567	0.0003117	2.11
FALSE	High	[R].LQVEELLK.[E]	1xTMTpro [K8]; 1xTMTpro [N-Term]	0.000510333	0.000130631	1	2	2	Q8R5K4	Q8R5K4 [95-102]		0	1579.99146	94.4	90.7	95.1	97.4	95.3	90.7	92.1	125.8	90.8	128.7	89.9	111.1	108.7	91.8	96.6	100.8		High	High	High	High	High	High	High	High	High	High	High	High	High	High	High	High	High	0.00008567	0.0002933	3.13
FALSE	High	[R].VMAVNHGEDAVPK.[T]	1xTMTpro [K13]; 1xTMTpro [N-Term]	0.000573383	0.000130631	1	1	1	Q80U56	Q80U56 [280-292]		0	1975.09265	90.4	85.2	122.1	90.5	98.4	126.3	97.7	95.1	122.7	76.7	92	106.5	99.5	96.3	94.4	105.9		High	High	High	High	High	High	High	High	High	High	High	High	High	High	High	High	High	0.00008567	0.0003312	3.09
FALSE	High	[K].VMAGSLLLDK.[R]	1xTMTpro [K10]; 1xTMTpro [N-Term]	0.000507212	0.000130631	1	2	2	Q7TMB8	Q7TMB8 [716-725]		0	1655.00573	101.9	138.6	77.3	100.2	97.4	94.4	110.4	87.8		102.9	72.8	126.6	133.4	122.7	121.4	112.2		High	High	High	High	High	High	High	High	High	High	High	High	High	High	High	High	High	0.00008567	0.000292	2.98
FALSE	High	[R].MPPPANLPSLK.[SA]	1xTMTpro [K11]; 1xTMTpro [N-Term]	0.000491888	0.000130631	3	4	1	Q7TPM1; Q3TLH4; Q7TSC1	Q7TPM1 [57-67]; Q3TLH4 [56-66]; Q7TSC1 [56-66]		0	1773.05883																	Shared	High	High	High	High	High	High	High	Not Found	Not Found	High	High	High	High	High	High	High	High	0.00008567	0.0002831	3.72
FALSE	High	[R].LTPLQTELYK.[R]	1xTMTpro [K10]; 1xTMTpro [N-Term]	0.000459769	0.000130631	1	1	1	P70270	P70270 [416-425]		0	1814.09191	113.6	102.5	93	102.1	94.2	93.4	91.7	81.2	62.8	92.9	89.1	126.6	125.2	116.5	118.6	96.6		High	High	High	High	High	High	High	High	High	High	High	High	High	High	High	High	High	0.00008567	0.0002646	3.79
FALSE	High	[R].RDTHPGEPEKPPR.[S]	1xTMTpro [K10]; 1xTMTpro [N-Term]	0.000440417	0.000130631	1	4	1	Q8C854	Q8C854 [25-37]		1	2124.18055																	No Quan Values	High	High	High	High	High	Not Found	High	Not Found	Not Found	High	Not Found	High	High	High	High	High	High	0.00008567	0.000253	2.1
FALSE	High	[R].NPHNDRFVLSK.[G]	1xTMTpro [K11]; 1xTMTpro [N-Term]	0.000435037	0.000130631	1	1	2	P40142	P40142 [65-75]		1	1935.1056	184.9	100.4	164	72.1	101.9	78.6	74.7	130.2	41.1	18.3	47	208.9	93.3	150.9	50	83.7		High	High	High	High	High	High	High	High	High	High	High	High	High	High	High	High	High	0.00008567	0.0002496	4.81
FALSE	High	[K].YLYSSEDYIK.[S]	1xTMTpro [K10]; 1xTMTpro [N-Term]	0.000429722	0.000130631	1	1	1	Q8VDM4	Q8VDM4 [432-441]		0	1889.0188	110.5	100.4	102.5	96.7	96.9	105.6	78.3	98.8	95.6	76.4	88	114.8	110.3	117.9	102.5	104.7		High	High	High	High	High	High	High	High	High	High	High	High	High	High	High	High	High	0.00008567	0.000247	3.73
FALSE	High	[R].TGYTMVQENGQR.[K]	1xOxidation [M5]; 1xTMTpro [N-Term]	0.000445863	0.000130631	1	2	1	Q91WT8	Q91WT8 [42-53]		0	1703.8342																	No Quan Values	Not Found	High	Not Found	Not Found	High	High	Not Found	High	Not Found	Not Found	Not Found	High	High	High	Not Found	Not Found	High	0.00008567	0.0002554	3.49
FALSE	High	[-].MPRYELALILK.[A]	1xMet-loss [N-Term]; 1xTMTpro [K11]; 1xTMTpro [N-Term]	0.000510333	0.000130631	1	1	1	P58064	P58064 [1-11]	P58064 1xMet-loss [N-Term]	1	1824.16026																	No Quan Values	Not Found	Not Found	Not Found	Not Found	Not Found	Not Found	Not Found	Not Found	Not Found	Not Found	Not Found	Not Found	Not Found	Not Found	Not Found	Not Found	High	0.00008567	0.0002948	3.49
FALSE	High	[R].VMFDALEQK.[W]	1xOxidation [M2]; 1xTMTpro [K9]; 1xTMTpro [N-Term]	0.000440417	0.000130631	1	2	2	Q8BY87-2	Q8BY87-2 [259-267]		0	1704.94861	101.6	99.8	106.4	100.8	98.7	90.7	91.3	107.5	94.3	96.6	84.7	113.9	112.9	105.6	95.7	99.6		High	High	High	High	High	High	High	High	High	High	High	High	High	High	High	High	High	0.00008567	0.0002524	3.52
FALSE	High	[R].QNEAYNREEER.[K]	1xTMTpro [N-Term]	0.000523008	0.000130631	1	1	1	Q60855	Q60855 [400-410]		1	1741.84245																	No Quan Values	High	High	Not Found	High	High	High	Not Found	Not Found	Not Found	Not Found	High	High	High	Not Found	High	High	High	0.00008567	0.0003009	2.08
FALSE	High	[R].ITQACMEGHDFHEGVR.[A]	1xCarbamidomethyl [C5]; 1xTMTpro [N-Term]	0.000451375	0.000130631	1	1	1	Q8QZS1	Q8QZS1 [331-346]		0	2191.03437	105.3	103.1	118.4	96.2	111.4	116.1	100.2	123.4	89.5	110.1	106.7	93.2	99.8	66.7	74.3	85.6		High	High	High	High	High	High	High	High	High	High	High	High	High	High	High	High	High	0.00008567	0.0002592	3.09
FALSE	High	[R].STVALTAAR.[G]	1xTMTpro [N-Term]	0.000468317	0.000130631	1	1	1	Q8K224	Q8K224 [278-286]		0	1193.7173	92.1	105.3	55.2	89.9	96.7	125.9	92.9	96.8	113.1	108.5	103.2	120.6	103.2	106.1	98.8	91.4		High	High	High	High	High	High	High	High	High	High	High	High	High	High	High	High	High	0.00008567	0.0002698	1.29
FALSE	High	[K].REILSLTVK.[C]	1xTMTpro [K9]; 1xTMTpro [N-Term]	0.00056988	0.000130631	1	1	1	P70196	P70196 [125-133]		1	1667.07111																	No Quan Values	High	High	High	High	High	High	Not Found	Not Found	High	Not Found	High	High	High	High	High	High	High	0.00008567	0.00033	2.93
FALSE	High	[K].WQFSMSAIKEEQELMEEMNEDEPIK.[A]	2xOxidation [M15; M18]; 2xTMTpro [K9; K25]; 1xTMTpro [N-Term]	0.000513473	0.000130631	1	3	1	Q8CGF7	Q8CGF7 [602-626]		1	4015.97952	125.2	110.5	87.5	110.9	104.1	96.6	116	131		94	93.4	116.7	118.6	93.8	109.5	92		High	High	High	High	High	High	High	High	Not Found	High	High	High	High	High	High	High	High	0.00008567	0.000296	4.43
FALSE	High	[K].VMLYLLEEK.[E]	1xTMTpro [K9]; 1xTMTpro [N-Term]	0.00044861	0.000130631	1	2	1	O35668	O35668 [148-156]		0	1746.0367																	No Quan Values	Not Found	Not Found	Not Found	Not Found	Not Found	Not Found	Not Found	Not Found	Not Found	Not Found	Not Found	High	High	High	High	Not Found	High	0.00008567	0.0002581	3.17
FALSE	High	[K].THTGEKPYGCEECGK.[S]	2xCarbamidomethyl [C10; C13]; 2xTMTpro [K6; K15]; 1xTMTpro [N-Term]	0.000535995	0.000130631	1	1	1	Q02526	Q02526 [164-178]		0	2665.35303	93.5	96.4	137.5	132.4	99.8	81.7	73.5	105.3		119	106.9	79.9	132.6	136.1	92.8	112.5		High	High	High	High	High	High	High	High	Not Found	High	High	High	High	High	High	High	High	0.00008567	0.0003097	3.83
FALSE	High	[K].VMIWDDLK.[K]	1xOxidation [M2]; 1xTMTpro [K8]; 1xTMTpro [N-Term]	0.000435037	0.000130631	1	1	1	Q9CR39	Q9CR39 [82-89]		0	1643.93223	108	90.1	76.6	118.3	98.1	80.9	89.5	119	121.2	91.7	96.9	118.3	106.3	89.5	104	91.8		High	High	High	High	High	High	High	High	High	High	High	High	High	High	High	High	High	0.00008567	0.0002496	3.14
FALSE	High	[K].MNVFDTDLK.[G]	1xOxidation [M1]; 1xTMTpro [K9]; 1xTMTpro [N-Term]	0.000587611	0.000130631	1	3	3	Q64518	Q64518 [452-460]		0	1706.92788	98.4	91.3	87.9	94.9	96.9	107.5	100.1	117.9	119.5	101.9	100.6	105.6	92.1	91.9	93.4	100		High	High	High	High	High	High	High	High	High	High	High	High	High	High	High	High	High	0.00008567	0.0003391	3.81
FALSE	High	[K].SLSCSEEFR.[E]	1xCarbamidomethyl [C4]; 1xTMTpro [N-Term]	0.000636318	0.000130631	1	1	1	Q0VBD2	Q0VBD2 [527-535]		0	1418.69049																	No Quan Values	High	High	High	High	High	High	High	Not Found	Not Found	High	Not Found	High	High	High	High	High	High	0.00008567	0.0003695	2.37
FALSE	High	[K].NQCFGGEYMGEVFDHMMK.[R]	1xCarbamidomethyl [C3]; 2xOxidation [M9; M16]; 1xTMTpro [K18]; 1xTMTpro [N-Term]	0.000445863	0.000130631	1	1	1	P70398	P70398 [1918-1935]		0	2820.27453																	No Quan Values	High	High	High	High	High	High	Not Found	Not Found	Not Found	Not Found	Not Found	High	High	High	High	High	High	0.00008567	0.0002561	3.5
FALSE	High	[R].QNLAEAVTLAER.[K]	1xTMTpro [N-Term]	0.000628572	0.000130631	1	1	1	Q9QYE6	Q9QYE6 [385-396]		0	1618.90835																	No Quan Values	Not Found	Not Found	Not Found	Not Found	Not Found	Not Found	Not Found	Not Found	Not Found	Not Found	Not Found	Not Found	Not Found	Not Found	Not Found	Not Found	High	0.00008567	0.0003649	1.74
FALSE	High	[R].QMVETELK.[L]	1xOxidation [M2]; 1xTMTpro [K8]; 1xTMTpro [N-Term]	0.000609613	0.000130631	1	1	11	P62259	P62259 [87-94]		0	1601.90641	106.3	101.8	104	100.6	102	103.6	103.7	109.9	105.8	102.9	104.9	89.1	87.3	99.7	83.6	94.8		High	High	High	High	High	High	High	High	High	High	High	High	High	High	High	High	High	0.00008567	0.0003522	3.35
FALSE	High	[R].VMILTAVK.[E]	1xOxidation [M2]; 1xTMTpro [K8]; 1xTMTpro [N-Term]	0.000523008	0.000130631	1	4	1	Q7TPQ3	Q7TPQ3 [439-446]		0	1498.95224	100.3	139.1	77.1	106.3	130.7	83.1	101.5	108.9			91	141.6	165.2	121.4	141	92.9		High	High	High	High	High	High	High	High	Not Found	Not Found	High	High	High	High	High	High	High	0.00008567	0.0003008	3.28
FALSE	High	[R].THQDQPQK.[CQ]	1xTMTpro [K8]; 1xTMTpro [N-Term]	0.000510333	0.000130631	1	6	2	Q6PHS9	Q6PHS9 [866-873]		0	1589.88912																	No Quan Values	High	High	Not Found	High	High	Not Found	Not Found	Not Found	Not Found	Not Found	Not Found	High	High	High	High	High	High	0.00008567	0.0002945	2.81
FALSE	High	[R].REEEGIQLR.[K]	1xTMTpro [N-Term]	0.000516632	0.000130631	1	1	1	O35345	O35345 [31-39]		1	1433.80316																	No Quan Values	Not Found	High	Not Found	Not Found	High	Not Found	Not Found	Not Found	Not Found	Not Found	Not Found	High	High	High	High	High	High	0.00008567	0.0002978	3.27
FALSE	High	[R].NQAIEELEK.[S]	1xTMTpro [K9]; 1xTMTpro [N-Term]	0.000542608	0.000130631	1	1	1	Q99JT2	Q99JT2 [375-383]		0	1681.96162	123.8	92.5	105.1	100.4	92.6	104.2	133.2	88.1	73.6	119.2	96.1	114.3	110.3	84.9	91.1	70.7		High	High	High	High	High	High	High	High	High	High	High	High	High	High	High	High	High	0.00008567	0.0003125	3.09
FALSE	High	[R].VCNPIISK.[L]	1xCarbamidomethyl [C2]; 1xTMTpro [K8]; 1xTMTpro [N-Term]	0.00046545	0.000130631	1	1	1	P17156	P17156 [605-612]		0	1538.922	107.3	95.1	96.5	91.3	114.9	91.2	94.8	77.8	215.5	107.4	85.2	82.7	80.1	85	96.5	78.7		High	High	High	High	High	High	High	High	High	High	High	High	High	High	High	High	High	0.00008567	0.0002674	2.77
FALSE	High	[K].LTQDQDVDVK.[Y]	1xTMTpro [K10]; 1xTMTpro [N-Term]	0.000479959	0.000130631	1	1	1	Q76MZ3	Q76MZ3 [567-576]		0	1768.99365	99.2	94	103.8	93.4	87.4	86.9	102.7	80.4	115.3	93.4	140.1	78	82.2	145.5	100.5	97.1		High	High	High	High	High	High	High	High	High	High	High	High	High	High	High	High	High	0.00008567	0.0002759	3.51
FALSE	High	[K].NPVNYFAEVEQMAFDPSNMPPGIEPSPDK.[M]	1xTMTpro [K29]; 1xTMTpro [N-Term]	0.000584021	0.000130631	1	1	1	P24270	P24270 [321-349]		0	3828.87447																	No Quan Values	High	High	High	High	High	High	High	High	High	Not Found	High	High	High	High	High	High	High	0.00008567	0.0003376	4.99
FALSE	High	[R].LQTQIASK.[G]	1xTMTpro [K8]; 1xTMTpro [N-Term]	0.000598511	0.000130631	1	2	2	Q8BRB7	Q8BRB7 [1712-1719]		0	1496.9292	108.5	111.9	83.3	78.4	78.8	68.2	77.5	50.7	65.1	41.8	51.3	164.7	151.3	197	167.4	104.2		High	High	High	High	High	High	High	High	High	High	High	High	High	High	High	High	High	0.00008567	0.0003461	3.62
FALSE	High	[R].STSQTFIYK.[C]	1xTMTpro [K9]; 1xTMTpro [N-Term]	0.000566398	0.000130631	1	1	1	Q6ZQ88	Q6ZQ88 [610-618]		0	1682.96089	116.3	109.4	94.7	96.3	94.3	106.4	95.2	98.4	38.1	100.3	88	124	114.1	111.3	119.8	93.5		High	High	High	High	High	High	High	High	High	High	High	High	High	High	High	High	High	0.00008567	0.0003267	3.32
FALSE	High	[R].SVDGPIRLPIVDK.[Y]	1xTMTpro [K13]; 1xTMTpro [N-Term]	0.000507212	0.000130631	1	2	1	Q8R050	Q8R050 [434-446]		1	2017.23013	108.2	108.2	109	100.3	108.9	96.8	84.2	112.4	95.2	83	75.4	110.8	111.3	97.4	92.6	106.4		High	High	High	High	High	High	High	High	High	High	High	High	High	High	High	High	High	0.00008567	0.0002925	2.34
FALSE	High	[R].SVDLAEYAPNLR.[G]	1xTMTpro [N-Term]	0.000532719	0.000130631	2	6	1	O35711; Q8C8U0	O35711 [735-746]; Q8C8U0 [777-788]		0	1651.89745																	Shared	High	High	High	High	High	High	High	High	High	High	High	High	High	High	High	High	High	0.00008567	0.0003067	3.67
FALSE	High	[K].TGVQFTTK.[V]	1xTMTpro [K8]; 1xTMTpro [N-Term]	0.000513473	0.000130631	1	3	1	P42227	P42227 [341-348]		0	1489.887	111.3	100.9	94.7	97	91.6	89.3	93.8	66.9	84.2	76.7	89.9	127.7	114.2	137.5	133.3	91.2		High	High	High	High	High	High	High	High	High	High	High	High	High	High	High	High	High	0.00008567	0.0002965	3.15
FALSE	High	[K].ITMIAEPLEK.[G]	1xTMTpro [K10]; 1xTMTpro [N-Term]	0.000507212	0.000130631	1	1	2	O08810	O08810 [684-693]		0	1753.04251	77.5	93.1	93.3	102.3	94.2	103.5	102	90.7	130.1	113.8	100.3	83.7	103.8	93	121.9	96.7		High	High	High	High	High	High	High	High	High	High	High	High	High	High	High	High	High	0.00008567	0.0002914	3.48
FALSE	High	[K].NNSNDIVNAIMELTM.[-]	1xTMTpro [N-Term]	0.000617127	0.000130631	1	2	3	P70670	P70670 [2173-2187]		0	1982.98463	98.8	100.8	93	100.6	110.2	94	111	100.9	106.4	103.2	93.3	102.6	106.3	92.6	105.3	80.9		High	High	High	High	High	High	High	High	High	High	High	High	High	High	High	High	High	0.00008567	0.0003578	3.51
FALSE	High	[K].TGTITTFEHAHNMR.[V]	1xTMTpro [N-Term]	0.000535995	0.000130631	1	1	5	P58252	P58252 [482-495]		0	1919.97169																	No Quan Values	Not Found	High	Not Found	Not Found	High	Not Found	Not Found	Not Found	Not Found	Not Found	Not Found	High	High	High	High	High	High	0.00008567	0.0003099	4.02
FALSE	High	[K].SVFLDQMK.[K]	1xTMTpro [K8]; 1xTMTpro [N-Term]	0.000459769	0.000130631	1	1	1	Q91VK1	Q91VK1 [392-399]		0	1575.90602	110.7	109.3	87.1	119.3	88.6	113.2	97.1	97.7	56.3	100.4	79.1	107.1	118.3	98.6	126.5	90.7		High	High	High	High	High	High	High	High	High	High	High	High	High	High	High	High	High	0.00008567	0.0002637	3.01
FALSE	High	[K].RSVPVDSAEAQSGGMPEETLENGKVK.[K]	1xOxidation [M15]; 2xTMTpro [K24; K26]; 1xTMTpro [N-Term]	0.000539292	0.000130631	1	1	1	Q8K363	Q8K363 [59-84]		2	3643.94175																	No Quan Values	Not Found	Not Found	Not Found	Not Found	Not Found	Not Found	Not Found	Not Found	Not Found	Not Found	Not Found	Not Found	Not Found	Not Found	Not Found	Not Found	High	0.00008567	0.0003105	3.82
FALSE	High	[R].VDLCSASK.[H]	1xCarbamidomethyl [C4]; 1xTMTpro [K8]; 1xTMTpro [N-Term]	0.00050411	0.000130631	1	1	1	Q6NXJ0	Q6NXJ0 [785-792]		0	1487.83833	78.1	82.9	91.9	103.3	113.9	76.4	144.4	122.7	158	54.5	112.8	94.6	86.5	95	95.5	89.6		High	High	High	High	High	High	High	High	High	High	High	High	High	High	High	High	High	0.00008567	0.0002902	2.78
FALSE	High	[K].RDELTLEGIK.[Q]	1xTMTpro [K10]; 1xTMTpro [N-Term]	0.000542608	0.000130631	1	1	1	Q91VC3	Q91VC3 [243-252]		1	1782.06167																	No Quan Values	High	High	High	High	High	High	Not Found	Not Found	Not Found	Not Found	High	High	High	High	High	High	High	0.00008567	0.0003142	3.57
FALSE	High	[R].VIVFDGVPSK.[N]	1xTMTpro [K10]; 1xTMTpro [N-Term]	0.000559497	0.000130631	1	1	1	P61222	P61222 [532-541]		0	1669.01801	102.8	100.1	67.4	95.4	102.4	97.6	97.3	88.2	105.4	113.2	115.7	83.5	93.9	110.6	112	114.4		High	High	High	High	High	High	High	High	High	High	High	High	High	High	High	High	High	0.00008567	0.000324	2.38
FALSE	High	[K].VLVIEHENLR.[L]	1xTMTpro [N-Term]	0.000545945	0.000130631	1	1	1	Q8CHG3	Q8CHG3 [891-900]		0	1525.90214	103.3	93.1	100.7	99.7	98.1	103.3	93.6	97.6	96.4	94.6	110.9	107.8	102.3	104.8	95.5	98.1		High	High	High	High	High	High	High	High	High	High	High	High	High	High	High	High	High	0.00008567	0.000316	3.89
FALSE	High	[K].SKEDRETLEGQEEVSK.[L]	2xTMTpro [K2; K16]; 1xTMTpro [N-Term]	0.00050411	0.000130631	1	1	1	P52194	P52194 [561-576]		2	2776.51448																	No Quan Values	Not Found	Not Found	Not Found	Not Found	Not Found	Not Found	Not Found	Not Found	Not Found	Not Found	Not Found	Not Found	Not Found	Not Found	Not Found	Not Found	High	0.00008567	0.0002896	2.27
FALSE	High	[R].VLVEQQQDR.[A]	1xTMTpro [N-Term]	0.000549302	0.000130631	1	1	1	A2ADY9	A2ADY9 [174-182]		0	1418.79226	90.3	97.4	114.1	92.6	89.3	108.2	85.5	104.9	96.8	115.1	134.1	104	102.8	87.3	86.8	90.9		High	High	High	High	High	High	High	High	High	High	High	High	High	High	High	High	High	0.00008567	0.0003173	2.21
FALSE	High	[K].WVDISDQLK.[L]	1xTMTpro [K9]; 1xTMTpro [N-Term]	0.000440417	0.000130631	1	1	3	Q8BVU5	Q8BVU5 [311-319]		0	1711.98744	87.9	91.1	104.2	97.8	97.9	99.5	108.9	96.4	126.5	126.2	112.6	81.1	90.3	79.2	100.3	100.3		High	High	High	High	High	High	High	High	High	High	High	High	High	High	High	High	High	0.00008567	0.0002531	3.74
FALSE	High	[R].MQLSEIMER.[D]	2xOxidation [M1; M7]; 1xTMTpro [N-Term]	0.000545945	0.000130631	1	1	3	Q8R3N1	Q8R3N1 [820-828]		0	1472.74082	89.5	121.8	75.4	96.7	113.2	106.5	147.8	68.1	94.7	144.8	85	76.2	86.3	83.7	98.5	111.8		High	High	High	High	High	High	High	High	High	High	High	High	High	High	High	High	High	0.00008567	0.0003159	1.79
FALSE	High	[K].YLSYGNQNMQR.[D]	1xOxidation [M9]; 1xTMTpro [N-Term]	0.000591222	0.000130631	1	3	2	Q4JK59	Q4JK59 [1617-1627]		0	1693.82872	109.5	99.4	114.8	91.7	96.9	85.7	66	94.7	112.8	81.9	81	119.9	129	125.7	93.5	97.4		High	High	High	High	High	High	High	High	High	High	High	High	High	High	High	High	High	0.00008567	0.0003426	3.63
FALSE	High	[K].SKEENGLAEEDSTK.[E]	2xTMTpro [K2; K14]; 1xTMTpro [N-Term]	0.000628572	0.000130631	1	1	1	Q69Z66	Q69Z66 [802-815]		1	2449.32382																	No Quan Values	High	High	High	High	High	High	Not Found	Not Found	Not Found	Not Found	High	High	High	High	High	High	High	0.00008567	0.0003652	2.6
FALSE	High	[K].SVGIVTTTR.[V]	1xTMTpro [N-Term]	0.00050411	0.000130631	1	1	1	P09242	P09242 [160-168]		0	1237.74352	102.8	92.4	97.1	86.2	96.8	68.9	97.8	112	95.6	121.7	131.4	86.2	114.2	103.8	92.8	100.4		High	High	High	High	High	High	High	High	High	High	High	High	High	High	High	High	High	0.00008567	0.0002898	1.79
FALSE	High	[R].SVHFSEAEQR.[C]	1xTMTpro [N-Term]	0.000632433	0.000130631	1	1	2	Q61881	Q61881 [674-683]		0	1493.76677																	No Quan Values	High	High	High	High	High	High	High	Not Found	Not Found	High	High	High	High	High	High	High	High	0.00008567	0.000366	3.26
FALSE	High	[R].SVLADFQQR.[E]	1xTMTpro [N-Term]	0.000620919	0.000130631	1	1	1	Q9CYD3	Q9CYD3 [136-144]		0	1367.76023	70.8	92.1	71.3	99.6	102.4	85.5	115.4	95.5	119.5	122.7	120.2	74.8	117.3	78.3	127.5	107		High	High	High	High	High	High	High	High	High	High	High	High	High	High	High	High	High	0.00008567	0.0003611	2.34
FALSE	High	[R].SVFMSSTSASGTGR.[K]	1xTMTpro [N-Term]	0.000491888	0.000130631	1	3	1	Q8CCJ3	Q8CCJ3 [519-532]		0	1678.83895																	No Quan Values	High	High	High	High	Not Found	Not Found	Not Found	Not Found	Not Found	Not Found	Not Found	High	High	Not Found	High	High	High	0.00008567	0.000283	2.33
FALSE	High	[K].RASVPQHAGK.[A]	1xTMTpro [K10]; 1xTMTpro [N-Term]	0.00060589	0.000130631	1	2	2	E9Q5C9	E9Q5C9 [114-123]		1	1658.99459	103.4	74.6	72.7	92.5	93.5	77.6	107.4	91.9	143.1	120.3	207.8	49.5	51.2	133.5	80.5	100.6		High	High	High	High	High	High	High	High	High	High	High	High	High	High	High	High	High	0.00008567	0.0003503	3.58
FALSE	High	[K].ITMIAEPLEK.[G]	1xOxidation [M3]; 1xTMTpro [K10]; 1xTMTpro [N-Term]	0.000459769	0.000130631	1	1	3	O08810	O08810 [684-693]		0	1769.03743	95.5	93.2	94.8	95.6	102.4	95.1	108.5	85.2	131	105.4	118.7	85.4	99.6	83.6	103.6	102.2		High	High	High	High	High	High	High	High	High	High	High	High	High	High	High	High	High	0.00008567	0.0002649	4.1
FALSE	High	[R].VDGDNIYVR.[H]	1xTMTpro [N-Term]	0.000539292	0.000130631	1	1	1	O70318	O70318 [600-608]		0	1354.72859	62.2	113	90.8	117.5	108.5	154.1	149.7	98.2		89.3	123	81.9	103.5	72.6	127.2	108.5		High	High	High	High	High	High	High	High	Not Found	High	High	High	High	High	High	High	High	0.00008567	0.0003106	2.44
FALSE	High	[K].TGVPIGHWPVPESFWPDQNSPTLPPR.[T]	1xTMTpro [N-Term]	0.000507212	0.000130631	1	2	1	Q6PCM2	Q6PCM2 [276-301]		0	3215.65973																	No Quan Values	Not Found	High	High	High	High	Not Found	Not Found	Not Found	Not Found	Not Found	High	High	High	Not Found	Not Found	High	High	0.00008567	0.0002922	4.82
FALSE	High	[K].MPTGEIEIK.[V]	1xOxidation [M1]; 1xTMTpro [K9]; 1xTMTpro [N-Term]	0.000501026	0.000130631	1	1	1	Q8BIP0	Q8BIP0 [133-141]		0	1641.93771	90.2	93.4	140.4	102.5	85.8	98.6	74.4	137.7	99.5	109.8	80.3	111.4	95	91.6	89.4	100.1		High	High	High	High	High	High	High	High	High	High	High	High	High	High	High	High	High	0.00008567	0.0002887	3.5
FALSE	High	[K].RSSQTQNK.[A]	1xTMTpro [K8]; 1xTMTpro [N-Term]	0.000535995	0.000130631	2	2	1	Q9EQU5-2; Q9EQU5	Q9EQU5-2 [169-176]; Q9EQU5 [181-188]		1	1556.90002																	Shared	Not Found	Not Found	High	Not Found	High	Not Found	Not Found	Not Found	High	Not Found	High	Not Found	High	Not Found	High	Not Found	High	0.00008567	0.0003095	3.03
FALSE	High	[R].VLYLVQGEK.[K]	1xTMTpro [K9]; 1xTMTpro [N-Term]	0.000445863	0.000130631	1	2	3	Q8CBY8-2	Q8CBY8-2 [10-18]		0	1657.01801	95	101.3	93.1	97.9	99.2	108.1	100.3	90.6	104.2	96.5	113	90.8	105.8	92.3	115	96.7		High	High	High	High	High	High	High	High	High	High	High	High	High	High	High	High	High	0.00008567	0.0002567	3.01
FALSE	High	[R].QNLIQALK.[K]	1xTMTpro [K8]; 1xTMTpro [N-Term]	0.00046545	0.000130631	1	1	1	Q499D0	Q499D0 [197-204]		0	1535.97648	123.7	110.4	75	75.3	84.4	101.3	144.6		163.4		54.3	117.9	174.6	119.1	156.6	99.3		High	High	High	High	High	High	High	Not Found	High	Not Found	High	High	High	High	High	High	High	0.00008567	0.0002672	3.66
FALSE	High	[R].SLQSSFQLR.[C]	1xTMTpro [N-Term]	0.000474103	0.000130631	1	5	1	Q3URD3	Q3URD3 [649-657]		0	1369.77588	115.1	97.2	101.4	121.1	93.3	100.4	121.5	115.5			144.2	130	122.2	127.6	98.2	112.3		High	High	High	High	High	High	High	High	Not Found	Not Found	High	High	High	High	High	High	High	0.00008567	0.0002723	2.26
FALSE	High	[R].YIVPMITVDGK.[R]	1xOxidation [M5]; 1xTMTpro [K11]; 1xTMTpro [N-Term]	0.000594856	0.000130631	1	1	1	Q9JII6	Q9JII6 [298-308]		0	1860.07963	112.1	98.5	129	97.8	105.1	95.4	97.7	106.4	108.6	98.1	102.9	90.8	94.8	81.2	80.4	101.2		High	High	High	High	High	High	High	High	High	High	High	High	High	High	High	High	High	0.00008567	0.0003449	2.82
FALSE	High	[K].YLVNPEGQVVK.[F]	1xTMTpro [K11]; 1xTMTpro [N-Term]	0.000549302	0.000130631	1	1	1	Q9D7B7	Q9D7B7 [169-179]		0	1854.09805	116.5	98.1	83.2	89.7	97.3	102.7	90.4	104.4	119.4	72.3	85.7	112.4	114.3	103.3	107.7	102.6		High	High	High	High	High	High	High	High	High	High	High	High	High	High	High	High	High	0.00008567	0.0003174	3.42
FALSE	High	[K].VDGHKDIQMPDGIR.[R]	1xOxidation [M9]; 1xTMTpro [K5]; 1xTMTpro [N-Term]	0.000628572	0.000130631	1	1	1	Q9JHU4	Q9JHU4 [4286-4299]		1	2205.19416	108.8	123.3	32.6	97.2	87.1	133.4	94.9	193.3		102.3	129.3	93	93	142.9	72.7	96.2		High	High	High	High	High	High	High	High	Not Found	High	High	High	High	High	High	High	High	0.00008567	0.0003639	3.84
FALSE	High	[R].MQAQMQMQMQGGDSDSGALGQHV.[-]	1xTMTpro [N-Term]	0.000532719	0.000130631	1	1	1	P42208	P42208 [339-361]		0	2739.2278																	No Quan Values	High	High	High	High	High	High	Not Found	Not Found	Not Found	Not Found	Not Found	High	High	High	High	High	High	0.00008567	0.0003076	4.05
FALSE	High	[K].MQAQMQQSQAQGEQSDVL.[-]	1xTMTpro [N-Term]	0.000624733	0.000130631	1	1	1	P42209	P42209 [349-366]		0	2311.09776	106.8	103.7	98.4	102	104.1	133.6	103.7	86.8	75.2	65.8	85.8	90.2	115.9	123.8	98.9	105.1		High	High	High	High	High	High	High	High	High	High	High	High	High	High	High	High	High	0.00008567	0.0003633	4.15
FALSE	High	[R].MQDIPEETESR.[D]	1xTMTpro [N-Term]	0.000542608	0.000130631	1	3	1	Q60875	Q60875 [966-976]		0	1638.79642	55.6	98.5	77.6	108.5	84	101.2	149.6	101.4	145	98.4	134	63.3	89.4	83.5	105.3	104.6		High	High	High	High	High	High	High	High	High	High	High	High	High	High	High	High	High	0.00008567	0.0003129	3.31
FALSE	High	[K].RSTYNYSLPITVK.[K]	1xTMTpro [K13]; 1xTMTpro [N-Term]	0.000494916	0.000130631	1	2	1	Q8R2T8	Q8R2T8 [342-354]		1	2150.24651	110.9	83.8	135.9	104	98.6	99.1	72.9	133	89.9	90.1	79.5	130.1	108	99.9	77.4	86.9		High	High	High	High	High	High	High	High	High	High	High	High	High	High	High	High	High	0.00008567	0.0002853	3.82
FALSE	High	[R].LRAEDNEAR.[W]	1xTMTpro [N-Term]	0.000474103	0.000130631	1	1	1	P51954	P51954 [455-463]		1	1377.74056																	No Quan Values	High	High	High	High	High	High	Not Found	Not Found	Not Found	Not Found	High	High	High	High	High	High	High	0.00008567	0.0002725	3.24
FALSE	High	[K].ITNNINVLIK.[D]	1xTMTpro [K10]; 1xTMTpro [N-Term]	0.000636318	0.000130631	1	1	1	O35841	O35841 [417-426]		0	1750.10822																	No Quan Values	High	High	High	High	High	High	High	High	Not Found	Not Found	High	High	High	High	High	High	High	0.00008567	0.0003703	3.12
FALSE	High	[K].MQENITGK.[T]	1xOxidation [M1]; 1xTMTpro [K8]; 1xTMTpro [N-Term]	0.000454156	0.000130631	1	1	6	Q8BVY0	Q8BVY0 [368-375]		0	1544.8598	71.8	86.7	77.8	100.5	82.7	96.8	109.9	94.8	148.5	119.4	134.6	87.9	81.3	127.4	92.5	87.4		High	High	High	High	High	High	High	High	High	High	High	High	High	High	High	High	High	0.00008567	0.00026	3.43
FALSE	High	[R].MQEQVPGFTPGLAILQVGDRDDSNLYINVK.[L]	1xOxidation [M1]; 1xTMTpro [K30]; 1xTMTpro [N-Term]	0.000435037	0.000130631	1	1	4	Q922D8	Q922D8 [27-56]		1	3942.09266	106.9	113.1	95.5	105.9	149	86.7	137.6	112.6		63.6	89	107.8	75.7	129.5	93.3	133.7		High	High	High	High	High	High	High	High	Not Found	High	High	High	High	High	High	High	High	0.00008567	0.0002498	4.75
FALSE	High	[R].MQGDPDDTSHR.[G]	1xOxidation [M1]; 1xTMTpro [N-Term]	0.000432372	0.000130631	1	3	6	Q80YR4	Q80YR4 [172-182]		0	1578.71375																	No Quan Values	High	High	High	High	High	Not Found	High	High	Not Found	High	High	High	High	High	High	High	High	0.00008567	0.000248	3.02
FALSE	High	[K].YLVMDEADR.[I]	1xTMTpro [N-Term]	0.000494916	0.000130631	1	1	1	Q9CWX9	Q9CWX9 [170-178]		0	1415.71598	74	113.3	67	114.2	91.5	91.3	112.3	78.9	62.6	129.6	121.3	84	104.5	103.3	129.2	123.2		High	High	High	High	High	High	High	High	High	High	High	High	High	High	High	High	High	0.00008567	0.0002845	2.07
FALSE	High	[R].LSLGDFASDK.[A]	1xTMTpro [K10]; 1xTMTpro [N-Term]	0.000488879	0.000130631	1	1	1	Q9QZL6	Q9QZL6 [488-497]		0	1660.94016																	No Quan Values	High	High	High	High	High	High	High	High	Not Found	Not Found	High	High	High	High	High	High	High	0.00008567	0.0002817	3.32
FALSE	High	[R].AAAAAAAAAAAAAAAGAAGK.[E]	1xTMTpro [K20]; 1xTMTpro [N-Term]	0.000454156	0.000130631	1	1	2	P55012	P55012 [90-109]		0	2077.20096	102.2	111.9	103.3	118.1	100.5	111.6	114.3	103.5	64.6	78.7	89.9	86.3	99.3	100.3	105.6	109.7		High	High	High	High	High	High	High	High	High	High	High	High	High	High	High	High	High	0.00008567	0.0002612	1.85
FALSE	High	[K].LAADTLAVR.[Q]	1xTMTpro [N-Term]	0.000454156	0.000130631	1	1	1	Q8R0K9	Q8R0K9 [45-53]		0	1233.7486	107.6	115.1	106.5	94.8	78.6	103.1	92.7	75.9	70.7	68.1	75.2	131.4	125.6	129.9	120.3	104.7		High	High	High	High	High	High	High	High	High	High	High	High	High	High	High	High	High	0.00008567	0.0002606	2.39
FALSE	High	[K].GHTGFSSNSEHGTEAGQISEPGTATGEAGPSCSSASDK.[L]	1xCarbamidomethyl [C32]; 1xTMTpro [K38]; 1xTMTpro [N-Term]	0.000529462	0.000130631	1	1	2	Q61074	Q61074 [210-247]		0	4300.97803																	No Quan Values	Not Found	High	High	High	High	High	Not Found	Not Found	Not Found	High	High	Not Found	High	High	High	High	High	0.00008567	0.0003057	3.19
FALSE	High	[R].CVVILPDSVR.[N]	1xCarbamidomethyl [C1]; 1xTMTpro [N-Term]	0.000471201	0.000130631	1	2	2	Q91WT9	Q91WT9 [367-376]		0	1461.84185	98.6	113.7	97.9	99.5	105	115.3	97.8	71.8	91	84.1	106.8	112.7	110.3	98.5	101.1	96		High	High	High	High	High	High	High	High	High	High	High	High	High	High	High	High	High	0.00008567	0.0002713	2.47
FALSE	High	[K].ESWEMSSAEK.[L]	1xTMTpro [K10]; 1xTMTpro [N-Term]	0.000556078	0.000130631	1	1	1	P30416	P30416 [257-266]		0	1791.90787	70.6	89	195.1	93.8	83.6	91.9	96.4	98.7	133.3	118.9	87.8	80.6	99.2	72.6	101.8	86.7		High	High	High	High	High	High	High	High	High	High	High	High	High	High	High	High	High	0.00008567	0.0003219	3.61
FALSE	High	[K].DMAQSIYRPSK.[N]	1xOxidation [M2]; 1xTMTpro [K11]; 1xTMTpro [N-Term]	0.000573383	0.000130631	1	1	2	Q9CSN1	Q9CSN1 [442-452]		0	1920.05045	93.9	99.2	110.9	108.6	97.5	116.3	94	95	90.5	90.7	85.9	111.6	98.8	102.1	102	103.1		High	High	High	High	High	High	High	High	High	High	High	High	High	High	High	High	High	0.00008567	0.0003316	1.5
FALSE	High	[K].ESYSVYVYK.[V]	1xTMTpro [K9]; 1xTMTpro [N-Term]	0.000542608	0.000130631	1	9	31	Q64478	Q64478 [36-44]		0	1745.96056																	No Quan Values	Not Found	Not Found	Not Found	Not Found	Not Found	Not Found	Not Found	Not Found	Not Found	Not Found	Not Found	Not Found	Not Found	Not Found	Not Found	Not Found	High	0.00008567	0.0003137	2.83
FALSE	High	[K].DSDEADLVLAK.[E]	1xTMTpro [K11]; 1xTMTpro [N-Term]	0.00050411	0.000130631	1	1	1	P23198	P23198 [144-154]		0	1783.99331	89.1	96.8	142.2	98.5	105	97.5	114.5	117.6	92.3	100.6	117.7	87.2	92.4	77.3	88.1	83.1		High	High	High	High	High	High	High	High	High	High	High	High	High	High	High	High	High	0.00008567	0.0002906	3.92
FALSE	High	[R].ELHLDHNQISR.[V]	1xTMTpro [N-Term]	0.000584021	0.000130631	1	1	1	P50608	P50608 [180-190]		0	1665.89918																	No Quan Values	High	High	High	High	High	High	High	High	Not Found	High	High	High	High	High	High	High	High	0.00008567	0.0003387	3.9
FALSE	High	[K].LFLYDIAEGK.[A]	1xTMTpro [K10]; 1xTMTpro [N-Term]	0.000507212	0.000130631	1	2	2	Q3UU96	Q3UU96 [1100-1109]		0	1777.03914																	No Quan Values	High	High	High	High	High	High	High	High	Not Found	High	High	High	High	High	High	High	High	0.00008567	0.0002928	3.23
FALSE	High	[K].ASAVLPPTCIQLLDSSNWK.[E]	1xCarbamidomethyl [C9]; 1xTMTpro [K19]; 1xTMTpro [N-Term]	0.000429722	0.000130631	1	3	1	A2AGT5	A2AGT5 [596-614]		0	2708.49369																	No Quan Values	Not Found	Not Found	Not Found	Not Found	Not Found	Not Found	Not Found	Not Found	Not Found	Not Found	Not Found	Not Found	Not Found	Not Found	Not Found	Not Found	High	0.00008567	0.0002465	4.24
FALSE	High	[K].EHMQPTHPIR.[L]	1xTMTpro [N-Term]	0.000580454	0.000130631	2	2	2	P68510; P61982	P68510 [163-172]; P61982 [163-172]		0	1549.82285	91.3	67.4	64.7	102.1	87.9	94.4	74.9	85.8	96	116.1	149.9	85.6	102.4	114.2	142.5	124.6	Shared	High	High	High	High	High	High	High	High	High	High	High	High	High	High	High	High	High	0.00008567	0.0003349	3.34
FALSE	High	[R].DVLDFYNVPVQDK.[S]	1xTMTpro [K13]; 1xTMTpro [N-Term]	0.000513473	0.000130631	1	1	1	Q8VDT9	Q8VDT9 [126-138]		0	2160.18324	100.8	89	97.6	102	101.2	88.7	106.7	93.4	81.9	125.8	129.7	83.5	107.5	96.8	100.2	95.3		High	High	High	High	High	High	High	High	High	High	High	High	High	High	High	High	High	0.00008567	0.0002953	3.77
FALSE	High	[K].GTESAATQR.[A]	1xTMTpro [N-Term]	0.000628572	0.000130631	1	3	1	Q8K4R9	Q8K4R9 [204-212]		0	1224.65034																	No Quan Values	High	High	High	High	High	High	High	High	Not Found	Not Found	High	High	High	High	High	High	High	0.00008567	0.0003641	1.72
FALSE	High	[R].HIIMELK.[E]	1xTMTpro [K7]; 1xTMTpro [N-Term]	0.000584021	0.000130631	1	1	1	Q8C3Y4	Q8C3Y4 [1310-1316]		0	1491.92128	102.9	108.1	78.4	104.3	89.2	93.3	86.3	74.7	62.3	76.8	81.5	139.9	128	124	141.4	108.7		High	High	High	High	High	High	High	High	High	High	High	High	High	High	High	High	High	0.00008567	0.0003383	3.93
FALSE	High	[K].CAPGVVGPTEADIDFDIIRNDNDTFTVK.[Y]	1xCarbamidomethyl [C1]; 1xTMTpro [K28]; 1xTMTpro [N-Term]	0.000468317	0.000130631	1	1	1	Q8BTM8	Q8BTM8 [810-837]		1	3687.882	102.6	80.7	92	105.2	112.5	100.3	109.1	109.9	123.3	73.2	71	110.6	100.1	127.3	85	97.3		High	High	High	High	High	High	High	High	High	High	High	High	High	High	High	High	High	0.00008567	0.0002696	4.84
FALSE	High	[R].LHSLVQK.[Q]	1xTMTpro [K7]; 1xTMTpro [N-Term]	0.000435037	0.000130631	1	1	1	B2RRE4	B2RRE4 [419-425]		0	1432.91315	109.5	98.5	94	97.8	89.3	90	80.8	66.5	85	63.8	83.2	133.8	137.1	126	131.9	112.6		High	High	High	High	High	High	High	High	High	High	High	High	High	High	High	High	High	0.00008567	0.0002499	3.63
FALSE	High	[R].IEDCPINNPR.[S]	1xCarbamidomethyl [C4]; 1xTMTpro [N-Term]	0.000456954	0.000130631	1	4	1	Q61315	Q61315 [2661-2670]		0	1531.78579																	No Quan Values	High	High	High	High	High	High	High	High	Not Found	High	High	High	High	High	High	High	High	0.00008567	0.0002629	3.16
FALSE	High	[K].KPTMYPEWK.[T]	2xTMTpro [K1; K9]; 1xTMTpro [N-Term]	0.00050411	0.000130631	1	2	1	P28867	P28867 [48-56]		0	2092.20813	93.4	109.4	128.4	103.1	132.3	103.6	110.1	84.1		64.2	67.2	125.1	120.8	114.3	111	133		High	High	High	High	High	High	High	High	Not Found	High	High	High	High	High	High	High	High	0.00008567	0.0002901	3.39
FALSE	High	[K].CASQSGMTAYGTR.[R]	1xCarbamidomethyl [C1]; 1xTMTpro [N-Term]	0.000566398	0.000130631	1	1	1	Q08093	Q08093 [175-187]		0	1693.7957																	No Quan Values	Not Found	Not Found	Not Found	Not Found	Not Found	Not Found	Not Found	Not Found	Not Found	Not Found	Not Found	Not Found	Not Found	Not Found	Not Found	Not Found	High	0.00008567	0.0003274	1.97
FALSE	High	[K].DSCEGLMVK.[T]	1xCarbamidomethyl [C3]; 1xOxidation [M7]; 1xTMTpro [K9]; 1xTMTpro [N-Term]	0.000435037	0.000130631	1	1	2	P37913	P37913 [715-723]		0	1662.86865	99.7	99	131.9	102.2	94.2	97.6	78.1	95	84.2	85.7	76.3	122	113.9	113.9	111.3	95		High	High	High	High	High	High	High	High	High	High	High	High	High	High	High	High	High	0.00008567	0.00025	3.59
FALSE	High	[K].AELGALPDDFIDSLEK.[T]	1xTMTpro [K16]; 1xTMTpro [N-Term]	0.000598511	0.000130631	1	1	1	Q91YP2	Q91YP2 [218-233]		0	2341.27826																	No Quan Values	High	High	Not Found	High	High	Not Found	Not Found	Not Found	Not Found	Not Found	Not Found	High	High	Not Found	High	High	High	0.00008567	0.0003457	3.43
FALSE	High	[R].ESQGGATSTEGR.[R]	1xTMTpro [N-Term]	0.00050411	0.000130631	1	2	1	Q8R1X6	Q8R1X6 [641-652]		0	1483.73078																	No Quan Values	Not Found	Not Found	Not Found	Not Found	Not Found	Not Found	Not Found	Not Found	Not Found	Not Found	Not Found	Not Found	Not Found	Not Found	Not Found	Not Found	High	0.00008567	0.0002909	2.19
FALSE	High	[K].AIATVSENTK.[Q]	1xTMTpro [K10]; 1xTMTpro [N-Term]	0.000516632	0.000130631	1	6	1	O35551	O35551 [90-99]		0	1641.96671																	No Quan Values	Not Found	Not Found	Not Found	Not Found	Not Found	Not Found	Not Found	Not Found	Not Found	Not Found	Not Found	Not Found	Not Found	Not Found	Not Found	Not Found	High	0.00008567	0.0002982	2.81
FALSE	High	[R].KPPVLQPLALPPELSVR.[Q]	1xTMTpro [K1]; 1xTMTpro [N-Term]	0.00046545	0.000130631	1	1	2	Q5SUR0	Q5SUR0 [645-661]		0	2462.53542	104	101.1	103.5	107.6	101.6	96.3	93.8	108.4	87	89.9	89.3	118.9	100.4	99.4	102.1	96.6		High	High	High	High	High	High	High	High	High	High	High	High	High	High	High	High	High	0.00008567	0.0002681	3.98
FALSE	High	[K].ESQSPDTTIQR.[T]	1xTMTpro [N-Term]	0.000443132	0.000130631	1	2	2	Q8BFY9	Q8BFY9 [29-39]		0	1565.80903	126.9	119.5	92.9	111.5	93.4	104.7	96.9	117.1		83.4	156.2	94.2	117.8	90.4	97.1	98.2		High	High	High	High	High	High	High	High	Not Found	High	High	High	High	High	High	High	High	0.00008567	0.000255	4
FALSE	High	[K].AIFQTIQNR.[N]	1xTMTpro [N-Term]	0.00044861	0.000130631	1	1	3	Q9EPL8	Q9EPL8 [964-972]		0	1394.80751	108.9	93.3	87.2	102.9	103.5	105.1	97.5	101.3	100	104.1	83.4	98.2	103.7	101.7	101.5	107.9		High	High	High	High	High	High	High	High	High	High	High	High	High	High	High	High	High	0.00008567	0.0002567	2.06
FALSE	High	[K].EMFEDTVEER.[V]	1xOxidation [M2]; 1xTMTpro [N-Term]	0.000440417	0.000130631	1	1	6	Q60973	Q60973 [5-14]		0	1604.74332	101.9	94.2	90.1	88.8	92	89.9	92.4	104.8	149.6	94.7	98.6	93	105.7	105.1	96.1	103.2		High	High	High	High	High	High	High	High	High	High	High	High	High	High	High	High	High	0.00008567	0.0002521	2.08
FALSE	High	[R].AELEALGMK.[G]	1xTMTpro [K9]; 1xTMTpro [N-Term]	0.000559497	0.000130631	1	1	1	Q8BLH7	Q8BLH7 [506-514]		0	1569.91658	92.5	98.3	111.6	114.9	115.8	127.8	80.2	111.8		80.3	115.5	99.6	123.1	117.6	104.2	106.7		High	High	High	High	High	High	High	High	Not Found	High	High	High	High	High	High	High	High	0.00008567	0.0003229	2.74
FALSE	High	[K].ESVFFAEAPFK.[A]	1xTMTpro [K11]; 1xTMTpro [N-Term]	0.00055268	0.000130631	1	1	1	Q9EP71	Q9EP71 [303-313]		0	1880.04496	82.1	91.6	170.5	104	100.5	95.3	104.7	109.2	119.6	136.5	97	68.2	85.5	63	82.6	89.7		High	High	High	High	High	High	High	High	High	High	High	High	High	High	High	High	High	0.00008567	0.0003184	2.69
FALSE	High	[K].DMDLWEQQEEERITTMQLER.[E]	1xOxidation [M2]; 1xTMTpro [N-Term]	0.000562937	0.000130631	1	1	2	P23116	P23116 [721-740]		1	2900.37254																	No Quan Values	High	High	High	High	High	Not Found	Not Found	Not Found	Not Found	Not Found	Not Found	High	High	High	High	High	High	0.00008567	0.0003249	3.88
FALSE	High	[K].EAAMGQGFDR.[H]	1xTMTpro [N-Term]	0.000532719	0.000130631	1	1	1	P52825	P52825 [545-554]		0	1385.68026																	No Quan Values	High	High	High	High	High	High	High	High	Not Found	Not Found	High	High	High	High	High	High	High	0.00008567	0.0003071	2.5
FALSE	High	[K].ESTLHLVLR.[L]	1xTMTpro [N-Term]	0.000617127	0.000130631	1	4	14	P62983	P62983 [64-72]		0	1371.82791	97.3	102.7	78.5	108.8	97.8	101.7	83.9	81.4	83	101.3	106.2	102.8	108.4	102.5	123.8	120		High	High	High	High	High	High	High	High	High	High	High	High	High	High	High	High	High	0.00008567	0.0003588	2.99
FALSE	High	[K].KHGYEKPTPIQTQAIPAIMSGR.[D]	2xTMTpro [K1; K6]; 1xTMTpro [N-Term]	0.00051981	0.000130631	1	2	1	Q569Z5	Q569Z5 [389-410]		1	3335.90781																	No Quan Values	High	High	High	High	Not Found	High	Not Found	Not Found	Not Found	Not Found	Not Found	Not Found	Not Found	High	High	High	High	0.00008567	0.0002999	3.89
FALSE	High	[K].AVPKEDIHAGGGGAR.[A]	1xTMTpro [K4]; 1xTMTpro [N-Term]	0.000468317	0.000130631	1	1	5	Q9CX86	Q9CX86 [173-187]		1	2043.15909	97.9	98.4	42	100.7	98	105.4	117.2	110.9	122	111.1	138.6	90.7	82.3	119.2	82.6	83		High	High	High	High	High	High	High	High	High	High	High	High	High	High	High	High	High	0.00008567	0.0002693	2.68
FALSE	High	[K].DSCDEGNK.[V]	1xCarbamidomethyl [C3]; 1xTMTpro [K8]; 1xTMTpro [N-Term]	0.000542608	0.000130631	1	1	1	Q7TT18	Q7TT18 [371-378]		0	1532.75064																	No Quan Values	Not Found	High	Not Found	High	High	Not Found	Not Found	Not Found	Not Found	Not Found	Not Found	Not Found	High	High	High	High	High	0.00008567	0.0003128	2.01
FALSE	High	[K].DDVYEAFMK.[E]	1xOxidation [M8]; 1xTMTpro [K9]; 1xTMTpro [N-Term]	0.000456954	0.000130631	1	1	3	Q923D5	Q923D5 [627-635]		0	1741.89624	79.1	91.2	116.5	99.1	96.2	94.5	101.4	98.3	129.8	122.8	110.9	81.1	102.6	75.3	108	93.3		High	High	High	High	High	High	High	High	High	High	High	High	High	High	High	High	High	0.00008567	0.0002619	3.84
FALSE	High	[K].ESTVLGDSEEPSE.[-]	1xTMTpro [N-Term]	0.000636318	0.000130631	1	1	1	Q9QXG2	Q9QXG2 [653-665]		0	1682.79277	100.1	97.2	159.5	102.7	92.9	86.4	99.6	118.3	120.7	93.7	76.6	92	91.3	99.9	81.5	87.6		High	High	High	High	High	High	High	High	High	High	High	High	High	High	High	High	High	0.00008567	0.0003696	3.16
FALSE	High	[R].CVYISSDGGR.[L]	1xCarbamidomethyl [C1]; 1xTMTpro [N-Term]	0.000526225	0.000130631	1	1	1	P59470	P59470 [582-591]		0	1417.70648																	No Quan Values	High	High	Not Found	High	High	High	Not Found	Not Found	Not Found	Not Found	High	High	High	High	High	High	High	0.00008567	0.0003044	2.73
FALSE	High	[R].LECVEPNCR.[S]	2xCarbamidomethyl [C3; C8]; 1xTMTpro [N-Term]	0.000556078	0.000130631	1	1	17	P83882	P83882 [70-78]		0	1480.72075	84.3	100.1	83.4	101.8	102.3	104.1	120.1	94.4	107	115.5	112.6	87.1	97.1	95.5	99.1	95.7		High	High	High	High	High	High	High	High	High	High	High	High	High	High	High	High	High	0.00008567	0.0003206	2.12
FALSE	High	[K].LLYNVLMSDK.[A]	1xTMTpro [K10]; 1xTMTpro [N-Term]	0.000510333	0.000130631	1	1	3	Q9QXZ0	Q9QXZ0 [2349-2358]		0	1804.05341	121.8	95.5	113.8	107	106.4	116.6	100.9	82.8	50.2	78.1	78.3	121.2	111	103.3	112.1	101		High	High	High	High	High	High	High	High	High	High	High	High	High	High	High	High	High	0.00008567	0.0002934	3.49
FALSE	High	[K].ELHINLIPSKQDR.[T]	1xTMTpro [K10]; 1xTMTpro [N-Term]	0.000632433	0.000130631	1	1	1	P07901	P07901 [75-87]		1	2171.27921																	No Quan Values	Not Found	Not Found	Not Found	Not Found	Not Found	Not Found	Not Found	Not Found	Not Found	Not Found	Not Found	Not Found	Not Found	Not Found	Not Found	Not Found	High	0.00008567	0.0003674	3.64
FALSE	High	[R].EMDQTMAANAQK.[N]	1xOxidation [M2]; 1xTMTpro [K12]; 1xTMTpro [N-Term]	0.000435037	0.000130631	1	1	1	Q9DBP5	Q9DBP5 [75-86]		0	1961.99162																	No Quan Values	High	High	High	High	High	High	High	Not Found	High	High	High	High	High	High	High	High	High	0.00008567	0.0002497	2.8
FALSE	High	[R].LHYANCK.[A]	1xCarbamidomethyl [C6]; 1xTMTpro [K7]; 1xTMTpro [N-Term]	0.000526225	0.000130631	1	1	1	O35134	O35134 [584-590]		0	1513.84409	128.1	102.6	97.1	110	113.8	82	96	96.2		69.7	89.7	114.8	130.4	119.8	130.6	119.4		High	High	High	High	High	High	High	High	Not Found	High	High	High	High	High	High	High	High	0.00008567	0.0003033	3.72
FALSE	High	[R].LEAQTNISNR.[K]	1xTMTpro [N-Term]	0.000559497	0.000130631	1	2	2	Q8K015	Q8K015 [24-33]		0	1449.79807																	No Quan Values	High	High	High	High	High	High	High	High	High	Not Found	High	High	High	High	High	High	High	0.00008567	0.0003227	2.31
FALSE	High	[R].FVVYEEDMFSDQNFLAQATFPVK.[G]	1xTMTpro [K23]; 1xTMTpro [N-Term]	0.000542608	0.000130631	1	1	1	Q62077	Q62077 [1159-1181]		0	3333.69972																	No Quan Values	Not Found	High	High	High	High	Not Found	Not Found	Not Found	Not Found	Not Found	Not Found	High	High	Not Found	High	Not Found	High	0.00008567	0.0003126	5.29
FALSE	High	[K].ETDTDIQVFPNYSIPQK.[T]	1xTMTpro [K17]; 1xTMTpro [N-Term]	0.000510333	0.000130631	1	3	1	A2RSY6	A2RSY6 [228-244]		0	2603.38485	86.9	102.2	141.3	104.7	101.3	99.4	116.3	78.8	88.8	108.1	76.8	98.7	105.2	82	99	110.5		High	High	High	High	High	High	High	High	High	High	High	High	High	High	High	High	High	0.00008567	0.0002947	4.15
FALSE	High	[K].ETEDKTPTPAPSFLTR.[A]	1xTMTpro [K5]; 1xTMTpro [N-Term]	0.000594856	0.000130631	1	1	1	Q3URK3	Q3URK3 [60-75]		1	2398.31096	91.1	67.6	137.1	58.6	77.7	66.3	85	122.2	154.9	110.9	86	128.9	86.7	100.6	130.5	95.9		High	High	High	High	High	High	High	High	High	High	High	High	High	High	High	High	High	0.00008567	0.0003436	3.7
FALSE	High	[K].IEAMAEQER.[F]	1xOxidation [M4]; 1xTMTpro [N-Term]	0.000566398	0.000130631	1	1	3	Q8R0G9	Q8R0G9 [991-999]		0	1396.70614																	No Quan Values	High	High	High	High	High	High	High	High	Not Found	High	High	High	High	High	High	High	High	0.00008567	0.0003268	1.77
FALSE	High	[K].LFNESHGIFVGLQK.[I]	1xTMTpro [K14]; 1xTMTpro [N-Term]	0.000545945	0.000130631	1	1	1	Q8R480	Q8R480 [71-84]		0	2197.26249	99	113.8	118.3	113.9	108.3	109.5	99.5	85.5	66	79.6	68.1	100.9	111.7	96.3	120.3	109		High	High	High	High	High	High	High	High	High	High	High	High	High	High	High	High	High	0.00008567	0.0003157	4.73
FALSE	High	[K].GKEDEGEEAASPMLQIQR.[D]	1xOxidation [M13]; 1xTMTpro [K2]; 1xTMTpro [N-Term]	0.00056988	0.000130631	1	1	3	Q9JHU4	Q9JHU4 [2398-2415]		1	2612.34815																	No Quan Values	High	High	High	High	High	Not Found	High	Not Found	Not Found	High	High	High	High	Not Found	High	High	High	0.00008567	0.0003294	3.11
FALSE	High	[K].LMASTQPFKDIINNTSLAELEK.[R]	1xOxidation [M2]; 2xTMTpro [K9; K22]; 1xTMTpro [N-Term]	0.000598511	0.000130631	1	1	2	Q8VDG3	Q8VDG3 [320-341]		1	3391.8963																	No Quan Values	Not Found	Not Found	Not Found	Not Found	High	Not Found	Not Found	Not Found	Not Found	Not Found	Not Found	Not Found	High	Not Found	Not Found	Not Found	High	0.00008567	0.000346	3.77
FALSE	High	[R].DLVGELGAAVR.[K]	1xTMTpro [N-Term]	0.000602189	0.000130631	1	1	1	Q99LJ1	Q99LJ1 [149-159]		0	1403.81774	61	93	56.7	111.8	68.1	109.4	77.3	110.6	177.1	133.8	78	38.9	123.3	83.6	158.7	118.8		High	High	High	High	High	High	High	High	High	High	High	High	High	High	High	High	High	0.00008567	0.0003492	2.63
FALSE	High	[R].CLVFPLIVK.[G]	1xCarbamidomethyl [C1]; 1xTMTpro [K9]; 1xTMTpro [N-Term]	0.000566398	0.000130631	1	1	1	Q8BGA9	Q8BGA9 [148-156]		0	1697.06794																	No Quan Values	High	High	High	High	High	High	Not Found	Not Found	Not Found	Not Found	Not Found	High	High	High	High	High	High	0.00008567	0.0003276	2.28
FALSE	High	[K].KQAGPASVPLR.[T]	1xTMTpro [K1]; 1xTMTpro [N-Term]	0.000609613	0.000130631	1	1	2	P27773	P27773 [130-140]		1	1732.07251	54.8	94.5	53.2	107.5	100.7	100.9	116.6	99.7	116.9	200.9	140.3	50.3	86.5	62.3	113.8	101.3		High	High	High	High	High	High	High	High	High	High	High	High	High	High	High	High	High	0.00008567	0.0003533	1.87
FALSE	High	[K].GKEGSALSHVR.[K]	1xTMTpro [K2]; 1xTMTpro [N-Term]	0.000573383	0.000130631	1	1	1	Q9D0R8	Q9D0R8 [153-163]		1	1749.02629																	No Quan Values	High	High	High	High	High	High	Not Found	Not Found	Not Found	Not Found	High	High	High	High	High	High	High	0.00008567	0.0003311	4.14
FALSE	High	[K].APATPLQAIFK.[H]	1xTMTpro [K11]; 1xTMTpro [N-Term]	0.000445863	0.000130631	1	4	1	Q3UH06	Q3UH06 [490-500]		0	1765.08676	112.1	106.8	96.4	89.3	97.7	90.3	82.3	90.3	73.4	65.8	71.6	141.5	126.8	121.9	130.5	103.2		High	High	High	High	High	High	High	High	High	High	High	High	High	High	High	High	High	0.00008567	0.0002555	3.94
FALSE	High	[R].IMDCVGCFK.[C]	2xCarbamidomethyl [C4; C7]; 1xTMTpro [K9]; 1xTMTpro [N-Term]	0.000549302	0.000130631	1	1	1	Q8R180	Q8R180 [384-392]		0	1737.89817	97.5	96.3	94.1	106.3	97.1	101.6	95.8	119.9	93.9	89.3	90.9	100.1	102.5	120.1	94.4	100.3		High	High	High	High	High	High	High	High	High	High	High	High	High	High	High	High	High	0.00008567	0.0003164	3.95
FALSE	High	[K].CCCIYEKPR.[A]	3xCarbamidomethyl [C1; C2; C3]; 1xTMTpro [K7]; 1xTMTpro [N-Term]	0.00044861	0.000130631	1	1	2	Q8K1L5	Q8K1L5 [65-73]		0	1893.9629	98	111.1	87.4	108.7	95	100	105.2	117.3	112.5	109.2	122.1	108.3	81.2	79.3	90.9	73.8		High	High	High	High	High	High	High	High	High	High	High	High	High	High	High	High	High	0.00008567	0.0002569	3.2
FALSE	High	[K].GMFTAEDLR.[-]	1xOxidation [M2]; 1xTMTpro [N-Term]	0.000632433	0.000130631	1	1	1	Q9D1K2	Q9D1K2 [111-119]		0	1359.68977																	No Quan Values	High	High	High	High	High	High	High	High	Not Found	Not Found	High	High	High	High	High	High	High	0.00008567	0.0003668	1.88
FALSE	High	[K].LFNAIIHK.[Y]	1xTMTpro [K8]; 1xTMTpro [N-Term]	0.000591222	0.000130631	1	6	1	Q91ZU6	Q91ZU6 [185-192]		0	1563.98665	119.5	110.2	112.7	106.2	99	94.4	86.7	80.6	69.7	93.2	65.7	126.3	110.7	109.6	108.3	107.1		High	High	High	High	High	High	High	High	High	High	High	High	High	High	High	High	High	0.00008567	0.0003417	2.73
FALSE	High	[R].DIVQFVPFR.[QDEN]	1xTMTpro [N-Term]	0.000636318	0.000130631	2	8	2	Q8BT60; P59108	Q8BT60 [485-493]; P59108 [501-509]		0	1424.8221																	Shared	Not Found	Not Found	Not Found	Not Found	Not Found	Not Found	Not Found	Not Found	Not Found	Not Found	Not Found	Not Found	Not Found	Not Found	Not Found	Not Found	High	0.00008567	0.0003699	2.52
FALSE	High	[K].CVTDLLSK.[S]	1xCarbamidomethyl [C1]; 1xTMTpro [K8]; 1xTMTpro [N-Term]	0.000591222	0.000130631	1	1	1	Q91WB4	Q91WB4 [129-136]		0	1543.90093	111.2	97.7	100.5	101.3	96.2	94	99.8	96.4	105.4	100.9	114.9	102	97.6	94.6	94.1	93.6		High	High	High	High	High	High	High	High	High	High	High	High	High	High	High	High	High	0.00008567	0.000343	2.89
FALSE	High	[R].EMEEEAEK.[L]	1xOxidation [M2]; 1xTMTpro [K8]; 1xTMTpro [N-Term]	0.000474103	0.000130631	1	2	9	Q8CCS6	Q8CCS6 [124-131]		0	1618.81257	100	102.1	89.2	103.3	110.8	115.2	93.9	88.7	106.3	112.9	66.5	103.4	86.1	126.3	98.3	97		High	High	High	High	High	High	High	High	High	High	High	High	High	High	High	High	High	0.00008567	0.0002723	2.32
FALSE	High	[K].AIQAELLK.[V]	1xTMTpro [K8]; 1xTMTpro [N-Term]	0.000624733	0.000130631	1	1	7	Q9CR16	Q9CR16 [342-349]		0	1493.95468	101.4	97.8	99.4	101.3	101.4	104.3	109.8	107.1	108.1	99.3	100.3	99.9	92.6	93.6	90.7	93		High	High	High	High	High	High	High	High	High	High	High	High	High	High	High	High	High	0.00008567	0.0003627	2.91
FALSE	High	[K].ILYSQCGDVMR.[A]	1xCarbamidomethyl [C6]; 1xTMTpro [N-Term]	0.000501026	0.000130631	1	2	2	Q60605	Q60605 [27-37]		0	1645.83611	93.5	107.2	114.9	106.7	108	122.4	88.4	84.4	94.2	91.5	64.6	127.3	101.3	108.2	91	96.5		High	High	High	High	High	High	High	High	High	High	High	High	High	High	High	High	High	0.00008567	0.0002889	3.32
FALSE	High	[R].EMEEEAEK.[L]	1xTMTpro [K8]; 1xTMTpro [N-Term]	0.000479959	0.000130631	1	2	5	Q8CCS6	Q8CCS6 [124-131]		0	1602.81766	101.8	104	107.6	107.1	95.6	110.3	101	105.7	96.5	90.4	97.1	92.1	90.8	108	98.1	93.8		High	High	High	High	High	High	High	High	High	High	High	High	High	High	High	High	High	0.00008567	0.0002766	2.6
FALSE	High	[K].IEASQTEFEK.[N]	1xTMTpro [K10]; 1xTMTpro [N-Term]	0.000542608	0.000130631	1	2	1	Q3UPL0	Q3UPL0 [461-470]		0	1789.98275	101.1	97	102.2	99	94.2	106.9	103	98.6	119	101.4	108.8	97.1	93.9	96.2	92.8	88.9		High	High	High	High	High	High	High	High	High	High	High	High	High	High	High	High	High	0.00008567	0.0003134	4.39
FALSE	High	[R].DIVYCVLSEGPGEPPPVSETLKR.[D]	1xCarbamidomethyl [C5]; 1xTMTpro [K22]; 1xTMTpro [N-Term]	0.000556078	0.000130631	1	1	1	Q8K1K9	Q8K1K9 [474-496]		1	3150.70006																	No Quan Values	Not Found	Not Found	Not Found	Not Found	Not Found	Not Found	Not Found	Not Found	Not Found	Not Found	Not Found	High	Not Found	High	Not Found	Not Found	High	0.00008567	0.0003218	3.21
FALSE	High	[K].AALNATDAVK.[R]	1xTMTpro [K10]; 1xTMTpro [N-Term]	0.00046545	0.000130631	1	1	1	Q8C804	Q8C804 [252-261]		0	1581.94558																	No Quan Values	High	High	High	High	High	High	High	Not Found	High	High	High	High	High	High	High	High	High	0.00008567	0.000268	2.81
FALSE	High	[R].EGYAWAEDK.[E]	1xTMTpro [K9]; 1xTMTpro [N-Term]	0.000474103	0.000130631	1	1	2	Q99LF4	Q99LF4 [182-190]		0	1676.87756	82.2	109.3	114.5	107.7	99.9	97.2	101.6	100.5	104.1	107.8	75.9	83.2	117.4	89.3	100.5	108.9		High	High	High	High	High	High	High	High	High	High	High	High	High	High	High	High	High	0.00008567	0.0002724	2.95
FALSE	High	[R].ALQALDELR.[L]	1xTMTpro [N-Term]	0.000573383	0.000130631	1	16	2	Q9QXS1-13	Q9QXS1-13 [1522-1530]		0	1332.78063																	No Quan Values	Not Found	Not Found	Not Found	Not Found	Not Found	Not Found	Not Found	Not Found	Not Found	Not Found	Not Found	Not Found	Not Found	Not Found	Not Found	Not Found	High	0.00008567	0.0003315	2.29
FALSE	High	[R].AMDLVQEEFLQR.[L]	1xTMTpro [N-Term]	0.000523008	0.000130631	1	1	1	Q9JK81	Q9JK81 [219-230]		0	1782.93794	107.4	105.6	84.6	96.9	91.5	81.7	100.2	76.3	102.8	112.1	107.5	112.3	108.4	95.6	109.1	107.9		High	High	High	High	High	High	High	High	High	High	High	High	High	High	High	High	High	0.00008567	0.0003025	2.82
FALSE	High	[R].CLSSLKEER.[V]	1xCarbamidomethyl [C1]; 1xTMTpro [K6]; 1xTMTpro [N-Term]	0.000474103	0.000130631	1	1	2	Q9DCD0	Q9DCD0 [289-297]		1	1729.97622	103.6	101.5	71.6	98.7	102.1	102.5	106.3	101.9	114	93.8	115.2	100.8	96.3	102.4	97.9	91.5		High	High	High	High	High	High	High	High	High	High	High	High	High	High	High	High	High	0.00008567	0.0002718	1.97
FALSE	High	[K].KGVEGAQNQGK.[K]	2xTMTpro [K1; K11]; 1xTMTpro [N-Term]	0.000624733	0.000130631	1	4	2	Q99PL5	Q99PL5 [380-390]; [521-531]		1	2028.2018																	No Quan Values	High	High	Not Found	High	High	Not Found	High	Not Found	Not Found	Not Found	High	Not Found	High	High	High	High	High	0.00008567	0.0003617	3.16
FALSE	High	[K].GEKEQQEAIEHIDEVQNEIDRLNEQASEEILK.[V]	2xTMTpro [K3; K32]; 1xTMTpro [N-Term]	0.000535995	0.000130631	1	2	1	Q9EQU5	Q9EQU5 [36-67]		2	4676.44713																	No Quan Values	Not Found	Not Found	Not Found	Not Found	Not Found	Not Found	Not Found	Not Found	Not Found	Not Found	Not Found	Not Found	Not Found	Not Found	Not Found	Not Found	High	0.00008567	0.0003089	4.43
FALSE	High	[R].FVYEACGAR.[V]	1xCarbamidomethyl [C6]; 1xTMTpro [N-Term]	0.000456954	0.000130631	1	2	2	Q8N7N5	Q8N7N5 [163-171]		0	1376.69519	106.3	114.3	87.5	96.9	82.6	82.1	72.1	94.1	64.3	92	97.4	130.7	129.9	120	117.1	112.7		High	High	High	High	High	High	High	High	High	High	High	High	High	High	High	High	High	0.00008567	0.0002629	2.17
FALSE	High	[R].ETCSTLTESPR.[N]	1xCarbamidomethyl [C3]; 1xTMTpro [N-Term]	0.00056988	0.000130631	1	1	1	Q3UJB9	Q3UJB9 [841-851]		0	1584.78585																	No Quan Values	Not Found	Not Found	High	High	High	Not Found	Not Found	Not Found	Not Found	Not Found	Not Found	Not Found	Not Found	Not Found	Not Found	High	High	0.00008567	0.0003291	2.82
FALSE	High	[R].ETCTDTALPGK.[G]	1xCarbamidomethyl [C3]; 1xTMTpro [K11]; 1xTMTpro [N-Term]	0.000591222	0.000130631	1	1	1	Q61033	Q61033 [252-262]		0	1800.96572	64.9	98.2	94.1	103.8	92.5	105.6	127.6	84.9	148.3	147.1	104.9	63.2	90.6	67.5	118.9	87.8		High	High	High	High	High	High	High	High	High	High	High	High	High	High	High	High	High	0.00008567	0.0003416	3.6
FALSE	High	[R].AEVVPTPAPQTDAMDPEPLSQVPK.[R]	1xOxidation [M14]; 1xTMTpro [K24]; 1xTMTpro [N-Term]	0.000462601	0.000130631	1	1	1	Q8K4F6	Q8K4F6 [425-448]		0	3141.66334																	No Quan Values	High	High	High	High	High	High	Not Found	High	Not Found	Not Found	High	High	High	High	High	High	High	0.00008567	0.000265	4.47
FALSE	High	[R].FVVQNVSAQK.[D]	1xTMTpro [K10]; 1xTMTpro [N-Term]	0.000532719	0.000130631	1	2	1	Q61699	Q61699 [462-471]		0	1728.02997	102.3	100.7	97.7	101.1	108.1	102.9	103.3	99.2	118.4	100.9	106.4	92.7	91.4	89.5	88.3	97.2		High	High	High	High	High	High	High	High	High	High	High	High	High	High	High	High	High	0.00008567	0.0003076	4.12
FALSE	High	[K].LAADTMCDR.[G]	1xCarbamidomethyl [C7]; 1xOxidation [M6]; 1xTMTpro [N-Term]	0.000456954	0.000130631	1	1	2	P48754	P48754 [923-931]		0	1372.652																	No Quan Values	High	High	High	High	High	High	High	High	Not Found	High	High	High	High	High	High	High	High	0.00008567	0.0002617	1.61
FALSE	High	[K].FYDVALDTGDK.[V]	1xTMTpro [K11]; 1xTMTpro [N-Term]	0.000559497	0.000130631	1	1	1	Q9DBE0	Q9DBE0 [342-352]		0	1851.9984	95.9	99.2	127.9	100.6	93	88.1	100.7	96.2	111.6	103.7	77.6	99.3	104.9	98.4	104.5	98.5		High	High	High	High	High	High	High	High	High	High	High	High	High	High	High	High	High	0.00008567	0.0003235	3.15
FALSE	High	[K].DMILQFISR.[E]	1xTMTpro [N-Term]	0.000459769	0.000130631	2	2	2	P39054; P39054-2	P39054 [158-166]; P39054-2 [158-166]		0	1426.80474																	Shared	High	High	High	High	High	High	Not Found	High	Not Found	Not Found	Not Found	High	High	High	High	High	High	0.00008567	0.0002645	2.36
FALSE	High	[K].AFTYINLDK.[V]	1xTMTpro [K9]; 1xTMTpro [N-Term]	0.000613358	0.000130631	1	1	2	Q62351	Q62351 [481-489]		0	1692.98163	109.3	101	54.8	99.2	97.1	101.8	91	89.6	87.6	90.6	97	132.1	113	102.8	125.1	108.1		High	High	High	High	High	High	High	High	High	High	High	High	High	High	High	High	High	0.00008567	0.0003544	3.39
FALSE	High	[R].GQREEVEQMK.[N]	1xTMTpro [K10]; 1xTMTpro [N-Term]	0.000485888	0.000130631	1	1	1	Q99P31	Q99P31 [83-92]		1	1842.0035	91.4	86.9	90	88.7	96.5	111.1	113.5	80.9	119.9	170.6	154.9	60.1	89.4	70.9	90	85.2		High	High	High	High	High	High	High	High	High	High	High	High	High	High	High	High	High	0.00008567	0.0002805	2.13
FALSE	High	[K].ESFQESDDAYR.[W]	1xTMTpro [N-Term]	0.000494916	0.000130631	1	1	1	Q5BLK4	Q5BLK4 [131-141]		0	1650.75666																	No Quan Values	High	High	Not Found	High	High	Not Found	Not Found	Not Found	Not Found	Not Found	Not Found	Not Found	High	High	High	High	High	0.00008567	0.0002846	2.62
FALSE	High	[K].EMIENCLDAK.[S]	1xCarbamidomethyl [C6]; 1xOxidation [M2]; 1xTMTpro [K10]; 1xTMTpro [N-Term]	0.000437719	0.000130631	1	1	1	Q9JK91	Q9JK91 [34-43]		0	1846.95344	105	105.9	88.6	94.2	105.4	109.4	131.8	101.6	76.7	69.5	100.6	110.1	105.9	99.7	100.2	95.4		High	High	High	High	High	High	High	High	High	High	High	High	High	High	High	High	High	0.00008567	0.0002517	4.07
FALSE	High	[K].ESGDELSQADR.[A]	1xTMTpro [N-Term]	0.000513473	0.000130631	1	4	4	Q91ZU6	Q91ZU6 [3639-3649]		0	1510.73044																	No Quan Values	High	High	High	High	High	High	Not Found	Not Found	Not Found	Not Found	High	High	High	High	High	High	High	0.00008567	0.0002964	1.81
FALSE	High	[R].DMLLANKVPAAAR.[A]	1xTMTpro [K7]; 1xTMTpro [N-Term]	0.000474103	0.000130631	1	1	1	P14869	P14869 [100-112]		1	1978.17632	85.3	105.8	63.4	123.1	108.5	104.8	109.8	102.7	79.8	100.2	95.6	71.7	111.6	102.1	116	119.6		High	High	High	High	High	High	High	High	High	High	High	High	High	High	High	High	High	0.00008567	0.0002734	3.15
FALSE	High	[K].ESEVAYVDR.[L]	1xTMTpro [N-Term]	0.000488879	0.000130631	1	6	1	O88974	O88974 [72-80]		0	1371.70752																	No Quan Values	Not Found	Not Found	Not Found	Not Found	Not Found	Not Found	Not Found	Not Found	Not Found	Not Found	Not Found	Not Found	Not Found	Not Found	Not Found	Not Found	High	0.00008567	0.0002819	2.34
FALSE	High	[R].GAAGDWGER.[A]	1xTMTpro [N-Term]	0.000488879	0.000130631	1	1	2	E9Q5C9	E9Q5C9 [652-660]		0	1222.61356																	No Quan Values	High	High	High	High	High	High	High	High	High	High	High	High	High	High	High	High	High	0.00008567	0.0002819	1.97
FALSE	High	[K].ESKEETPGTEWEK.[V]	2xTMTpro [K3; K13]; 1xTMTpro [N-Term]	0.00051981	0.000130631	1	2	1	Q6IRU5-2	Q6IRU5-2 [164-176]		1	2462.32309																	No Quan Values	High	High	High	High	High	Not Found	Not Found	Not Found	Not Found	Not Found	Not Found	Not Found	Not Found	Not Found	High	High	High	0.00008567	0.0003004	4
FALSE	High	[K].ESLDQFDCK.[L]	1xCarbamidomethyl [C8]; 1xTMTpro [K9]; 1xTMTpro [N-Term]	0.000479959	0.000130631	1	2	2	Q924C1	Q924C1 [1124-1132]		0	1749.89731	109.9	99.9	166.2	105	101	84.6	73.8	91.2	51.9	68.3	73.2	137.4	121	110.5	108.7	97.4		High	High	High	High	High	High	High	High	High	High	High	High	High	High	High	High	High	0.00008567	0.0002752	4.25
FALSE	High	[R].ESLEALLQR.[A]	1xTMTpro [N-Term]	0.000545945	0.000130631	1	1	3	Q91YR7	Q91YR7 [591-599]		0	1362.79119	97.3	95.9	97.9	92	99.2	90.9	94.6	100.5	124.4	97.3	103.3	100.8	111.9	101.5	97.2	95.4		High	High	High	High	High	High	High	High	High	High	High	High	High	High	High	High	High	0.00008567	0.0003151	2.25
FALSE	High	[K].GSVVNVNPTNTR.[A]	1xTMTpro [N-Term]	0.000556078	0.000130631	1	3	1	Q9JM52-3	Q9JM52-3 [1005-1016]		0	1561.86173																	No Quan Values	High	High	High	High	High	Not Found	Not Found	Not Found	Not Found	Not Found	Not Found	High	Not Found	Not Found	Not Found	Not Found	High	0.00008567	0.0003207	1.86
FALSE	High	[K].LIVLNSLK.[K]	1xTMTpro [K8]; 1xTMTpro [N-Term]	0.000556078	0.000130631	1	1	1	Q80WG5	Q80WG5 [581-588]		0	1508.00672																	No Quan Values	High	High	High	High	High	High	High	High	Not Found	Not Found	High	High	High	High	High	High	High	0.00008567	0.0003208	3.3
FALSE	High	[R].LILCCNSTSK.[V]	2xCarbamidomethyl [C4; C5]; 1xTMTpro [K10]; 1xTMTpro [N-Term]	0.000497962	0.000130631	1	1	1	Q8R323	Q8R323 [161-170]		0	1803.99525	113.7	102.4	95.4	102.4	101.1	97.2	98.6	91.5	93.5	86.4	91.1	106.6	102.1	117	106.2	94.7		High	High	High	High	High	High	High	High	High	High	High	High	High	High	High	High	High	0.00008567	0.0002863	4.62
FALSE	High	[R].KPLFFGEGTVLR.[Q]	1xTMTpro [K1]; 1xTMTpro [N-Term]	0.000617127	0.000130631	1	1	1	Q3V1L4	Q3V1L4 [292-303]		0	1972.18754	84	107.1	111	100.2	102.3	100.7	90.4	105.9	104.9	115.6	90.3	86.3	89.9	104.1	114.5	92.9		High	High	High	High	High	High	High	High	High	High	High	High	High	High	High	High	High	0.00008567	0.0003569	2.74
FALSE	High	[K].LFLELEPQVR.[D]	1xTMTpro [N-Term]	0.000573383	0.000130631	1	2	2	Q99LD4	Q99LD4 [298-307]		0	1547.91164	113.3	100.3	64.5	89.3	93.8	72.1	105.2	96.4	70.9	75.1	93	131	129.2	154.7	115.1	96.1		High	High	High	High	High	High	High	High	High	High	High	High	High	High	High	High	High	0.00008567	0.0003318	2.25
FALSE	High	[K].ALCDPLEEVR.[E]	1xCarbamidomethyl [C3]; 1xTMTpro [N-Term]	0.000516632	0.000130631	1	1	1	E9PVA8	E9PVA8 [2013-2022]		0	1505.79529	64.6	88.2	58.5	93	91.1	85.4	88.7	87.2	182.3	140.1	135.6	63	105.9	74.4	130.2	111.9		High	High	High	High	High	High	High	High	High	High	High	High	High	High	High	High	High	0.00008567	0.0002975	3.29
FALSE	High	[K].AMEEGLTPR.[E]	1xTMTpro [N-Term]	0.000613358	0.000130631	1	1	1	Q68FL6	Q68FL6 [324-332]		0	1307.69485	93.7	98.5	135	103.3	87.5	92.7	53.6	130.9	100.4	109	57.4	127	110.9	106.8	104.5	89		High	High	High	High	High	High	High	High	High	High	High	High	High	High	High	High	High	0.00008567	0.0003547	2.17
FALSE	High	[R].EKEPTKPLESPTSPVSNETTSSFKK.[F]	4xTMTpro [K2; K6; K24; K25]; 1xTMTpro [N-Term]	0.000445863	0.000130631	1	2	2	Q9WTQ5	Q9WTQ5 [261-285]		2	4269.42952																	No Quan Values	Not Found	Not Found	Not Found	Not Found	Not Found	Not Found	Not Found	Not Found	Not Found	Not Found	Not Found	Not Found	Not Found	Not Found	Not Found	Not Found	High	0.00008567	0.0002567	3.52
FALSE	High	[R].ESELVFGAK.[Q]	1xTMTpro [K9]; 1xTMTpro [N-Term]	0.000573383	0.000130631	1	1	1	P70313	P70313 [166-174]		0	1587.92378	91.9	105.1	90.2	88	91.4	104.6	87.9	111.1	100.3	92.8	124.1	96.4	91.6	112.4	111	101.3		High	High	High	High	High	High	High	High	High	High	High	High	High	High	High	High	High	0.00008567	0.0003314	3.27
FALSE	High	[R].DYSLSGAYR.[R]	1xTMTpro [N-Term]	0.000542608	0.000130631	1	2	1	Q91VU7	Q91VU7 [566-574]		0	1335.6864																	No Quan Values	Not Found	Not Found	Not Found	Not Found	Not Found	Not Found	Not Found	Not Found	Not Found	Not Found	Not Found	Not Found	Not Found	Not Found	Not Found	Not Found	High	0.00008567	0.0003128	1.8
FALSE	High	[R].DVLNDAAPR.[A]	1xTMTpro [N-Term]	0.000529462	0.000130631	1	1	1	Q8BML9	Q8BML9 [559-567]		0	1274.70238	84.5	90.1	46.4	95.7	101.1	82.3	94.1	82.3	119	92.6	136	87.1	107.9	110.6	148.4	121.9		High	High	High	High	High	High	High	High	High	High	High	High	High	High	High	High	High	0.00008567	0.0003058	2.51
FALSE	High	[R].KPDSMVTNSSTENEA.[-]	1xOxidation [M5]; 1xTMTpro [K1]; 1xTMTpro [N-Term]	0.000566398	0.000130631	1	1	1	Q6PDL0	Q6PDL0 [478-492]		0	2234.11021	120.5	98.6	98.3	96.1	99.7	88.1	103.5	106.2	109.7	80.9	93.3	95.4	105.7	108.7	100.6	94.7		High	High	High	High	High	High	High	High	High	High	High	High	High	High	High	High	High	0.00008567	0.0003267	3.56
FALSE	High	[K].LFLEDIVNR.[D]	1xTMTpro [N-Term]	0.000471201	0.000130631	1	1	1	Q60767	Q60767 [1440-1448]		0	1422.82758	65.2	104.6	54.2	108.2	96.4	95.3	107.6	92.3	117.8	137.5	124.5	52	102	101.9	116	124.8		High	High	High	High	High	High	High	High	High	High	High	High	High	High	High	High	High	0.00008567	0.0002705	3.07
FALSE	High	[R].AAMEAINPR.[K]	1xOxidation [M3]; 1xTMTpro [N-Term]	0.000628572	0.000130631	1	1	2	Q7TT37	Q7TT37 [826-834]		0	1292.69519																	No Quan Values	Not Found	Not Found	Not Found	High	Not Found	Not Found	Not Found	Not Found	Not Found	Not Found	Not Found	Not Found	Not Found	High	Not Found	High	High	0.00008567	0.0003655	2.15
FALSE	High	[K].DMNQNLAK.[E]	1xTMTpro [K8]; 1xTMTpro [N-Term]	0.00046545	0.000130631	1	1	1	Q3V3R1	Q3V3R1 [112-119]		0	1541.86013																	No Quan Values	Not Found	High	Not Found	Not Found	High	High	Not Found	Not Found	Not Found	Not Found	Not Found	Not Found	Not Found	High	Not Found	High	High	0.00008567	0.0002673	2.8
FALSE	High	[R].IHLIGGIK.[S]	1xTMTpro [K8]; 1xTMTpro [N-Term]	0.000474103	0.000130631	1	2	1	Q8K2I9	Q8K2I9 [769-776]		0	1458.96519	114.6	91	100.6	92.3	103.3	89.9	81.1	60.1	79	65.6	74.5	133.6	129.9	124.9	141.8	117.6		High	High	High	High	High	High	High	High	High	High	High	High	High	High	High	High	High	0.00008567	0.0002724	3.74
FALSE	High	[R].EMIIQPGIAK.[A]	1xOxidation [M2]; 1xTMTpro [K10]; 1xTMTpro [N-Term]	0.000620919	0.000130631	1	1	2	Q8R3D1	Q8R3D1 [76-85]		0	1724.0272	116.1	105.4	94.6	98.8	98.5	109.4	80.9	98.1	74.3	123.8	106.9	100.5	95.5	99.7	92.1	105.3		High	High	High	High	High	High	High	High	High	High	High	High	High	High	High	High	High	0.00008567	0.0003608	3.55
FALSE	High	[K].ESEPESPMDVDNSK.[N]	1xOxidation [M8]; 1xTMTpro [K14]; 1xTMTpro [N-Term]	0.000545945	0.000130631	1	2	2	O88622	O88622 [292-305]		0	2188.05711	87.2	100.4	110	107.3	93.4	113.9	135.6	133.5	124.2	106.5	84.4	76	78.2	82.9	85	81.5		High	High	High	High	High	High	High	High	High	High	High	High	High	High	High	High	High	0.00008567	0.000315	4.24
FALSE	High	[K].DYTMTLLDVFEVEKEGEK.[E]	1xOxidation [M4]; 2xTMTpro [K14; K18]; 1xTMTpro [N-Term]	0.000584021	0.000130631	1	1	2	O88554	O88554 [372-389]		1	3074.64238																	No Quan Values	Not Found	High	Not Found	Not Found	Not Found	Not Found	Not Found	Not Found	Not Found	Not Found	Not Found	Not Found	Not Found	Not Found	Not Found	Not Found	High	0.00008567	0.0003379	4.02
FALSE	High	[K].LGLMRDDTLHETEDVK.[E]	1xOxidation [M4]; 1xTMTpro [K16]; 1xTMTpro [N-Term]	0.000545945	0.000130631	1	1	1	Q9D855	Q9D855 [30-45]		1	2496.32596	138.8	105.2	136.1	89	108.8	93	114.6	109.1	84.5	61	92.3	119.1	100.2	87.5	66.8	94.2		High	High	High	High	High	High	High	High	High	High	High	High	High	High	High	High	High	0.00008567	0.0003158	3.79
FALSE	High	[K].IILDLISESPIKGR.[A]	1xTMTpro [K12]; 1xTMTpro [N-Term]	0.000628572	0.000130631	1	3	1	P61979-2	P61979-2 [208-221]		1	2162.34041																	No Quan Values	Not Found	Not Found	Not Found	Not Found	Not Found	Not Found	Not Found	Not Found	Not Found	Not Found	Not Found	Not Found	Not Found	Not Found	Not Found	Not Found	High	0.00008567	0.0003657	3.83
FALSE	High	[R].GSTSAYTK.[S]	1xTMTpro [K8]; 1xTMTpro [N-Term]	0.000636318	0.000130631	1	1	2	Q80W37	Q80W37 [138-145]		0	1422.80841	106.1	113.8	72.5	93.9	108.4	109	110.1	80.7	100.5	84.1	111.2	94.9	93.9	101.9	114.9	104.2		High	High	High	High	High	High	High	High	High	High	High	High	High	High	High	High	High	0.00008567	0.0003695	2.32
FALSE	High	[R].DYVDEQTGDVPVK.[S]	1xTMTpro [K13]; 1xTMTpro [N-Term]	0.000602189	0.000130631	1	3	1	Q8CI71	Q8CI71 [570-582]		0	2073.09957	90.5	103.3	83.8	104.2	106.5	110.4	121.7	101	103.2	106.7	90.3	83	98.6	93.6	106.3	97		High	High	High	High	High	High	High	High	High	High	High	High	High	High	High	High	High	0.00008567	0.0003483	4.02
FALSE	High	[K].EKEQLMASDDFGRDLASVQALLR.[K]	1xTMTpro [K2]; 1xTMTpro [N-Term]	0.000454156	0.000130631	1	2	1	P16546	P16546 [273-295]		2	3200.72292	125.1	110.5	79	99.1	102.2	97.5	111.2	122.2	46.5	71.1	84.6	143.4	106.6	121.8	77	102.2		High	High	High	High	High	High	High	High	High	High	High	High	High	High	High	High	High	0.00008567	0.0002607	2.09
FALSE	High	[R].DMNEVLAMK.[M]	2xOxidation [M2; M8]; 1xTMTpro [K9]; 1xTMTpro [N-Term]	0.000535995	0.000130631	1	2	1	Q3TPE9	Q3TPE9 [213-221]		0	1690.89995	76	103.6	84.2	99.6	106	110.8	103.4	83.3	73.9	131.8	105.3	76.9	108.4	110.3	130.4	96.1		High	High	High	High	High	High	High	High	High	High	High	High	High	High	High	High	High	0.00008567	0.0003089	3.08
FALSE	High	[R].KKDEPIDLFMVEIMEMK.[H]	2xOxidation [M14; M]; 3xTMTpro [K1; K2; K17]; 1xTMTpro [N-Term]	0.000432372	0.000130631	1	1	2	P80317	P80317 [181-197]		2	3344.86604																	No Quan Values	Not Found	Not Found	Not Found	Not Found	Not Found	Not Found	Not Found	Not Found	Not Found	Not Found	Not Found	Not Found	Not Found	Not Found	Not Found	Not Found	High	0.00008567	0.0002479	3.49
FALSE	High	[K].ESLQTLMK.[V]	1xOxidation [M7]; 1xTMTpro [K8]; 1xTMTpro [N-Term]	0.000587611	0.000130631	1	1	1	Q9DB91	Q9DB91 [68-75]		0	1573.9115																	No Quan Values	High	High	High	High	High	High	Not Found	Not Found	Not Found	Not Found	Not Found	Not Found	High	High	High	High	High	0.00008567	0.0003404	2.41
FALSE	High	[K].KAETIGEK.[R]	2xTMTpro [K1; K8]; 1xTMTpro [N-Term]	0.000510333	0.000130631	1	1	1	P52927	P52927 [67-74]		1	1788.10471																	No Quan Values	Not Found	Not Found	Not Found	Not Found	Not Found	Not Found	Not Found	Not Found	Not Found	Not Found	Not Found	Not Found	Not Found	Not Found	Not Found	Not Found	High	0.00008567	0.0002948	2.34
FALSE	High	[R].EAALGAGFSDK.[T]	1xTMTpro [K11]; 1xTMTpro [N-Term]	0.000609613	0.000130631	1	1	1	Q99JY0	Q99JY0 [119-129]		0	1673.9354	87.8	113.9	141.8	103	140.1	112.8	58.1			128.4	92	125	144.3	108.4	125.5	118.9		High	High	High	High	High	High	High	Not Found	Not Found	High	High	High	High	High	High	High	High	0.00008567	0.0003537	2.72
FALSE	High	[K].KKADFIATFLCQEK.[I]	1xCarbamidomethyl [C11]; 3xTMTpro [K1; K2; K14]; 1xTMTpro [N-Term]	0.000598511	0.000130631	1	1	1	Q61496	Q61496 [524-537]		2	2915.71693																	No Quan Values	Not Found	Not Found	Not Found	Not Found	Not Found	Not Found	Not Found	Not Found	Not Found	Not Found	Not Found	Not Found	Not Found	Not Found	Not Found	Not Found	High	0.00008567	0.0003468	3.17
FALSE	High	[K].ESNTVFSFLGLKPRPASTAEP.[-]	1xTMTpro [K12]; 1xTMTpro [N-Term]	0.000468317	0.000130631	1	1	2	Q8BG73	Q8BG73 [87-107]		0	2856.57511	173.2	108.6	156.5	95.1	114.6	91.9	96.7	110.9	49.7	45.3	60.8	139.4	87	110.4	67.6	92.2		High	High	High	High	High	High	High	High	High	High	High	High	High	High	High	High	High	0.00008567	0.0002693	4.11
FALSE	High	[K].KLPPGGIPGIDLSDPK.[Q]	2xTMTpro [K1; K16]; 1xTMTpro [N-Term]	0.000535995	0.000130631	1	1	1	Q00899	Q00899 [259-274]		1	2516.52682	101	101.8	97	92.8	98.4	120.5	106.4	113.9	82.1	81.9	108.9	106.3	97.9	106.7	95.2	89.2		High	High	High	High	High	High	High	High	High	High	High	High	High	High	High	High	High	0.00008567	0.0003088	3.99
FALSE	High	[K].FYEGTADEMYK.[A]	1xOxidation [M9]; 1xTMTpro [K11]; 1xTMTpro [N-Term]	0.000556078	0.000130631	1	2	2	Q99KB8	Q99KB8 [193-203]		0	1977.97595	96.6	93.2	104	97.6	101.7	99.5	97.2	104.2	109.2	112.1	96.5	105.8	92.1	97.2	92.9	100.2		High	High	High	High	High	High	High	High	High	High	High	High	High	High	High	High	High	0.00008567	0.000321	4.08
FALSE	High	[R].DMFASVGADGSVR.[M]	1xOxidation [M2]; 1xTMTpro [N-Term]	0.000523008	0.000130631	1	1	2	P61963	P61963 [190-202]		0	1631.80184																	No Quan Values	High	High	High	High	High	High	Not Found	Not Found	Not Found	Not Found	High	High	High	High	High	High	High	0.00008567	0.0003014	2.87
FALSE	High	[R].AEVWDLDMLR.[S]	1xOxidation [M8]; 1xTMTpro [N-Term]	0.000435037	0.000130631	2	2	1	Q3UJB9-2; Q3UJB9	Q3UJB9-2 [264-273]; Q3UJB9 [264-273]		0	1567.81094																	Shared	High	High	High	High	High	Not Found	High	High	Not Found	High	High	High	High	High	High	High	High	0.00008567	0.0002501	2.28
FALSE	High	[K].ASANMDLMR.[A]	1xTMTpro [N-Term]	0.000559497	0.000130631	1	2	2	Q9CPY7	Q9CPY7 [295-303]		0	1312.66726	100.4	92.9	89.1	107.6	91.9	107.6	102.6	97.9	118.6	98.3	86.9	108.3	91.2	98.6	107.6	100.5		High	High	High	High	High	High	High	High	High	High	High	High	High	High	High	High	High	0.00008567	0.0003239	2.06
FALSE	High	[R].AVQEIMQEK.[S]	1xOxidation [M6]; 1xTMTpro [K9]; 1xTMTpro [N-Term]	0.000542608	0.000130631	1	2	3	Q64737	Q64737 [170-178]		0	1699.95443	105.2	102.1	97.3	100.9	99.6	102.3	104.6	102.6	102.4	99.2	98.9	101.7	95.5	98.2	91.7	98		High	High	High	High	High	High	High	High	High	High	High	High	High	High	High	High	High	0.00008567	0.0003142	3.02
FALSE	High	[R].CAGLLMTLK.[G]	1xCarbamidomethyl [C1]; 1xTMTpro [K9]; 1xTMTpro [N-Term]	0.000573383	0.000130631	1	1	2	Q91YI0	Q91YI0 [307-315]		0	1614.95667	93.1	108.7	79.1	108.5	107.4	107	120	97.4	109.6	109	116.7	68.6	81.3	86.8	112.1	94.8		High	High	High	High	High	High	High	High	High	High	High	High	High	High	High	High	High	0.00008567	0.0003321	2.86
FALSE	High	[R].HRLEAISIMDSK.[G]	1xOxidation [M9]; 1xTMTpro [K12]; 1xTMTpro [N-Term]	0.000454156	0.000130631	1	1	1	Q9Z1Q9	Q9Z1Q9 [606-617]		1	2024.14541	105.5	81.8	99.7	89.5	94.8	104.4	94.4	123.8	145.1	103.7	125	88.3	90.8	80.5	77.8	94.8		High	High	High	High	High	High	High	High	High	High	High	High	High	High	High	High	High	0.00008567	0.0002615	4.32
FALSE	High	[K].EMFGGFFK.[S]	1xOxidation [M2]; 1xTMTpro [K8]; 1xTMTpro [N-Term]	0.000488879	0.000130631	1	1	4	Q9D8U8	Q9D8U8 [181-188]		0	1586.85326	100	97.2	101.1	100.5	113.9	95.8	107.3	112.5	76.7	86.6	80.6	115.2	100.7	103.3	112.5	96.4		High	High	High	High	High	High	High	High	High	High	High	High	High	High	High	High	High	0.00008567	0.0002822	3.42
FALSE	High	[K].DMEELLSLDK.[N]	1xOxidation [M2]; 1xTMTpro [K10]; 1xTMTpro [N-Term]	0.000594856	0.000130631	1	1	1	Q9DCT1	Q9DCT1 [270-279]		0	1816.98579	98.4	106.5	102.7	99	95.9	102.4	91.6	103.4	113.1	104.1	85.3	112.6	103.6	88.4	93.5	99.6		High	High	High	High	High	High	High	High	High	High	High	High	High	High	High	High	High	0.00008567	0.0003436	3.46
FALSE	High	[K].LFISGLPFSCTKEELEDICK.[A]	2xCarbamidomethyl [C10; C19]; 2xTMTpro [K12; K20]; 1xTMTpro [N-Term]	0.000576907	0.000130631	1	1	1	Q9JLI8	Q9JLI8 [803-822]		1	3298.78833																	No Quan Values	Not Found	Not Found	Not Found	Not Found	Not Found	Not Found	Not Found	Not Found	Not Found	Not Found	Not Found	Not Found	Not Found	Not Found	Not Found	Not Found	High	0.00008567	0.0003339	4.21
FALSE	High	[K].DSAGEPLYK.[L]	1xTMTpro [K9]; 1xTMTpro [N-Term]	0.000477022	0.000130631	1	1	1	B2RXS4	B2RXS4 [1419-1427]		0	1587.88739																	No Quan Values	High	High	High	High	High	High	Not Found	High	Not Found	Not Found	High	High	High	High	High	High	High	0.00008567	0.0002752	2.74
FALSE	High	[R].GMLGNAIK.[W]	1xOxidation [M2]; 1xTMTpro [K8]; 1xTMTpro [N-Term]	0.000566398	0.000130631	1	3	5	O70325	O70325 [155-162]		0	1427.85359	66.6	100.4	75.9	101	94.6	97.3	130.3	82.7	132.9	131.8	138.3	67.6	82.2	91.5	100.7	106.2		High	High	High	High	High	High	High	High	High	High	High	High	High	High	High	High	High	0.00008567	0.0003268	3.81
FALSE	High	[K].EAAIPGLNEDEVASGK.[T]	1xTMTpro [K16]; 1xTMTpro [N-Term]	0.000437719	0.000130631	1	1	1	Q99MD9	Q99MD9 [214-229]		0	2208.20035	64.3	90.8	74.6	97.2	89.4	95.4	108.2	79.1	122.2	183	150.7	62.8	89.3	73.2	119.3	100.6		High	High	High	High	High	High	High	High	High	High	High	High	High	High	High	High	High	0.00008567	0.0002515	3.75
FALSE	High	[R].AQLELSLTK.[L]	1xTMTpro [K9]; 1xTMTpro [N-Term]	0.000598511	0.000130631	1	3	1	Q8CJ40	Q8CJ40 [719-727]		0	1610.99728																	Excluded by Method	High	High	High	High	High	High	High	High	High	High	High	High	High	High	High	High	High	0.00008567	0.0003467	2.76
FALSE	High	[R].IEEELGSK.[A]	1xTMTpro [K8]; 1xTMTpro [N-Term]	0.000482915	0.000130631	1	1	8	P17182	P17182 [413-420]		0	1512.87649	101.9	99.5	84.4	96.7	103.4	103.4	111.5	100.6	118.4	96.9	105.6	98.3	90.9	95.9	91.5	101.1		High	High	High	High	High	High	High	High	High	High	High	High	High	High	High	High	High	0.00008567	0.0002777	3.35
FALSE	High	[K].ALAVSDLNR.[A]	1xTMTpro [N-Term]	0.000602189	0.000130631	1	1	1	Q05920	Q05920 [1062-1070]		0	1262.73877	99.9	120	109.7	122.3	100.4	90.6	130.3	81.5		72.5	119.7	115.3	114.9	81.2	101.6	140		High	High	High	High	High	High	High	High	Not Found	High	High	High	High	High	High	High	High	0.00008567	0.0003495	1.66
FALSE	High	[R].KPINLPVVK.[N]	2xTMTpro [K1; K9]; 1xTMTpro [N-Term]	0.000494916	0.000130631	1	1	1	Q9D384	Q9D384 [164-172]		0	1920.28261																	No Quan Values	High	High	High	High	High	High	Not Found	Not Found	High	Not Found	High	High	High	High	High	High	High	0.00008567	0.0002857	2.67
FALSE	High	[R].LEELDADK.[A]	1xTMTpro [K8]; 1xTMTpro [N-Term]	0.000562937	0.000130631	1	1	1	Q99LE6	Q99LE6 [201-208]		0	1540.87141	84.1	94.6	117.1	107.8	93.8	95.9	108.6	103	92.4	136.6	103.9	64.7	109.3	66.7	109.1	112.5		High	High	High	High	High	High	High	High	High	High	High	High	High	High	High	High	High	0.00008567	0.0003249	2.94
FALSE	High	[K].AMEALALAER.[A]	1xOxidation [M2]; 1xTMTpro [N-Term]	0.000613358	0.000130631	1	1	1	Q99PL5	Q99PL5 [1227-1236]		0	1394.76327	123.3	100	106	102.6	99.9	85.3	109.8	108.8		111.2	109.9	104.6	117.1	119.4	87.4	114.6		High	High	High	High	High	High	High	High	Not Found	High	High	High	High	High	High	High	High	0.00008567	0.0003546	2.19
FALSE	High	[R].DMIDLEANFEKIENELK.[E]	1xOxidation [M2]; 2xTMTpro [K11; K17]; 1xTMTpro [N-Term]	0.000443132	0.000130631	1	3	1	Q9Z1G4	Q9Z1G4 [93-109]		1	2979.6165																	No Quan Values	High	High	High	High	High	High	High	Not Found	Not Found	Not Found	High	High	High	High	High	High	High	0.00008567	0.0002543	2.88
FALSE	High	[R].EAAEQDPDKDIDESESSSF.[-]	1xTMTpro [K9]; 1xTMTpro [N-Term]	0.000609613	0.000130631	1	1	4	P63154	P63154 [672-690]		1	2707.2714	103.9	97.4	100.7	101.3	103.3	101.3	103.7	107	90.4	87.8	97.7	105	100.9	111.3	104.2	83.9		High	High	High	High	High	High	High	High	High	High	High	High	High	High	High	High	High	0.00008567	0.0003529	4.16
FALSE	High	[K].EKEANDENYGPGPSLRPPNVACWR.[D]	1xCarbamidomethyl [C22]; 1xTMTpro [K2]; 1xTMTpro [N-Term]	0.000580454	0.000130631	1	2	2	Q3TLH4	Q3TLH4 [158-181]		1	3364.69883																	No Quan Values	Not Found	High	High	High	Not Found	High	Not Found	Not Found	Not Found	Not Found	Not Found	High	High	Not Found	High	High	High	0.00008567	0.0003356	2.49
FALSE	High	[R].AVQTLQMELQQIMK.[G]	1xOxidation [M13]; 1xTMTpro [K14]; 1xTMTpro [N-Term]	0.000513473	0.000130631	1	2	1	P47856	P47856 [321-334]		0	2285.28528																	No Quan Values	Not Found	Not Found	Not Found	Not Found	Not Found	Not Found	Not Found	Not Found	Not Found	Not Found	Not Found	Not Found	Not Found	Not Found	Not Found	Not Found	High	0.00008567	0.0002958	3.22
FALSE	High	[K].FYLEPYLK.[E]	1xTMTpro [K8]; 1xTMTpro [N-Term]	0.000529462	0.000130631	1	1	12	Q9D855	Q9D855 [89-96]		0	1680.98565	112.6	112.2	133	103.1	100.4	97.3	88.8	111.7	75.8	80	67.5	112.6	110.1	93.6	94.8	106.5		High	High	High	High	High	High	High	High	High	High	High	High	High	High	High	High	High	0.00008567	0.0003057	3.04
FALSE	High	[K].EIGQLIVQSAEDPEKSDSQVIQDIALK.[T]	2xTMTpro [K15; K27]; 1xTMTpro [N-Term]	0.000602189	0.000130631	1	1	1	Q9D8N2	Q9D8N2 [278-304]		1	3866.15787	102.9	96.6	54.8	100	100.3	135.1	110.4	93.1	138.3	104.3	111.3	73.9	90.3	93.1	101.1	94.6		High	High	High	High	High	High	High	High	High	High	High	High	High	High	High	High	High	0.00008567	0.0003477	4.18
FALSE	High	[K].LEEFSTLLQK.[A]	1xTMTpro [K10]; 1xTMTpro [N-Term]	0.000443132	0.000130631	1	4	1	Q91ZU6	Q91ZU6 [5221-5230]		0	1816.07117	105.7	87.1	182.3	87	114.2	108.8	61.6	115.4		138.7	96.7	117.9	110.3	65.9	97	111.5		High	High	High	High	High	High	High	High	Not Found	High	High	High	High	High	High	High	High	0.00008567	0.0002542	3.71
FALSE	High	[K].CLNCPEPQCPSVATPGQVK.[E]	3xCarbamidomethyl [C1; C4; C9]; 1xTMTpro [K19]; 1xTMTpro [N-Term]	0.000573383	0.000130631	1	1	1	Q9JI90	Q9JI90 [263-281]		0	2750.39195																	No Quan Values	Not Found	High	Not Found	High	High	Not Found	Not Found	Not Found	Not Found	Not Found	Not Found	High	High	Not Found	High	High	High	0.00008567	0.0003322	4.33
FALSE	High	[K].AFVNVGDLSK.[H]	1xTMTpro [K10]; 1xTMTpro [N-Term]	0.000535995	0.000130631	1	1	1	Q60821	Q60821 [585-594]		0	1657.97688	83.5	95	114.5	85.4	92.5	107.7	85.7	80	151.3	94.7	118.4	107.2	97.7	75.8	106.3	104.1		High	High	High	High	High	High	High	High	High	High	High	High	High	High	High	High	High	0.00008567	0.0003092	2.91
FALSE	High	[R].GEGESPQAR.[A]	1xTMTpro [N-Term]	0.000474103	0.000130631	1	1	1	Q64727	Q64727 [562-570]		0	1234.63469	77.4	80.5	60.5	105.2	85.7	85.5	139.4	164.6	162.5	154.6	91.9	64.7	92.5	63.5	93.7	77.7		High	High	High	High	High	High	High	High	High	High	High	High	High	High	High	High	High	0.00008567	0.0002733	1.94
FALSE	High	[R].IGLINDMVR.[F]	1xTMTpro [N-Term]	0.000485888	0.000130631	1	1	2	P23116	P23116 [368-376]		0	1334.77852																	No Quan Values	Not Found	Not Found	Not Found	Not Found	Not Found	Not Found	Not Found	Not Found	Not Found	Not Found	Not Found	Not Found	Not Found	Not Found	Not Found	Not Found	High	0.00008567	0.0002804	2.33
FALSE	High	[K].EAALEPSMEK.[I]	1xOxidation [M8]; 1xTMTpro [K10]; 1xTMTpro [N-Term]	0.000501026	0.000130631	1	1	2	Q91VC9	Q91VC9 [65-74]		0	1728.93336	111.7	105.1	152	96.2	84.2	87.9	84.9	82.5	58.4	61.5	59.6	139.2	127.9	140.2	111.2	97.5		High	High	High	High	High	High	High	High	High	High	High	High	High	High	High	High	High	0.00008567	0.0002894	3.63
FALSE	High	[K].AALVDINCVK.[H]	1xCarbamidomethyl [C8]; 1xTMTpro [K10]; 1xTMTpro [N-Term]	0.000594856	0.000130631	1	2	1	Q9QUJ7	Q9QUJ7 [214-223]		0	1711.0068																	No Quan Values	High	High	High	High	High	High	High	Not Found	Not Found	Not Found	High	High	High	High	High	High	High	0.00008567	0.0003444	2.56
FALSE	High	[R].LEEELQQLK.[V]	1xTMTpro [K9]; 1xTMTpro [N-Term]	0.00051981	0.000130631	1	1	3	Q8BMK4	Q8BMK4 [353-361]		0	1738.02422	94.7	100.7	101.4	92	95.4	100.2	118.7	119.5	119	115.9	113.8	90.5	79.6	93.9	77.8	86.9		High	High	High	High	High	High	High	High	High	High	High	High	High	High	High	High	High	0.00008567	0.0002999	3.71
FALSE	High	[K].IHNKLEFPQIIYMDR.[Y]	1xOxidation [M13]; 1xTMTpro [K4]; 1xTMTpro [N-Term]	0.000523008	0.000130631	1	2	1	Q5I043	Q5I043 [383-397]		1	2541.41432	96.9	88.3	113.8	87.3	111.8	86.5	125.4	103.3		106	100.8	132.7	114.2	112.2	112.4	108.3		High	High	High	High	High	High	High	High	Not Found	High	High	High	High	High	High	High	High	0.00008567	0.0003011	2.98
FALSE	High	[K].ETGQIVAIK.[Q]	1xTMTpro [K9]; 1xTMTpro [N-Term]	0.000576907	0.000130631	1	1	1	Q9JI11	Q9JI11 [51-59]		0	1566.97106	84.8	97.4	118.2	92.4	92.3	76.8	114.4	97.1	110.7	108.3	90.1	74.9	103	106.9	132.5	100.2		High	High	High	High	High	High	High	High	High	High	High	High	High	High	High	High	High	0.00008567	0.0003343	3.36
FALSE	High	[K].EIHTVPDMGK.[W]	1xOxidation [M8]; 1xTMTpro [K10]; 1xTMTpro [N-Term]	0.000443132	0.000130631	1	1	1	P58389	P58389 [29-38]		0	1750.96533	113.2	109.1	137.9	94.6	99.2	85.9	120.9	121.7	45.8	107.2	69.9	97.7	102.7	134.2	80.4	79.6		High	High	High	High	High	High	High	High	High	High	High	High	High	High	High	High	High	0.00008567	0.0002538	2.35
FALSE	High	[K].AAIIHQHLGR.[R]	1xTMTpro [N-Term]	0.000602189	0.000130631	1	2	1	Q99MP8	Q99MP8 [57-66]		0	1419.85038																	No Quan Values	High	High	Not Found	Not Found	Not Found	Not Found	Not Found	Not Found	Not Found	Not Found	Not Found	Not Found	High	Not Found	High	High	High	0.00008567	0.0003494	3.2
FALSE	High	[K].LMEVSADK.[T]	1xOxidation [M2]; 1xTMTpro [K8]; 1xTMTpro [N-Term]	0.00056988	0.000130631	1	1	4	P32067	P32067 [79-86]		0	1516.85365	92.5	97.2	118.4	116.2	87.6	106.7	88.6	102.4	110.9	98.2	76.4	90.2	103.4	118.4	102.3	90.7		High	High	High	High	High	High	High	High	High	High	High	High	High	High	High	High	High	0.00008567	0.0003293	2.95
FALSE	High	[K].GNPSGIQPDLLISLTAPK.[K]	1xTMTpro [K18]; 1xTMTpro [N-Term]	0.000488879	0.000130631	1	1	1	Q8K4Z3	Q8K4Z3 [222-239]		0	2429.42593																	No Quan Values	Not Found	High	High	High	High	Not Found	Not Found	Not Found	Not Found	Not Found	Not Found	Not Found	High	Not Found	High	High	High	0.00008567	0.0002822	2.89
FALSE	High	[K].GTVEPQLEAR.[G]	1xTMTpro [N-Term]	0.000594856	0.000130631	1	1	3	Q8BTM8	Q8BTM8 [428-437]		0	1403.78136	83.3	87.7	129.5	91.8	85.8	93.7	80.8	118.7	125.1	119	90	105	108.9	102.8	86.7	91.1		High	High	High	High	High	High	High	High	High	High	High	High	High	High	High	High	High	0.00008567	0.0003448	2.42
FALSE	High	[K].GQLELQQLK.[Q]	1xTMTpro [K9]; 1xTMTpro [N-Term]	0.000609613	0.000130631	1	2	1	Q61140-2	Q61140-2 [698-706]		0	1665.01908	109.8	101.7	88.1	94.2	99.8	92.7	118.8	83.7	101.7	93.6	85.6	99.5	110.6	108.6	112.6	98.8		High	High	High	High	High	High	High	High	High	High	High	High	High	High	High	High	High	0.00008567	0.0003527	3.02
FALSE	High	[K].GEMDTFPTFK.[F]	1xOxidation [M3]; 1xTMTpro [K10]; 1xTMTpro [N-Term]	0.000485888	0.000130631	1	1	3	P97450	P97450 [85-94]		0	1796.93844	53.2	94.5	63.7	100.3	93.3	97.5	119.2	84.5	147.6	141.2	134.9	55.3	104.2	75.9	129.4	105.3		High	High	High	High	High	High	High	High	High	High	High	High	High	High	High	High	High	0.00008567	0.0002804	3.19
FALSE	High	[K].KGLTPSQIGVILR.[D]	1xTMTpro [K1]; 1xTMTpro [N-Term]	0.000602189	0.000130631	1	1	7	P62301	P62301 [43-55]		1	1990.26685	101.8	109.1	103.8	113.5	111.3	106.7	99.1	102.6	80.9	90.1	92.7	96.1	96.7	92.5	98.6	104.5		High	High	High	High	High	High	High	High	High	High	High	High	High	High	High	High	High	0.00008567	0.0003479	2.68
FALSE	High	[K].FTVAESCDR.[I]	1xCarbamidomethyl [C7]; 1xTMTpro [N-Term]	0.000587611	0.000130631	1	4	2	Q08122-1	Q08122-1 [19-27]		0	1388.67993	84.8	100.7	90.8	102.8	94.2	114.8	91.6	92.2	106.3	109	147	94.8	85	77.3	102.7	106.2		High	High	High	High	High	High	High	High	High	High	High	High	High	High	High	High	High	0.00008567	0.0003392	1.78
FALSE	High	[R].DLQGRDEQSEEK.[K]	1xTMTpro [K12]; 1xTMTpro [N-Term]	0.00051981	0.000130631	1	1	8	Q8VDD5	Q8VDD5 [1572-1583]		1	2042.06458	136.6	93.4	159.9	117.3	112.2	100	109	120		65.5	60.6	163.5	95.3	113.4	58.2	95		High	High	High	High	High	High	High	High	Not Found	High	High	High	High	High	High	High	High	0.00008567	0.0003004	2.08
FALSE	High	[K].FTTSDSCDR.[I]	1xCarbamidomethyl [C7]; 1xTMTpro [N-Term]	0.000532719	0.000130631	1	2	2	P63002	P63002 [20-28]		0	1392.63846	100.9	89.5	117.2	94	94.2	87	100.3	107.1	64.9	92.1	97.5	106.4	104.7	133.9	102.9	107.3		High	High	High	High	High	High	High	High	High	High	High	High	High	High	High	High	High	0.00008567	0.0003075	1.91
FALSE	High	[R].AMVAQGGLR.[R]	1xOxidation [M2]; 1xTMTpro [N-Term]	0.00060589	0.000130631	1	1	4	P54276	P54276 [303-311]		0	1222.68971																	No Quan Values	High	High	High	High	High	High	Not Found	High	Not Found	High	High	High	High	High	High	High	High	0.00008567	0.0003518	1.16
FALSE	High	[R].ELVVDFLSYK.[L]	1xTMTpro [K10]; 1xTMTpro [N-Term]	0.00046545	0.000130631	1	4	3	Q64373	Q64373 [7-16]		0	1821.06536																	No Quan Values	High	High	High	High	High	High	High	High	Not Found	High	High	High	High	High	High	High	High	0.00008567	0.000268	2.83
FALSE	High	[K].AALANDFDTPR.[A]	1xTMTpro [N-Term]	0.000576907	0.000130631	1	1	1	Q8BYM8	Q8BYM8 [393-403]		0	1494.78717	99.9	111.1	81.7	75	87.6	98.1	64.8	78.8	176.4	115.7	75.6	128.8	111.5	106.2	103.4	85.4		High	High	High	High	High	High	High	High	High	High	High	High	High	High	High	High	High	0.00008567	0.0003344	3.12
FALSE	High	[K].LKENQEFVNFRK.[A]	2xTMTpro [K2; K12]; 1xTMTpro [N-Term]	0.000532719	0.000130631	1	1	1	O55126	O55126 [139-150]		2	2464.44924																	No Quan Values	Not Found	Not Found	Not Found	Not Found	Not Found	Not Found	Not Found	Not Found	Not Found	Not Found	Not Found	Not Found	Not Found	Not Found	Not Found	Not Found	High	0.00008567	0.0003083	2.32
FALSE	High	[K].ALAGVTFAAK.[G]	1xTMTpro [K10]; 1xTMTpro [N-Term]	0.000573383	0.000130631	1	4	1	Q8BKX1	Q8BKX1 [41-50]		0	1556.96558	105.1	102.5	94.7	106	104.1	104	100.8	98.1	81.6	88.6	101.2	106.9	98.8	101.7	100.5	105.4		High	High	High	High	High	High	High	High	High	High	High	High	High	High	High	High	High	0.00008567	0.0003323	2.77
FALSE	High	[R].EIKNELLQAQSPPELYLR.[A]	1xTMTpro [K3]; 1xTMTpro [N-Term]	0.000580454	0.000130631	1	1	1	Q8CI32	Q8CI32 [288-305]		1	2749.57438																	No Quan Values	High	High	High	High	High	High	High	High	Not Found	High	High	High	High	High	High	High	High	0.00008567	0.0003349	3.65
FALSE	High	[R].KREENTSNESTDVTK.[G]	2xTMTpro [K1; K15]; 1xTMTpro [N-Term]	0.000443132	0.000130631	1	1	1	B2RWS6	B2RWS6 [1527-1541]		2	2650.4464																	No Quan Values	High	High	High	High	High	High	High	Not Found	High	High	High	High	High	High	High	High	High	0.00008567	0.0002538	3.51
FALSE	High	[K].CVLPEEDSGELAKPK.[I]	1xCarbamidomethyl [C1]; 2xTMTpro [K13; K15]; 1xTMTpro [N-Term]	0.00055268	0.000130631	1	1	2	Q9Z1Z2	Q9Z1Z2 [305-319]		0	2584.44725	119.1	93.7	84.1	96.7	99	109.2	98	84.4	118.2	90.3	131.3	113.4	97.9	83.1	79.2	102.2		High	High	High	High	High	High	High	High	High	High	High	High	High	High	High	High	High	0.00008567	0.0003198	3.52
FALSE	High	[K].LMGFVAEER.[N]	1xTMTpro [N-Term]	0.000632433	0.000130631	2	2	1	P97931; P97931-2	P97931 [107-115]; P97931-2 [96-104]		0	1355.73124	93.6	106.2	115.4	113.9	80.1	141.5	130.3	131.2		89.2	67.8	111.4	102.9	126.2	112.5	77.9	Shared	High	High	High	High	High	High	High	High	Not Found	High	High	High	High	High	High	High	High	0.00008567	0.0003667	2.59
FALSE	High	[R].AIEIYTDMGR.[F]	1xOxidation [M8]; 1xTMTpro [N-Term]	0.000443132	0.000130631	1	1	3	Q9DB05	Q9DB05 [107-116]		0	1488.76874	101.9	102.8	90.9	97.4	91.3	98.9	101.3	89	123.7	98.5	96.5	99.5	109.7	104.2	97.3	97.1		High	High	High	High	High	High	High	High	High	High	High	High	High	High	High	High	High	0.00008567	0.000254	2.51
FALSE	High	[R].DEQQQLDFR.[R]	1xTMTpro [N-Term]	0.000535995	0.000130631	1	1	2	Q8BKG3	Q8BKG3 [828-836]		0	1482.75079	83.5	100.3	85.2	97.9	118.2	117.1	92.6	117.7	90	111.4	97.4	80.7	105.2	87.4	109.5	105.9		High	High	High	High	High	High	High	High	High	High	High	High	High	High	High	High	High	0.00008567	0.0003092	2.87
FALSE	High	[R].AETEQGEQQR.[Q]	1xTMTpro [N-Term]	0.000435037	0.000130631	1	16	1	Q9QXS1-13	Q9QXS1-13 [1708-1717]		0	1479.73586																	No Quan Values	High	High	High	High	High	High	High	High	Not Found	High	High	High	High	High	High	High	High	0.00008567	0.0002499	3.95
FALSE	High	[K].KAIEDEGGNPDEIEVTSECNKK.[M]	1xCarbamidomethyl [C19]; 3xTMTpro [K1; K21; K22]; 1xTMTpro [N-Term]	0.000556078	0.000130631	1	1	1	D3YXK2	D3YXK2 [63-84]		2	3678.96372																	No Quan Values	Not Found	Not Found	Not Found	Not Found	Not Found	Not Found	Not Found	Not Found	Not Found	Not Found	Not Found	Not Found	Not Found	Not Found	Not Found	Not Found	High	0.00008567	0.0003204	4.84
FALSE	High	[K].KQTMGFEVPGLTSEENGLSVR.[A]	1xTMTpro [K1]; 1xTMTpro [N-Term]	0.000535995	0.000130631	1	2	1	Q69ZS7	Q69ZS7 [167-187]		1	2887.54791																	No Quan Values	High	High	High	High	Not Found	Not Found	Not Found	Not Found	Not Found	Not Found	Not Found	High	High	High	Not Found	High	High	0.00008567	0.0003088	3.53
FALSE	High	[K].EVDILISTALIPGK.[K]	1xTMTpro [K14]; 1xTMTpro [N-Term]	0.000609613	0.000130631	1	1	2	Q61941	Q61941 [310-323]		0	2077.27641	105	98.9	82.2	110.5	111.7	94.4	97.3	96	101.4	88.5	93.3	105.4	96.4	108.1	100.6	110.4		High	High	High	High	High	High	High	High	High	High	High	High	High	High	High	High	High	0.00008567	0.0003532	3.42
FALSE	High	[R].AQAEQAALK.[Q]	1xTMTpro [K9]; 1xTMTpro [N-Term]	0.000468317	0.000130631	1	16	2	Q9QXS1-13	Q9QXS1-13 [2138-2146]		0	1537.91936																	No Quan Values	Not Found	Not Found	Not Found	Not Found	Not Found	Not Found	Not Found	Not Found	Not Found	Not Found	Not Found	Not Found	Not Found	Not Found	Not Found	Not Found	High	0.00008567	0.0002696	3.21
FALSE	High	[K].FTVTPSTTQVVGILK.[I]	1xTMTpro [K15]; 1xTMTpro [N-Term]	0.000494916	0.000130631	1	1	1	P47754	P47754 [179-193]		0	2199.32442	100.4	110.4	105.7	106.7	106.2	97.1	91.2	104.8	96.5	97.4	85	107	107.4	92.3	95.6	96.3		High	High	High	High	High	High	High	High	High	High	High	High	High	High	High	High	High	0.00008567	0.0002844	5.03
FALSE	High	[K].IDMSSNNGCMRDPTLYR.[C]	1xCarbamidomethyl [C9]; 1xOxidation [M10]; 1xTMTpro [N-Term]	0.000482915	0.000130631	1	1	2	Q8CGC7	Q8CGC7 [342-358]		1	2350.0909																	No Quan Values	High	High	High	High	High	High	High	High	High	High	High	High	High	High	High	High	High	0.00008567	0.0002771	3.34
FALSE	High	[R].EVEELDSK.[I]	1xTMTpro [K8]; 1xTMTpro [N-Term]	0.000591222	0.000130631	1	1	1	Q8K389	Q8K389 [328-335]		0	1556.86632																	No Quan Values	High	High	High	High	High	High	Not Found	Not Found	Not Found	High	High	High	High	High	High	High	High	0.00008567	0.0003431	2.71
FALSE	High	[K].AELLFQGK.[L]	1xTMTpro [K8]; 1xTMTpro [N-Term]	0.000598511	0.000130631	1	1	11	O08528	O08528 [316-323]		0	1513.92338	114.5	104.5	76.7	97.6	100.2	95.2	96.5	95.8	82.4	88.2	90.6	118	110	106.7	111.3	111.8		High	High	High	High	High	High	High	High	High	High	High	High	High	High	High	High	High	0.00008567	0.0003476	2.87
FALSE	High	[K].FTVLLMPNGPMR.[I]	1xOxidation [M6]; 1xTMTpro [N-Term]	0.000510333	0.000130631	1	2	6	P50580	P50580 [321-332]		0	1695.92453	113.9	107.8	121.1	118.3	104	98.2	90.3	100.8	71.3	78.4	62.4	112	108.9	98.9	108.5	105.2		High	High	High	High	High	High	High	High	High	High	High	High	High	High	High	High	High	0.00008567	0.0002943	3.96
FALSE	High	[K].DIQQSLADVSK.[D]	1xTMTpro [K11]; 1xTMTpro [N-Term]	0.000471201	0.000130631	1	1	1	Q6KAR6	Q6KAR6 [84-94]		0	1812.03585	106.1	89.5	121.5	98.6	89.7	65.6	87.5	67.4	189.3	62.6	122.3	82	108.2	94.7	108.4	106.6		High	High	High	High	High	High	High	High	High	High	High	High	High	High	High	High	High	0.00008567	0.0002715	3.85
FALSE	High	[K].CVLVASPGFVR.[E]	1xCarbamidomethyl [C1]; 1xTMTpro [N-Term]	0.000545945	0.000130631	1	1	1	Q80X73	Q80X73 [204-214]		0	1508.85783	115.6	95.5	71.9	93.1	108.7	99.5	85.8	94.6	102.5	86.2	115.6	110.2	107	107	96.5	110.1		High	High	High	High	High	High	High	High	High	High	High	High	High	High	High	High	High	0.00008567	0.0003144	2.38
FALSE	High	[R].ALEEISLQR.[N]	1xTMTpro [N-Term]	0.000584021	0.000130631	1	2	1	A2ARI4	A2ARI4 [366-374]		0	1362.79119																	No Quan Values	High	High	High	High	High	Not Found	Not Found	Not Found	Not Found	Not Found	Not Found	High	High	High	High	High	High	0.00008567	0.0003384	2
FALSE	High	[K].DSIDIDISSR.[R]	1xTMTpro [N-Term]	0.000576907	0.000130631	1	2	1	Q3U8K7	Q3U8K7 [863-872]		0	1424.7552																	No Quan Values	Not Found	High	High	High	Not Found	Not Found	Not Found	Not Found	Not Found	Not Found	Not Found	High	High	High	High	High	High	0.00008567	0.0003342	2.15
FALSE	High	[K].ALALAQADR.[L]	1xTMTpro [N-Term]	0.000535995	0.000130631	1	1	2	Q8BWY9	Q8BWY9 [650-658]		0	1232.7282	105.7	98.6	95.2	91.5	100.2	109.4	81.4	82.6	108.8	113.1	89.6	105.8	120.1	102.5	102.6	92.9		High	High	High	High	High	High	High	High	High	High	High	High	High	High	High	High	High	0.00008567	0.0003085	1.86
FALSE	High	[R].EVEEEPGLR.[S]	1xTMTpro [N-Term]	0.000576907	0.000130631	1	1	10	Q9JKR6	Q9JKR6 [452-460]		0	1361.72317	106.1	95.4	93.4	100.8	104	101.7	87.8	106.3	115.2	118.2	118.7	78.5	88.7	91	90.8	103.3		High	High	High	High	High	High	High	High	High	High	High	High	High	High	High	High	High	0.00008567	0.0003346	1.87
FALSE	High	[K].DEPEDDGYFAPPKEDIKPLK.[R]	3xTMTpro [K13; K17; K20]; 1xTMTpro [N-Term]	0.00051981	0.000130631	1	1	1	Q04750	Q04750 [120-139]		1	3519.93636	121.5	100.8	137.2	102.7	85.2	97.4	133.1		102.1	113.8	102.7	111.8	95.3	96.9	95	104.4		High	High	High	High	High	High	High	Not Found	High	High	High	High	High	High	High	High	High	0.00008567	0.0002988	4.39
FALSE	High	[R].LMGLEALK.[S]	1xTMTpro [K8]; 1xTMTpro [N-Term]	0.000636318	0.000130631	1	1	8	P80316	P80316 [28-35]		0	1482.92094	92.7	97.7	99.8	105	106	107.6	97.8	106.8	96.4	97.8	93.9	98	101.7	99	101.4	98.2		High	High	High	High	High	High	High	High	High	High	High	High	High	High	High	High	High	0.00008567	0.0003681	3.04
FALSE	High	[K].KREIEKPIAVSELFTTLPIVQGK.[S]	3xTMTpro [K1; K6; K23]; 1xTMTpro [N-Term]	0.000620919	0.000130631	1	1	1	O88796	O88796 [45-67]		2	3813.33583																	No Quan Values	Not Found	Not Found	Not Found	Not Found	Not Found	Not Found	Not Found	Not Found	Not Found	Not Found	Not Found	Not Found	Not Found	Not Found	Not Found	Not Found	High	0.00008567	0.0003595	3.32
FALSE	High	[K].EVGLDLFFPK.[Q]	1xTMTpro [K10]; 1xTMTpro [N-Term]	0.000562937	0.000130631	1	1	1	Q9QVP9	Q9QVP9 [207-216]		0	1773.04423																	No Quan Values	High	High	High	High	High	High	Not Found	High	Not Found	Not Found	High	High	High	High	High	High	High	0.00008567	0.000326	3.1
FALSE	High	[K].LFRPVAADGQLHTLGDLLR.[E]	1xTMTpro [N-Term]	0.000556078	0.000130631	1	1	1	Q99J83	Q99J83 [202-220]		0	2396.37333	109.3	106.2	99	113.1	105.7	97.5	99.1	89.1	75.8	85.7	75	111	103.3	108.9	106.7	114.7		High	High	High	High	High	High	High	High	High	High	High	High	High	High	High	High	High	0.00008567	0.0003205	3.05
FALSE	High	[R].IMLKGDNITLLQSVSN.[-]	1xTMTpro [K4]; 1xTMTpro [N-Term]	0.000636318	0.000130631	1	1	2	P62305	P62305 [77-92]		1	2354.36089	153.5	114.8	24.8	95.1	114.5	117.2	98.2	108.8	65.7	50.7	108.9	131.1	84.1	149.5	81.6	101.6		High	High	High	High	High	High	High	High	High	High	High	High	High	High	High	High	High	0.00008567	0.0003691	3.74
FALSE	High	[R].EVLMCGNNNCCR.[C]	3xCarbamidomethyl [C5; C10; C11]; 1xOxidation [M4]; 1xTMTpro [N-Term]	0.000532719	0.000130631	1	2	3	O88508	O88508 [541-552]		0	1846.79876	94.4	113.4	88.9	91.6	90.8	103.8	112.3	96.6	104.6	106.7	122.2	98.9	77.9	102.8	89.4	105.9		High	High	High	High	High	High	High	High	High	High	High	High	High	High	High	High	High	0.00008567	0.0003078	3.3
FALSE	High	[K].EGFPITAIR.[E]	1xTMTpro [N-Term]	0.000576907	0.000130631	2	5	1	Q69ZA1; Q14AX6	Q69ZA1 [743-751]; Q14AX6 [761-769]		0	1307.76425	77.1	123.2	88	105.5	110.8	111	70	139.4		105	94.3	132	114.1	124	118	87.7	Shared	High	High	High	High	High	High	High	High	Not Found	High	High	High	High	High	High	High	High	0.00008567	0.000333	1.46
FALSE	High	[K].AESQLLECK.[A]	1xCarbamidomethyl [C8]; 1xTMTpro [K9]; 1xTMTpro [N-Term]	0.000429722	0.000130631	1	1	1	F6ZDS4	F6ZDS4 [1194-1202]		0	1685.93878																	No Quan Values	Not Found	Not Found	Not Found	Not Found	Not Found	Not Found	Not Found	Not Found	Not Found	Not Found	Not Found	Not Found	Not Found	Not Found	Not Found	Not Found	High	0.00008567	0.0002469	3.93
FALSE	High	[K].HICAICGDR.[S]	2xCarbamidomethyl [C3; C6]; 1xTMTpro [N-Term]	0.000497962	0.000130631	1	2	1	P28700	P28700 [138-146]		0	1405.69995																	No Quan Values	High	High	High	High	High	High	High	Not Found	Not Found	High	Not Found	High	High	High	High	High	High	0.00008567	0.0002861	3.66
FALSE	High	[R].DLNSVLPLR.[A]	1xTMTpro [N-Term]	0.000526225	0.000130631	1	2	1	Q91YI6	Q91YI6 [470-478]		0	1330.80137	89.4	81.8	104.9	69.1	86.1	93.6	80.9	63	137.8	95.8	108.7	126.2	113.7	141.3	113.9	93.6		High	High	High	High	High	High	High	High	High	High	High	High	High	High	High	High	High	0.00008567	0.0003027	1.93
FALSE	High	[K].GLALDLEDGTFIK.[L]	1xTMTpro [K13]; 1xTMTpro [N-Term]	0.000584021	0.000130631	1	3	1	Q8C5P5	Q8C5P5 [65-77]		0	2000.15596																	No Quan Values	High	High	Not Found	High	High	Not Found	Not Found	Not Found	Not Found	Not Found	Not Found	Not Found	High	High	High	High	High	0.00008567	0.0003377	2.86
FALSE	High	[R].GLWNEEMK.[N]	1xOxidation [M7]; 1xTMTpro [K8]; 1xTMTpro [N-Term]	0.00055268	0.000130631	1	1	3	P07742	P07742 [649-656]		0	1630.87545																	No Quan Values	High	High	High	High	High	High	High	Not Found	Not Found	Not Found	Not Found	High	High	High	High	High	High	0.00008567	0.0003203	2.36
FALSE	High	[K].KSDPVVSYRETVSEESNVLCLSK.[S]	1xCarbamidomethyl [C20]; 2xTMTpro [K1; K23]; 1xTMTpro [N-Term]	0.000516632	0.000130631	1	1	1	P58252	P58252 [572-594]		2	3538.92431																	No Quan Values	Not Found	Not Found	Not Found	Not Found	Not Found	Not Found	Not Found	Not Found	Not Found	Not Found	Not Found	Not Found	Not Found	Not Found	Not Found	Not Found	High	0.00008567	0.0002972	4.24
FALSE	High	[R].DLNCVPEIADTLGAVAK.[Q]	1xCarbamidomethyl [C4]; 1xTMTpro [K17]; 1xTMTpro [N-Term]	0.000632433	0.000130631	1	1	1	Q8CIG8	Q8CIG8 [19-35]		0	2394.31942																	No Quan Values	Not Found	High	High	High	High	Not Found	High	Not Found	Not Found	Not Found	Not Found	High	High	High	High	High	High	0.00008567	0.0003672	3.4
FALSE	High	[K].CNLVPTDEITVYYNAK.[S]	1xCarbamidomethyl [C1]; 1xTMTpro [K16]; 1xTMTpro [N-Term]	0.000491888	0.000130631	1	1	1	Q8BU30	Q8BU30 [1001-1016]		0	2508.32998	108.8	98.1	70.9	93.5	106.1	101.6	116.7	104.1	143	67.7	114.6	105.9	93.3	93.6	104.5	77.7		High	High	High	High	High	High	High	High	High	High	High	High	High	High	High	High	High	0.00008567	0.0002831	4.79
FALSE	High	[K].AAHLMDVAGNK.[T]	1xOxidation [M5]; 1xTMTpro [K11]; 1xTMTpro [N-Term]	0.000445863	0.000130631	1	1	2	Q8K370	Q8K370 [977-987]		0	1750.97656	99.9	96.2	91.1	117	103.6	102.4	104.3	105.7	77.7	96.1	95.3	101	99.9	119	102.5	88.4		High	High	High	High	High	High	High	High	High	High	High	High	High	High	High	High	High	0.00008567	0.0002565	3.37
FALSE	High	[R].EGEQDAGSLK.[D]	1xTMTpro [K10]; 1xTMTpro [N-Term]	0.00051981	0.000130631	1	2	1	Q6ZPZ3	Q6ZPZ3 [1280-1289]		0	1641.89393																	No Quan Values	Not Found	High	Not Found	High	High	Not Found	Not Found	Not Found	Not Found	Not Found	Not Found	High	Not Found	Not Found	High	Not Found	High	0.00008567	0.000299	2.89
FALSE	High	[R].EVLQQLETQK.[S]	1xTMTpro [K10]; 1xTMTpro [N-Term]	0.000535995	0.000130631	1	2	1	Q9JHK4	Q9JHK4 [71-80]		0	1824.07223	110	98.5	122.1	94.7	97.9	107.7	120.7	123.5	82.6	84	95	83	92.7	94.1	101.9	91.6		High	High	High	High	High	High	High	High	High	High	High	High	High	High	High	High	High	0.00008567	0.0003092	4.26
FALSE	High	[K].AVGHPFVIQLGR.[I]	1xTMTpro [N-Term]	0.000456954	0.000130631	1	1	2	Q6P5F9	Q6P5F9 [701-712]		0	1597.94976	101.2	111.7	79.5	102.6	100.6	100.5	87.4	93	80.4	82.2	87.6	124.9	110.4	97.8	121.5	118.9		High	High	High	High	High	High	High	High	High	High	High	High	High	High	High	High	High	0.00008567	0.0002621	3.55
FALSE	High	[K].EGFDPSVVKDPLFYLDAR.[K]	1xTMTpro [K9]; 1xTMTpro [N-Term]	0.000594856	0.000130631	1	1	2	Q91VE0	Q91VE0 [604-621]		1	2676.45287	119.9	90.2	106.8	112.4	91.7	97.2	129.2	58.9		109.3	110	152.3	103.1	113.7	113.2	91.8		High	High	High	High	High	High	High	High	Not Found	High	High	High	High	High	High	High	High	0.00008567	0.0003445	4.27
FALSE	High	[R].ELLALCLKK.[I]	1xCarbamidomethyl [C6]; 2xTMTpro [K8; K9]; 1xTMTpro [N-Term]	0.000479959	0.000130631	1	2	1	Q99L48	Q99L48 [77-85]		1	2000.27581	124.5	109.3	100.3	98.3	112.1	100.6	84.9	93.1	84.2	64.1	77.4	116.1	103.7	135.1	85.4	110.8		High	High	High	High	High	High	High	High	High	High	High	High	High	High	High	High	High	0.00008567	0.0002759	3.03
FALSE	High	[R].IMIHQPSGGAR.[G]	1xTMTpro [N-Term]	0.00060589	0.000130631	1	1	1	O88696	O88696 [171-181]		0	1470.81703																	No Quan Values	High	High	High	High	High	High	High	High	Not Found	High	High	High	High	High	High	High	High	0.00008567	0.000351	4.09
FALSE	High	[R].KSDIYVCMISFAHNVAAQGK.[Y]	1xCarbamidomethyl [C7]; 2xTMTpro [K1; K20]; 1xTMTpro [N-Term]	0.000516632	0.000130631	1	2	1	Q61598	Q61598 [329-348]		1	3151.72125	103	112.5	67.2	87.9	114.6	103.4	103.5	134.9		117.8	131.3	89	107.9	119.7	93.6	113.6		High	High	High	High	High	High	High	High	Not Found	High	High	High	High	High	High	High	High	0.00008567	0.0002986	4.39
FALSE	High	[K].LDLGLFSTK.[T]	1xTMTpro [K9]; 1xTMTpro [N-Term]	0.000437719	0.000130631	2	3	2	O70546; P79457	O70546 [979-987]; P79457 [791-799]		0	1601.97581	90	109.5	142.9	99.3	102.1	89.1	99.1	71.8	67.8	75.3	66.5	128	123.8	108.4	125.5	100.9	Shared	High	High	High	High	High	High	High	High	High	High	High	High	High	High	High	High	High	0.00008567	0.0002507	3.25
FALSE	High	[K].EVHNAGNK.[L]	1xTMTpro [K8]; 1xTMTpro [N-Term]	0.000576907	0.000130631	1	4	1	O35551	O35551 [521-528]		0	1476.84145	77.5	70.1	15.2	105.8	106.6	121.2	167.6		156	79.8	176.2	83.6	65.5	158.5	116.3	100.2		High	High	High	High	High	High	High	Not Found	High	High	High	High	High	High	High	High	High	0.00008567	0.0003343	3.14
FALSE	High	[K].LKESQTQDNITVR.[W]	1xTMTpro [K2]; 1xTMTpro [N-Term]	0.000468317	0.000130631	1	2	2	Q9EPU0	Q9EPU0 [315-327]		1	2140.22175	118.1	106.4	54	94.3	137.5	117	87.8	121.1		96.1	168.6	95	84.7	115	108.2	96.2		High	High	High	High	High	High	High	High	High	High	High	High	High	High	High	High	High	0.00008567	0.0002687	2.89
FALSE	High	[K].DVFIPQDGK.[K]	1xTMTpro [K9]; 1xTMTpro [N-Term]	0.000617127	0.000130631	1	2	2	Q9ER72	Q9ER72 [123-131]		0	1626.93468	95.3	101.3	120.9	106.7	96.6	106.3	95.6	105.7	83.6	106.9	67.6	113.5	100.7	94.2	100.1	105		High	High	High	High	High	High	High	High	High	High	High	High	High	High	High	High	High	0.00008567	0.0003585	2.4
FALSE	High	[R].AGHCAVAIGTR.[L]	1xCarbamidomethyl [C4]; 1xTMTpro [N-Term]	0.000443132	0.000130631	1	1	2	Q9D968	Q9D968 [316-326]		0	1416.77008																	No Quan Values	Not Found	Not Found	Not Found	Not Found	Not Found	Not Found	Not Found	Not Found	Not Found	Not Found	Not Found	Not Found	Not Found	Not Found	Not Found	Not Found	High	0.00008567	0.0002546	3.22
FALSE	High	[R].FTRPLTLAELSR.[L]	1xTMTpro [N-Term]	0.000591222	0.000130631	1	1	2	Q9D1R2	Q9D1R2 [306-317]		0	1708.00767	105.5	103.1	88.4	105.2	100.4	98.2	104	85.3	91.7	113.8	93.7	99.2	114.5	96.5	95.4	105.1		High	High	High	High	High	High	High	High	High	High	High	High	High	High	High	High	High	0.00008567	0.0003421	1.72
FALSE	High	[K].GKVVAIGECGLDFDRLQFCPK.[D]	2xCarbamidomethyl [C9; C19]; 2xTMTpro [K2; K21]; 1xTMTpro [N-Term]	0.00060589	0.000130631	1	2	1	Q6P8M1	Q6P8M1 [105-125]		2	3321.82678																	No Quan Values	Not Found	Not Found	Not Found	Not Found	Not Found	Not Found	Not Found	Not Found	Not Found	Not Found	Not Found	Not Found	Not Found	Not Found	Not Found	Not Found	High	0.00008567	0.0003508	2.27
FALSE	High	[R].AASQGYTVAR.[I]	1xTMTpro [N-Term]	0.000459769	0.000130631	1	2	2	Q9Z2G6	Q9Z2G6 [617-626]		0	1327.72893	114.2	115	67.4	92.4	96.9	93.4	65.1	66.4	82.3	108.4	88.4	117.2	108.3	143.9	124.3	116.2		High	High	High	High	High	High	High	High	High	High	High	High	High	High	High	High	High	0.00008567	0.000264	1.64
FALSE	High	[K].LDHVVTIIK.[G]	1xTMTpro [K9]; 1xTMTpro [N-Term]	0.000471201	0.000130631	1	3	2	Q9JIF0	Q9JIF0 [135-143]		0	1646.04965	65	86.9	64.3	103.8	93.5	92.9	99.7	93.1	113.8	150.5	141.9	65.3	96.4	71.5	139	122.2		High	High	High	High	High	High	High	High	High	High	High	High	High	High	High	High	High	0.00008567	0.0002702	3.57
FALSE	High	[K].KSCMNQVTVSTTDRR.[N]	1xCarbamidomethyl [C3]; 1xTMTpro [K1]; 1xTMTpro [N-Term]	0.000513473	0.000130631	1	2	1	O35280	O35280 [406-420]		2	2391.27282																	No Quan Values	Not Found	Not Found	Not Found	Not Found	Not Found	Not Found	Not Found	Not Found	Not Found	Not Found	Not Found	Not Found	Not Found	Not Found	Not Found	Not Found	High	0.00008567	0.0002953	2.26
FALSE	High	[K].KSDFEFTLK.[V]	2xTMTpro [K1; K9]; 1xTMTpro [N-Term]	0.000474103	0.000130631	1	1	1	P33174	P33174 [129-137]		1	2027.19934	102.5	111.2	113	104.7	98.4	97.8	84.3	88.8	70.8	86.4	63.1	120.7	119	119.3	111	109		High	High	High	High	High	High	High	High	High	High	High	High	High	High	High	High	High	0.00008567	0.0002733	2.95
FALSE	High	[R].DLPPPPPPDRPYSVGAETRPQR.[R]	1xTMTpro [N-Term]	0.000624733	0.000130631	1	1	1	P22682	P22682 [539-560]		0	2746.45958																	No Quan Values	High	High	High	High	High	High	High	High	Not Found	High	High	High	High	High	High	High	High	0.00008567	0.0003612	2.73
FALSE	High	[R].EGGQDVPSNK.[D]	1xTMTpro [K10]; 1xTMTpro [N-Term]	0.000477022	0.000130631	1	1	2	Q8BHJ5	Q8BHJ5 [217-226]		0	1638.89427																	No Quan Values	High	High	High	High	High	High	High	High	Not Found	High	High	High	High	High	High	High	High	0.00008567	0.000274	2.97
FALSE	High	[R].KSDLFQEDLYPPTAGPDPALTAEEWLGGR.[D]	1xTMTpro [K1]; 1xTMTpro [N-Term]	0.000617127	0.000130631	1	1	1	O89053	O89053 [355-383]		1	3781.95687																	No Quan Values	High	High	Not Found	High	High	Not Found	Not Found	Not Found	Not Found	Not Found	Not Found	High	High	High	High	High	High	0.00008567	0.0003572	3.84
FALSE	High	[R].FTQNMMLPIIHYPNEVIIK.[V]	1xTMTpro [K19]; 1xTMTpro [N-Term]	0.000513473	0.000130631	1	1	1	Q924D0	Q924D0 [59-77]		0	2909.62768																	No Quan Values	Not Found	Not Found	High	High	Not Found	Not Found	Not Found	Not Found	Not Found	Not Found	Not Found	Not Found	Not Found	Not Found	Not Found	Not Found	High	0.00008567	0.0002951	3.55
FALSE	High	[K].GNPSGIQPDLLISLTAPKK.[S]	2xTMTpro [K18; K19]; 1xTMTpro [N-Term]	0.000559497	0.000130631	1	1	2	Q8K4Z3	Q8K4Z3 [222-240]		1	2861.72804																	No Quan Values	High	High	High	High	High	High	High	High	Not Found	Not Found	Not Found	High	High	High	High	High	High	0.00008567	0.0003232	5.11
FALSE	High	[K].LMLDTWNESIFSNIK.[N]	1xOxidation [M2]; 1xTMTpro [K15]; 1xTMTpro [N-Term]	0.00046545	0.000130631	1	1	2	Q9D5V5	Q9D5V5 [138-152]		0	2435.3136																	No Quan Values	Not Found	Not Found	High	Not Found	Not Found	Not Found	Not Found	Not Found	Not Found	Not Found	Not Found	Not Found	Not Found	Not Found	High	Not Found	High	0.00008567	0.0002679	3.55
FALSE	High	[K].ADEAYLIGR.[G]	1xTMTpro [N-Term]	0.000445863	0.000130631	1	1	2	Q05920	Q05920 [80-88]		0	1311.72278	111.1	88.9	126.7	90.5	92.3	91.5	77.2	94.2	141.6	74.4	78.2	108.5	123.6	95.7	99.9	105.7		High	High	High	High	High	High	High	High	High	High	High	High	High	High	High	High	High	0.00008567	0.0002558	2.8
FALSE	High	[K].KQSLLEAVASK.[E]	2xTMTpro [K1; K11]; 1xTMTpro [N-Term]	0.000456954	0.000130631	1	1	1	Q8K2L8	Q8K2L8 [774-784]		1	2086.3052	88.1	105.2	100.6	108.8	88	192.6	172.6	86.5		93.8	83	95.8	95.3	87.6	100	102.4		High	High	High	High	High	High	High	High	Not Found	High	High	High	High	High	High	High	High	0.00008567	0.0002632	2.44
FALSE	High	[R].CMTNTPVVVR.[E]	1xCarbamidomethyl [C1]; 1xTMTpro [N-Term]	0.000482915	0.000130631	2	2	1	Q922W5; Q922Q4	Q922W5 [120-129]; Q922Q4 [120-129]		0	1480.79352	96.7	93.2	103.3	125.8	103.2	84.1	94.3	79.2	90.9	109.7	88.3	126.1	122.7	99.9	94.3	88.3	Shared	High	High	High	High	High	High	High	High	High	High	High	High	High	High	High	High	High	0.00008567	0.0002777	2.4
FALSE	High	[K].ELKIDIIPNPQER.[T]	1xTMTpro [K3]; 1xTMTpro [N-Term]	0.000429722	0.000130631	1	1	5	P11499	P11499 [70-82]		1	2173.28362																	No Quan Values	Not Found	Not Found	Not Found	Not Found	Not Found	Not Found	Not Found	Not Found	Not Found	Not Found	Not Found	Not Found	Not Found	Not Found	Not Found	Not Found	High	0.00008567	0.0002459	3.35
FALSE	High	[K].LLHLQKPLESTWAK.[T]	2xTMTpro [K6; K14]; 1xTMTpro [N-Term]	0.000510333	0.000130631	1	1	1	Q8BTT6	Q8BTT6 [262-275]		0	2576.57444	110	120	87.2	102.8	108.8	117.8	118.9	107.8		110.1	97.4	96.1	94.7	100.5	115.9	111.9		High	High	High	High	High	High	High	High	Not Found	High	High	High	High	High	High	High	High	0.00008567	0.0002945	3.37
FALSE	High	[K].DLTGEVEENER.[Y]	1xTMTpro [N-Term]	0.000454156	0.000130631	1	2	1	Q5SV85	Q5SV85 [1108-1118]		0	1594.78796																	No Quan Values	High	High	High	High	High	Not Found	Not Found	Not Found	Not Found	Not Found	High	High	High	High	High	High	High	0.00008567	0.0002608	2.94
FALSE	High	[R].ETLIGIYER.[I]	1xTMTpro [N-Term]	0.00055268	0.000130631	1	2	1	Q8R0S2	Q8R0S2 [696-704]		0	1397.79595																	No Quan Values	Not Found	High	High	High	High	Not Found	High	Not Found	Not Found	Not Found	Not Found	High	High	High	High	High	High	0.00008567	0.0003189	1.93
FALSE	High	[K].IDVASFFGK.[R]	1xTMTpro [K9]; 1xTMTpro [N-Term]	0.000477022	0.000130631	1	1	2	Q8CHC8	Q8CHC8 [1115-1123]		0	1591.93395	116.4	95.9	143.1	101.1	78.5	77.3	102.2	98	88.5	48.5	40.7	129.4	152.2	115.6	104.2	108.4		High	High	High	High	High	High	High	High	High	High	High	High	High	High	High	High	High	0.00008567	0.000275	3.43
FALSE	High	[R].IKDHLQNGK.[L]	2xTMTpro [K2; K9]; 1xTMTpro [N-Term]	0.000468317	0.000130631	1	1	1	Q9JIK5	Q9JIK5 [391-399]		1	1965.20615																	No Quan Values	Not Found	Not Found	Not Found	Not Found	Not Found	Not Found	Not Found	Not Found	Not Found	Not Found	Not Found	Not Found	Not Found	Not Found	Not Found	Not Found	High	0.00008567	0.0002699	2.8
FALSE	High	[R].EAEASYMLAK.[S]	1xTMTpro [K10]; 1xTMTpro [N-Term]	0.000532719	0.000130631	1	2	1	Q8BRH0	Q8BRH0 [503-512]		0	1720.94353	96.6	90.5	93.2	99.7	104.5	114.1	109.2	104.4	93.7	95.1	107.4	100.7	104.4	91.7	100.3	94.6		High	High	High	High	High	High	High	High	High	High	High	High	High	High	High	High	High	0.00008567	0.0003068	3.34
FALSE	High	[K].EMAEDDDDSFP.[-]	1xOxidation [M2]; 1xTMTpro [N-Term]	0.000636318	0.000130631	1	1	6	P14685	P14685 [520-530]		0	1590.64366	96.5	97.7	89.2	91.2	116	96.4	121.2	166.5	119.2	66.9	94.8	87.2	76.2	98.8	90.1	91.9		High	High	High	High	High	High	High	High	High	High	High	High	High	High	High	High	High	0.00008567	0.0003682	2.64
FALSE	High	[K].AVLRPEYSDK.[S]	1xTMTpro [K10]; 1xTMTpro [N-Term]	0.000584021	0.000130631	1	1	2	P33609	P33609 [1381-1390]		0	1786.03545	99.6	106.3	107.1	100.7	96	105.7	94.2	110.8	64.4	102.9	95.3	107.2	99.6	104.4	107.2	98.7		High	High	High	High	High	High	High	High	High	High	High	High	High	High	High	High	High	0.00008567	0.0003377	1.98
FALSE	High	[R].HILEAPQHGLER.[R]	1xTMTpro [N-Term]	0.000594856	0.000130631	1	1	1	Q9CRA9	Q9CRA9 [151-162]		0	1703.95122																	No Quan Values	High	High	High	High	Not Found	Not Found	Not Found	Not Found	Not Found	Not Found	Not Found	Not Found	High	Not Found	High	High	High	0.00008567	0.0003444	3.42
FALSE	High	[R].LDTEQLAPR.[G]	1xTMTpro [N-Term]	0.00060589	0.000130631	1	3	1	O55047	O55047 [127-135]		0	1346.75989	86.3	98.2	62.6	88	103.2	107.2	100.6	104.3	104.4	111.1	113.8	101.5	104.3	104	107.6	103		High	High	High	High	High	High	High	High	High	High	High	High	High	High	High	High	High	0.00008567	0.0003503	2.09
FALSE	High	[K].AMSKPMGGSAPAK.[T]	2xOxidation [M2; M6]; 2xTMTpro [K4; K13]; 1xTMTpro [N-Term]	0.000456954	0.000130631	1	3	1	A2AGT5	A2AGT5 [1090-1102]		0	2177.22385	99.5	102.4	48.7	85	89.6	116.1	122.5	77.9	93.5	99.4	179	84.1	72.3	136.5	98.4	95.1		High	High	High	High	High	High	High	High	High	High	High	High	High	High	High	High	High	0.00008567	0.000263	3.42
FALSE	High	[R].EMAAETSK.[W]	1xOxidation [M2]; 1xTMTpro [K8]; 1xTMTpro [N-Term]	0.000602189	0.000130631	1	2	2	Q60520	Q60520 [1226-1233]		0	1490.80161	88.4	105.1	85.3	105.3	79.5	102.8	95.7	116	128	80.2	104.5	97.9	90.8	120.2	113.9	86.3		High	High	High	High	High	High	High	High	High	High	High	High	High	High	High	High	High	0.00008567	0.0003491	3.54
FALSE	High	[K].AGEIEMELQR.[G]	1xOxidation [M6]; 1xTMTpro [N-Term]	0.000488879	0.000130631	1	1	3	Q8BGT5	Q8BGT5 [72-81]		0	1495.77456	104.2	107	111.1	88.1	105.8	104.7	100.3	103	103	87.1	96.5	106.3	101.8	88.7	84.3	108.3		High	High	High	High	High	High	High	High	High	High	High	High	High	High	High	High	High	0.00008567	0.0002813	3.51
FALSE	High	[R].EGMVGVPMEEQPVCSYLEK.[I]	1xCarbamidomethyl [C14]; 2xOxidation [M3; M8]; 1xTMTpro [K19]; 1xTMTpro [N-Term]	0.000445863	0.000130631	1	1	2	Q9D2Q3	Q9D2Q3 [361-379]		0	2822.39061																	No Quan Values	High	High	High	High	High	High	High	High	Not Found	High	Not Found	High	High	High	High	High	High	0.00008567	0.0002561	3.16
FALSE	High	[K].GTIVFNATSEFCR.[T]	1xCarbamidomethyl [C12]; 1xTMTpro [N-Term]	0.00051981	0.000130631	1	1	1	Q9Z315	Q9Z315 [555-567]		0	1805.91753	88.7	94.3	121.9	97.6	103.2	107.3	104.1	99.5	97.9	88.6	103.1	91.4	98.1	104.6	100.7	98.9		High	High	High	High	High	High	High	High	High	High	High	High	High	High	High	High	High	0.00008567	0.0002989	4.21
FALSE	High	[R].ETPSQENGPTAK.[G]	1xTMTpro [K12]; 1xTMTpro [N-Term]	0.000456954	0.000130631	1	1	3	Q61074	Q61074 [198-209]		0	1867.00528	97.3	123.1	101.1	63	201.3	94.6	140.8	68.6	90.4	80.5	81.4	70.3	116	95.9	80.6	95.1		High	High	High	High	High	High	High	High	High	High	High	High	High	High	High	High	High	0.00008567	0.0002628	4.33
FALSE	High	[K].KQESSCSSQNIK.[N]	1xCarbamidomethyl [C6]; 2xTMTpro [K1; K12]; 1xTMTpro [N-Term]	0.00046545	0.000130631	1	1	1	Q8K3G9	Q8K3G9 [407-418]		1	2308.2747																	No Quan Values	High	High	High	High	High	High	High	High	Not Found	High	High	High	High	High	High	High	High	0.00008567	0.0002679	3.08
FALSE	High	[K].KLEEALMADILSR.[A]	1xTMTpro [K1]; 1xTMTpro [N-Term]	0.000454156	0.000130631	1	1	1	Q9Z2E1	Q9Z2E1 [385-397]		1	2097.22333																	No Quan Values	High	High	High	High	High	Not Found	Not Found	Not Found	Not Found	Not Found	Not Found	High	High	High	High	High	High	0.00008567	0.0002614	3
FALSE	High	[K].AVLSYSEGLK.[K]	1xTMTpro [K10]; 1xTMTpro [N-Term]	0.000445863	0.000130631	1	1	1	Q8R3H9	Q8R3H9 [98-107]		0	1674.99219																	No Quan Values	High	High	High	High	High	High	Not Found	Not Found	Not Found	High	High	High	High	High	High	High	High	0.00008567	0.0002552	3.5
FALSE	High	[K].LDVTILSPSR.[K]	1xTMTpro [N-Term]	0.000598511	0.000130631	1	1	5	Q80X90	Q80X90 [977-986]		0	1404.83814																	No Quan Values	High	High	High	High	High	High	High	High	Not Found	High	High	High	High	High	High	High	High	0.00008567	0.000346	1.88
FALSE	High	[K].EGQPEEDGKEDQPEEDGKEGQCK.[E]	1xCarbamidomethyl [C22]; 3xTMTpro [K9; K18; K23]; 1xTMTpro [N-Term]	0.000479959	0.000130631	1	1	2	Q9JL35	Q9JL35 [309-331]		2	3834.90805																	No Quan Values	Not Found	Not Found	Not Found	Not Found	Not Found	Not Found	Not Found	Not Found	Not Found	Not Found	Not Found	Not Found	Not Found	Not Found	Not Found	Not Found	High	0.00008567	0.0002765	3.42
FALSE	High	[R].LEAELDEEK.[N]	1xTMTpro [K9]; 1xTMTpro [N-Term]	0.000535995	0.000130631	1	2	1	P59242	P59242 [962-970]		0	1683.92965	69.2	94.2	76.6	112.2	101	100.2	104.1	95.6	142.4	145.9	97.8	80.8	97.5	70	112.5	99.9		High	High	High	High	High	High	High	High	High	High	High	High	High	High	High	High	High	0.00008567	0.000309	3.28
FALSE	High	[R].LMDEAVLALR.[N]	1xTMTpro [N-Term]	0.000437719	0.000130631	1	1	1	E9PVA8	E9PVA8 [314-323]		0	1434.83095	128.9	99.9	73.9	90.6	77.1	103.2	62.3	137.7		105.3	104.3	118	115.4	128.1	132.5	122.7		High	High	High	High	High	High	High	High	Not Found	High	High	High	High	High	High	High	High	0.00008567	0.0002517	2.78
FALSE	High	[K].DLTSVNILLK.[K]	1xTMTpro [K10]; 1xTMTpro [N-Term]	0.000507212	0.000130631	2	2	2	Q62261; Q62261-2	Q62261 [1411-1420]; Q62261-2 [1398-1407]		0	1724.08134																	Shared	Not Found	Not Found	Not Found	Not Found	Not Found	Not Found	Not Found	Not Found	Not Found	Not Found	Not Found	Not Found	Not Found	Not Found	Not Found	Not Found	High	0.00008567	0.0002927	3.42
FALSE	High	[R].FVVEDYDTTSPNDFVGQSTLPLSSLK.[Q]	1xTMTpro [K26]; 1xTMTpro [N-Term]	0.000440417	0.000130631	1	1	1	Q8K2J0	Q8K2J0 [730-755]		0	3467.80775																	No Quan Values	Not Found	Not Found	Not Found	High	Not Found	Not Found	Not Found	Not Found	Not Found	Not Found	Not Found	Not Found	Not Found	Not Found	Not Found	Not Found	High	0.00008567	0.0002528	4.09
FALSE	High	[K].DEFRPNLSHTGR.[G]	1xTMTpro [N-Term]	0.00046545	0.000130631	1	1	1	Q9D787	Q9D787 [352-363]		0	1732.905	51.4	103.7	53.1	75	70.8	85.1	68.1	65.8	217.7	155.2	136.6	64	101.1	83.8	171.6	96.9		High	High	High	High	High	High	High	High	High	High	High	High	High	High	High	High	High	0.00008567	0.0002677	4.17
FALSE	High	[K].IKATVEELK.[E]	2xTMTpro [K2; K9]; 1xTMTpro [N-Term]	0.000632433	0.000130631	1	3	1	Q5SUF2	Q5SUF2 [223-231]		1	1943.23572																	No Quan Values	High	High	High	High	High	High	Not Found	High	Not Found	High	High	High	High	High	High	High	High	0.00008567	0.0003679	2.83
FALSE	High	[K].DSESAAPEYR.[E]	1xTMTpro [N-Term]	0.000539292	0.000130631	1	1	1	Q8C761	Q8C761 [43-52]		0	1428.6926																	No Quan Values	Not Found	Not Found	High	High	Not Found	Not Found	Not Found	Not Found	Not Found	Not Found	Not Found	Not Found	High	Not Found	Not Found	Not Found	High	0.00008567	0.0003115	2.33
FALSE	High	[K].LMDGTSQSLAK.[A]	1xTMTpro [K11]; 1xTMTpro [N-Term]	0.000617127	0.000130631	1	1	1	Q65Z40	Q65Z40 [322-332]		0	1758.99154	87.9	82.8	87.5	111.5	78.4	125.6	120	106.5	192.4	75.8	60.8	82.3	102.7	89.4	116.1	80.2		High	High	High	High	High	High	High	High	High	High	High	High	High	High	High	High	High	0.00008567	0.0003586	3.45
FALSE	High	[R].CCFLCMVCR.[K]	4xCarbamidomethyl [C1; C2; C5; C8]; 1xTMTpro [N-Term]	0.000549302	0.000130631	1	1	1	P97314	P97314 [33-41]		0	1609.71007	108.7	100.7	156	87.5	92.5	73	99.7	123.4	107.7	54.8	133.3	72.2	92.5	115.4	102.7	79.9		High	High	High	High	High	High	High	High	High	High	High	High	High	High	High	High	High	0.00008567	0.0003182	3.04
FALSE	High	[K].AQDFHWLTR.[S]	1xTMTpro [N-Term]	0.000545945	0.000130631	1	1	1	Q9QXE0	Q9QXE0 [570-578]		0	1477.78711																	No Quan Values	High	High	High	High	High	High	High	High	Not Found	High	High	High	High	High	High	High	High	0.00008567	0.0003163	3.22
FALSE	High	[R].EMAEIRDQMQQQLSDYEQLLDVK.[L]	1xTMTpro [K23]; 1xTMTpro [N-Term]	0.000549302	0.000130631	1	1	2	P14733	P14733 [346-368]		1	3418.74781																	No Quan Values	Not Found	Not Found	Not Found	Not Found	Not Found	Not Found	Not Found	Not Found	Not Found	Not Found	Not Found	Not Found	Not Found	Not Found	Not Found	Not Found	High	0.00008567	0.000318	2.9
FALSE	High	[K].AVLTELQAK.[I]	1xTMTpro [K9]; 1xTMTpro [N-Term]	0.000488879	0.000130631	1	1	1	Q7TT18	Q7TT18 [671-679]		0	1580.98671	105.7	101.2	100.6	98.5	101.7	100.8	105.2	95.3	101.9	89.9	92.7	108	104.8	100.5	95.7	97.6		High	High	High	High	High	High	High	High	High	High	High	High	High	High	High	High	High	0.00008567	0.0002822	3.24
FALSE	High	[K].FVTMGNFAR.[G]	1xOxidation [M4]; 1xTMTpro [N-Term]	0.000539292	0.000130631	1	1	4	Q8BGF3	Q8BGF3 [33-41]		0	1362.71592	111.4	102.9	83.4	95.6	105.7	91.5	105.5	102.7	111.2	94.3	117	98.3	98.8	91.9	88	101.6		High	High	High	High	High	High	High	High	High	High	High	High	High	High	High	High	High	0.00008567	0.0003112	1.53
FALSE	High	[K].ALGALLLER.[I]	1xTMTpro [N-Term]	0.000440417	0.000130631	1	1	1	Q8K389	Q8K389 [794-802]		0	1259.80064	115.3	112.2	115	91.8	104.5	151.6	70.9	79.8		87.9	80.7	145.5	105.4	123	119.1	97.3		High	High	High	High	High	High	High	High	Not Found	High	High	High	High	High	High	High	High	0.00008567	0.000253	1.79
FALSE	High	[R].CMEPHPEIPSTFNSLQR.[T]	1xCarbamidomethyl [C1]; 1xTMTpro [N-Term]	0.000485888	0.000130631	1	2	1	Q8CG72	Q8CG72 [293-309]		0	2347.1494																	No Quan Values	High	High	High	High	High	High	High	High	Not Found	High	High	High	High	High	High	High	High	0.00008567	0.0002803	3.87
FALSE	High	[R].DLTGVQNLRK.[K]	1xTMTpro [K10]; 1xTMTpro [N-Term]	0.000432372	0.000130631	1	2	1	P16546	P16546 [1795-1804]		1	1752.06234	108.7	127.4	131.8	83.6	169.9	159	114.1	94.5			62.2	125.3	119.2	125	74.4	104.9		High	High	High	High	High	High	High	High	Not Found	Not Found	High	High	High	High	High	High	High	0.00008567	0.0002475	2.03
FALSE	High	[K].ALGFDMAEGVNEPCFPGDCGIFVTK.[V]	2xCarbamidomethyl [C14; C19]; 1xOxidation [M6]; 1xTMTpro [K25]; 1xTMTpro [N-Term]	0.000485888	0.000130631	1	1	2	E9Q9R9	E9Q9R9 [634-658]		0	3355.62928																	No Quan Values	Not Found	Not Found	Not Found	Not Found	Not Found	Not Found	Not Found	Not Found	Not Found	Not Found	Not Found	Not Found	Not Found	Not Found	Not Found	High	High	0.00008567	0.0002792	3.17
FALSE	High	[R].AQEGQLSVER.[G]	1xTMTpro [N-Term]	0.000559497	0.000130631	1	1	1	P43021	P43021 [226-235]		0	1420.77152																	No Quan Values	High	High	High	High	High	High	Not Found	High	Not Found	High	High	High	High	High	High	High	High	0.00008567	0.0003233	2.6
FALSE	High	[K].KLNELESDLTFK.[I]	2xTMTpro [K1; K12]; 1xTMTpro [N-Term]	0.000507212	0.000130631	1	4	1	Q99K01-2	Q99K01-2 [551-562]		1	2349.38457	100.2	105.6	100.3	108.1	104.1	99.9	94.6	112.8	99.1	102.7	86.4	109.4	91.7	95	97.7	92.4		High	High	High	High	High	High	High	High	High	High	High	High	High	High	High	High	High	0.00008567	0.000292	3.62
FALSE	High	[K].CCLTYCFNKPEDK.[-]	3xCarbamidomethyl [C1; C2; C6]; 2xTMTpro [K9; K13]; 1xTMTpro [N-Term]	0.000435037	0.000130631	1	1	6	P62983	P62983 [144-156]		0	2647.34986	106	105.2	107.9	103.4	100.1	98.6	100.2	94.7	90.9	102	106	102.1	98.6	90.7	102.1	91.7		High	High	High	High	High	High	High	High	High	High	High	High	High	High	High	High	High	0.00008567	0.00025	3.79
FALSE	High	[K].KGPALAIQSGDK.[T]	2xTMTpro [K1; K12]; 1xTMTpro [N-Term]	0.000507212	0.000130631	1	2	2	Q8C2Q3	Q8C2Q3 [153-164]		1	2097.2848	97.7	102.4	116.9	105.9	91.5	95.1	104.5	111	88.8	100.9	105	102.5	90.8	105.2	90.3	91.4		High	High	High	High	High	High	High	High	High	High	High	High	High	High	High	High	High	0.00008567	0.0002917	3.7
FALSE	High	[R].LLGYVATLK.[D]	1xTMTpro [K9]; 1xTMTpro [N-Term]	0.000594856	0.000130631	1	1	1	Q91W50	Q91W50 [519-527]		0	1586.01728																	No Quan Values	Not Found	Not Found	Not Found	Not Found	Not Found	Not Found	Not Found	Not Found	Not Found	Not Found	Not Found	Not Found	Not Found	Not Found	Not Found	Not Found	High	0.00008567	0.0003442	3.44
FALSE	High	[K].EGLPVNNIFQQISPVVGDK.[Q]	1xTMTpro [K19]; 1xTMTpro [N-Term]	0.000545945	0.000130631	1	1	1	Q6PGF3	Q6PGF3 [302-320]		0	2662.50597																	No Quan Values	High	High	High	High	High	High	High	High	Not Found	Not Found	High	High	High	High	High	High	High	0.00008567	0.0003153	3.46
FALSE	High	[K].EGIPPDQQR.[L]	1xTMTpro [N-Term]	0.000474103	0.000130631	1	4	21	P62983	P62983 [34-42]		0	1343.72384	89.6	103.3	97.5	99.8	100.1	98.1	125.1	84.5	95.1	109.5	104.1	96.8	98.3	91.3	106.5	100.3		High	High	High	High	High	High	High	High	High	High	High	High	High	High	High	High	High	0.00008567	0.0002727	2.08
FALSE	High	[R].CCMPYTPICIAK.[A]	3xCarbamidomethyl [C1; C2; C9]; 1xOxidation [M3]; 1xTMTpro [K12]; 1xTMTpro [N-Term]	0.00050411	0.000130631	1	1	1	Q6P1B1	Q6P1B1 [308-319]		0	2138.07622	112.2	102.2	105.9	97.9	109.4	101.7	97	128.1	93	98.5	95.3	91.9	96.4	82	88.4	100.1		High	High	High	High	High	High	High	High	High	High	High	High	High	High	High	High	High	0.00008567	0.0002901	4.76
FALSE	High	[RK].AMSLEEAK.[I]	1xOxidation [M2]; 1xTMTpro [K8]; 1xTMTpro [N-Term]	0.000516632	0.000130631	2	2	3	Q6EJB6; Q640M1	Q6EJB6 [213-220]; Q640M1 [214-221]		0	1502.838	83.2	94.8	107.8	103.7	84.3	93.3	89.4	97.9	102.5	97.4	86.5	107	113.7	145	97.4	96.3	Shared	High	High	High	High	High	High	High	High	High	High	High	High	High	High	High	High	High	0.00008567	0.0002987	3.14
FALSE	High	[K].IDPFGGDPFKGSDPFASDCFFK.[Q]	1xCarbamidomethyl [C19]; 2xTMTpro [K10; K22]; 1xTMTpro [N-Term]	0.000566398	0.000130631	1	2	1	P42567	P42567 [639-660]		1	3363.71761																	No Quan Values	Not Found	Not Found	Not Found	Not Found	Not Found	Not Found	Not Found	Not Found	Not Found	Not Found	Not Found	Not Found	Not Found	Not Found	Not Found	Not Found	High	0.00008567	0.0003281	3.53
FALSE	High	[K].DISLSEYK.[G]	1xTMTpro [K8]; 1xTMTpro [N-Term]	0.000516632	0.000130631	1	1	11	P35700	P35700 [28-35]		0	1562.89214	102.3	103.6	110.7	97.8	99.3	98.4	91.1	108	94.8	104.4	85.9	110	101	94.5	99.1	99		High	High	High	High	High	High	High	High	High	High	High	High	High	High	High	High	High	0.00008567	0.0002975	2.23
FALSE	High	[K].DSGSPFPAAVILR.[V]	1xTMTpro [N-Term]	0.000523008	0.000130631	1	1	1	Q9JJ78	Q9JJ78 [132-144]		0	1633.92327	144.9	115.3	110.1	86.1	119.8	131	84.7	69.9		88.5	82.7	109.2	109.6	103.6	118.2	126.3		High	High	High	High	High	High	High	High	Not Found	High	High	High	High	High	High	High	High	0.00008567	0.0003023	2.53
FALSE	High	[K].GQLQELSTR.[W]	1xTMTpro [N-Term]	0.00055268	0.000130631	1	4	2	Q9QXZ0	Q9QXZ0 [6697-6705]		0	1335.75514	98.7	99	98.6	96.4	95.5	112.2	98.4	104.7	88.4	105.3	100.7	106.8	98.2	96.6	104.4	96.1		High	High	High	High	High	High	High	High	High	High	High	High	High	High	High	High	High	0.00008567	0.0003188	2.02
FALSE	High	[R].EVATNTEALQSSR.[T]	1xTMTpro [N-Term]	0.000501026	0.000130631	1	1	2	Q6IFX2	Q6IFX2 [295-307]		0	1709.89891																	No Quan Values	Not Found	High	High	High	Not Found	Not Found	Not Found	Not Found	Not Found	Not Found	Not Found	Not Found	Not Found	Not Found	Not Found	Not Found	High	0.00008567	0.0002877	2.45
FALSE	High	[K].FVEDTKNEVHER.[E]	1xTMTpro [K6]; 1xTMTpro [N-Term]	0.000445863	0.000130631	1	1	1	Q8K354	Q8K354 [175-186]		1	2111.13769	88.3	93	112.7	111.6	104.5	86.8	102.7	101.6	165.4	102.2	97.2	76.9	83.5	89.7	84.3	99.5		High	High	High	High	High	High	High	High	High	High	High	High	High	High	High	High	High	0.00008567	0.0002565	4
FALSE	High	[R].GTSVVLICPQDGMEAIPNPFVQQQDT.[-]	1xCarbamidomethyl [C8]; 1xTMTpro [N-Term]	0.000587611	0.000130631	1	1	2	Q9CQQ8	Q9CQQ8 [78-103]		0	3148.5614																	No Quan Values	High	High	High	High	High	High	High	High	Not Found	High	High	High	High	High	High	High	High	0.00008567	0.0003404	4.35
FALSE	High	[K].DELVSILQR.[C]	1xTMTpro [N-Term]	0.00060589	0.000130631	2	2	1	Q9JK30-2; Q9JK30	Q9JK30-2 [472-480]; Q9JK30 [472-480]		0	1376.80684																	Shared	High	High	High	High	High	High	High	High	Not Found	Not Found	High	High	High	High	High	High	High	0.00008567	0.000352	1.79
FALSE	High	[R].FVCSPDEVMDTIDEGK.[S]	1xCarbamidomethyl [C3]; 1xTMTpro [K16]; 1xTMTpro [N-Term]	0.000429722	0.000130631	1	1	3	Q61768	Q61768 [172-187]		0	2450.20748	98.6	94.9	102.7	92.3	102.5	94.2	100.1	120.4	105.1	82.2	97.1	105.1	102.4	109.2	99.9	93.2		High	High	High	High	High	High	High	High	High	High	High	High	High	High	High	High	High	0.00008567	0.0002462	4.52
FALSE	High	[K].ALALDCEMVGVGPKGEESIAAR.[V]	1xCarbamidomethyl [C6]; 1xOxidation [M8]; 1xTMTpro [K14]; 1xTMTpro [N-Term]	0.000523008	0.000130631	1	1	1	Q6PAQ4	Q6PAQ4 [253-274]		1	2897.53563																	No Quan Values	High	High	High	High	High	Not Found	Not Found	Not Found	Not Found	Not Found	Not Found	Not Found	High	Not Found	Not Found	Not Found	High	0.00008567	0.0003022	3.63
FALSE	High	[K].EAEEKLPSDTEK.[E]	2xTMTpro [K5; K12]; 1xTMTpro [N-Term]	0.000617127	0.000130631	1	2	1	Q99P72	Q99P72 [946-957]		1	2288.28017	99.9	85.9	242.4	99.6	84	92.9	76	114.8	81	93.1	72.6	101.1	99.8	115.3	71.4	70.1		High	High	High	High	High	High	High	High	High	High	High	High	High	High	High	High	High	0.00008567	0.0003577	3.37
FALSE	High	[R].HSEASAIVEYAYNDK.[A]	1xTMTpro [K15]; 1xTMTpro [N-Term]	0.000523008	0.000130631	1	1	1	Q8BKS9	Q8BKS9 [247-261]		0	2305.1956																	No Quan Values	High	High	High	High	High	High	Not Found	Not Found	High	High	Not Found	High	High	High	High	High	High	0.00008567	0.0003015	3.3
FALSE	High	[K].LDQLDGSFDDPNTMVAK.[K]	1xTMTpro [K17]; 1xTMTpro [N-Term]	0.000471201	0.000130631	1	2	1	Q8BIL5	Q8BIL5 [229-245]		0	2474.27286	92.3	90.5	150.7	104.5	96.7	102.7	100.2	122.8		107.3	96.6	93.5	113.6	99	138	91.5		High	High	High	High	High	High	High	High	Not Found	High	High	High	High	High	High	High	High	0.00008567	0.0002718	3.43
FALSE	High	[R].AGFHAEGK.[D]	1xTMTpro [K8]; 1xTMTpro [N-Term]	0.000445863	0.000130631	1	1	2	Q9CRC8	Q9CRC8 [14-21]		0	1424.81417	118.5	100.4	48.6	104.2	109.5	98.4	125.8	49.4	76.8	74.2	137.8	103.2	92.7	141.1	111	108.5		High	High	High	High	High	High	High	High	High	High	High	High	High	High	High	High	High	0.00008567	0.0002567	3.15
FALSE	High	[R].LFQDSTEPR.[A]	1xTMTpro [N-Term]	0.000432372	0.000130631	1	1	1	P58871	P58871 [1597-1605]		0	1396.73916	78.8	100.7	108	107.8	89	129.2	125.5	128.9		129.5	138.4	121.3	87.3	91.4	80.6	83.5		High	High	High	High	High	High	High	High	Not Found	High	High	High	High	High	High	High	High	0.00008567	0.0002478	2.35
FALSE	High	[R].ETTSNVLPNDPFNTNPPKAPLVPHSGSIEK.[A]	2xTMTpro [K18; K30]; 1xTMTpro [N-Term]	0.000559497	0.000130631	1	1	1	Q8R1N0	Q8R1N0 [190-219]		1	4113.24367																	No Quan Values	High	High	Not Found	High	Not Found	Not Found	Not Found	Not Found	Not Found	Not Found	Not Found	High	High	High	High	Not Found	High	0.00008567	0.0003239	4.09
FALSE	High	[K].DSGILMVLK.[C]	1xTMTpro [K9]; 1xTMTpro [N-Term]	0.000435037	0.000130631	1	1	1	Q9CPZ8	Q9CPZ8 [44-52]		0	1583.96862	96	100	106.1	103.5	104.7	103.6	100.5	92.3	94.8	87.5	77.1	111.9	108.5	102.6	111.9	99.2		High	High	High	High	High	High	High	High	High	High	High	High	High	High	High	High	High	0.00008567	0.000249	2.92
FALSE	High	[R].AGEVRPNGEGADPGGGR.[S]	1xTMTpro [N-Term]	0.000510333	0.000130631	1	1	1	Q6IQX8	Q6IQX8 [389-405]		0	1899.95922																	No Quan Values	Not Found	Not Found	Not Found	Not Found	Not Found	Not Found	Not Found	Not Found	Not Found	Not Found	Not Found	Not Found	Not Found	Not Found	Not Found	Not Found	High	0.00008567	0.0002946	2.21
FALSE	High	[K].FVLCPECENPETDLHVNPK.[K]	2xCarbamidomethyl [C4; C7]; 1xTMTpro [K19]; 1xTMTpro [N-Term]	0.000507212	0.000130631	1	1	2	P59325	P59325 [96-114]		0	2906.46722	112.6	127.7	92.8	116.7	120.7	68.7	109.2	86.4	146		90.6	84.2	129.8	77.9	122.8	113.8		High	High	High	High	High	High	High	High	High	Not Found	High	High	High	High	High	High	High	0.00008567	0.0002916	3.87
FALSE	High	[K].FVIATSTK.[V]	1xTMTpro [K8]; 1xTMTpro [N-Term]	0.000562937	0.000130631	1	1	11	P47911	P47911 [201-208]		0	1474.91248	96.2	104.5	107	105.1	98.7	93.4	96.8	97.3	88	98.2	91.8	97.3	106.4	105.3	106.9	107.2		High	High	High	High	High	High	High	High	High	High	High	High	High	High	High	High	High	0.00008567	0.0003258	2.89
FALSE	High	[K].AQALCSWTAK.[K]	1xCarbamidomethyl [C5]; 1xTMTpro [K10]; 1xTMTpro [N-Term]	0.000620919	0.000130631	1	2	1	Q9Z0R6	Q9Z0R6 [857-866]		0	1743.97074	85.2	108.3	88.9	108.6	108	108.1	104	97.2	88.1	104.7	104.6	86.3	101	104	103.2	99.9		High	High	High	High	High	High	High	High	High	High	High	High	High	High	High	High	High	0.00008567	0.0003605	3.9
FALSE	High	[K].ETVELSPTGRPK.[R]	1xTMTpro [K12]; 1xTMTpro [N-Term]	0.000539292	0.000130631	1	2	2	Q60848	Q60848 [481-492]		0	1922.12025	114.3	108.6	93	82.9	82	89.1	69.8	70.4	87.4	79.5	74.7	151.6	127.5	126.7	127.6	114.9		High	High	High	High	High	High	High	High	High	High	High	High	High	High	High	High	High	0.00008567	0.0003111	1.8
FALSE	High	[K].EAEDNLRR.[E]	1xTMTpro [N-Term]	0.000562937	0.000130631	1	1	5	Q8BP47	Q8BP47 [95-102]		1	1306.70344																	No Quan Values	High	High	High	High	High	High	High	Not Found	Not Found	Not Found	High	High	High	High	High	High	High	0.00008567	0.0003246	2.82
FALSE	High	[K].LDRETEELHHDR.[V]	1xTMTpro [N-Term]	0.000488879	0.000130631	1	1	3	Q9JMG1	Q9JMG1 [61-72]		1	1853.9425																	No Quan Values	High	High	High	High	High	High	High	Not Found	Not Found	High	High	High	High	High	High	High	High	0.00008567	0.0002817	4.26
FALSE	High	[R].GTNPDGNTTEK.[L]	1xTMTpro [K11]; 1xTMTpro [N-Term]	0.000513473	0.000130631	1	1	1	A2AQH4	A2AQH4 [73-83]		0	1741.92121																	No Quan Values	High	High	High	High	High	High	High	High	Not Found	High	High	High	High	High	High	High	High	0.00008567	0.0002963	2.71
FALSE	High	[R].IKEELIAQGLLESEDRPAEDSEDEVLAELRK.[R]	2xTMTpro [K2; K31]; 1xTMTpro [N-Term]	0.000529462	0.000130631	1	2	1	Q8R0L9	Q8R0L9 [318-348]		2	4437.41806																	No Quan Values	Not Found	Not Found	Not Found	Not Found	Not Found	Not Found	Not Found	Not Found	Not Found	Not Found	Not Found	Not Found	Not Found	Not Found	Not Found	Not Found	High	0.00008567	0.0003052	4.41
FALSE	High	[K].KLMSSNSTDLPLNIECFMNDK.[D]	1xCarbamidomethyl [C16]; 2xOxidation [M3; M18]; 2xTMTpro [K1; K21]; 1xTMTpro [N-Term]	0.000491888	0.000130631	1	2	1	Q61699	Q61699 [275-295]		1	3401.75711	102.4	98.4	93.1	89.5	97.1	114	119.1	99.1	99.7	108.5	112.4	92.4	96.6	73.5	109.8	94.4		High	High	High	High	High	High	High	High	High	High	High	High	High	High	High	High	High	0.00008567	0.0002832	2.66
FALSE	High	[K].AVLLMDAEK.[R]	1xTMTpro [K9]; 1xTMTpro [N-Term]	0.000445863	0.000130631	1	3	1	Q8CFI0	Q8CFI0 [915-923]		0	1597.94788																	No Quan Values	High	High	High	High	High	High	High	High	High	High	High	High	High	High	High	High	High	0.00008567	0.0002559	3.09
FALSE	High	[K].KGPGAASALDDSR.[R]	1xTMTpro [K1]; 1xTMTpro [N-Term]	0.000532719	0.000130631	1	2	1	P17426	P17426 [620-632]		1	1853.03724	75.8	121	90	92.2	107.5	95.8	110.2	66.9	76.7	167.3	135.2	70.7	95.5	65.6	139.8	89.9		High	High	High	High	High	High	High	High	High	High	High	High	High	High	High	High	High	0.00008567	0.0003083	2.82
FALSE	High	[K].IDQQQQQK.[V]	1xTMTpro [K8]; 1xTMTpro [N-Term]	0.000620919	0.000130631	1	1	1	O08550	O08550 [811-818]		0	1623.93099	93.9	107.6	27.5	82.9	96.1	110.5	115.5	75.6	101.5	108	135.7	115.7	93.2	108.4	112	115.9		High	High	High	High	High	High	High	High	High	High	High	High	High	High	High	High	High	0.00008567	0.0003596	3.37
FALSE	High	[R].FVGDADLER.[Q]	1xTMTpro [N-Term]	0.000523008	0.000130631	2	3	2	P30999; P30999-3	P30999 [69-77]; P30999-3 [69-77]		0	1325.70205	77.1	108.8	120.9	90.2	86	109.5	103.6	124	99.6	110.5	94.9	108.8	94.1	84.9	96	91.2	Shared	High	High	High	High	High	High	High	High	High	High	High	High	High	High	High	High	High	0.00008567	0.0003014	2.32
FALSE	High	[R].IIHGQDFDQR.[A]	1xTMTpro [N-Term]	0.000617127	0.000130631	1	1	1	P27601	P27601 [70-79]		0	1532.81406	101.9	102.4	92.7	92.4	93.3	94.2	88.4	103	130.6	111.4	102.1	112.2	98.4	94.5	93.1	89.2		High	High	High	High	High	High	High	High	High	High	High	High	High	High	High	High	High	0.00008567	0.0003573	3.64
FALSE	High	[K].DSLYAQGK.[R]	1xTMTpro [K8]; 1xTMTpro [N-Term]	0.000429722	0.000130631	1	1	5	P83882	P83882 [31-38]		0	1489.85061	88.5	98.2	166.9	93.3	90.6	87.9	93.7	86.4	85.7	99.8	106.4	83	94.8	138.9	89.7	96.2		High	High	High	High	High	High	High	High	High	High	High	High	High	High	High	High	High	0.00008567	0.0002466	2.95
FALSE	High	[K].GADFLVTEVENGGSLGSKK.[G]	2xTMTpro [K18; K19]; 1xTMTpro [N-Term]	0.000562937	0.000130631	2	2	1	P52480; P52480-2	P52480 [189-207]; P52480-2 [189-207]		1	2820.59233																	Shared	Not Found	Not Found	Not Found	Not Found	Not Found	Not Found	Not Found	Not Found	Not Found	Not Found	Not Found	Not Found	Not Found	Not Found	Not Found	Not Found	High	0.00008567	0.0003261	3.53
FALSE	High	[R].AMEEMHGQCLGPSDTKPIK.[V]	1xCarbamidomethyl [C9]; 2xOxidation [M2; M5]; 2xTMTpro [K16; K19]; 1xTMTpro [N-Term]	0.000562937	0.000130631	1	1	1	Q8BHN5	Q8BHN5 [82-100]		0	3073.59367	120.4	122.8	103.2	102.7	103.3	99.4	123.9	90.9			106.5	145.2	129	111.4	129.3	112.1		High	High	High	High	High	High	High	High	Not Found	Not Found	High	High	High	High	High	High	High	0.00008567	0.0003262	3.62
FALSE	High	[K].ELDHSISK.[H]	1xTMTpro [K8]; 1xTMTpro [N-Term]	0.000535995	0.000130631	1	1	1	Q8CG48	Q8CG48 [912-919]		0	1536.88773	101.1	104	115.4	94.8	112.5	79.3	96.9	102.7		80.1	109	69.9	81.3	270.9	87.1	95.2		High	High	High	High	High	High	High	High	Not Found	High	High	High	High	High	High	High	High	0.00008567	0.0003089	3.55
FALSE	High	[K].DCIIVTCVR.[A]	2xCarbamidomethyl [C2; C7]; 1xTMTpro [N-Term]	0.000598511	0.000130631	1	2	1	A2AKX3	A2AKX3 [2359-2367]		0	1439.76697																	No Quan Values	High	Not Found	Not Found	Not Found	Not Found	Not Found	Not Found	Not Found	Not Found	Not Found	Not Found	Not Found	High	Not Found	High	Not Found	High	0.00008567	0.0003456	1.73
FALSE	High	[R].ELDGERER.[R]	1xTMTpro [N-Term]	0.00046545	0.000130631	1	1	1	Q6IRU2	Q6IRU2 [34-41]		1	1307.68746	67.8	106.8	153.2	95.8	112.5	86.5	105.6	99.5	90.8	139.3	126.6	106.2	67.9	80.7	74.6	86.3		High	High	High	High	High	High	High	High	High	High	High	High	High	High	High	High	High	0.00008567	0.0002681	2.86
FALSE	High	[K].ALDIVESEK.[T]	1xTMTpro [K9]; 1xTMTpro [N-Term]	0.000491888	0.000130631	1	2	3	Q924C1	Q924C1 [802-810]		0	1611.94491	104.4	101.1	118.4	99.4	94.6	101.8	102.2	92.5	87.6	82.2	79.6	113.6	113.3	102	114.4	93		High	High	High	High	High	High	High	High	High	High	High	High	High	High	High	High	High	0.00008567	0.0002836	3.12
FALSE	High	[K].AAQDSDLVKHEVDQELTDGFK.[N]	2xTMTpro [K9; K21]; 1xTMTpro [N-Term]	0.000562937	0.000130631	1	3	1	Q921T2	Q921T2 [462-482]		1	3257.74699																	No Quan Values	Not Found	Not Found	Not Found	Not Found	Not Found	Not Found	Not Found	Not Found	Not Found	Not Found	Not Found	Not Found	Not Found	Not Found	Not Found	High	High	0.00008567	0.000326	2.45
FALSE	High	[K].HNMDFGK.[C]	1xTMTpro [K7]; 1xTMTpro [N-Term]	0.000636318	0.000130631	1	3	1	Q9D486	Q9D486 [273-279]		0	1456.78624																	No Quan Values	High	High	High	High	High	High	High	Not Found	Not Found	Not Found	Not Found	High	High	High	High	High	High	0.00008567	0.0003691	2.98
FALSE	High	[R].AFHNEAQVNPERK.[N]	1xTMTpro [K13]; 1xTMTpro [N-Term]	0.000432372	0.000130631	1	2	2	P11983	P11983 [469-481]		1	2148.18055																	No Quan Values	High	High	High	High	High	High	High	High	High	High	High	High	High	High	High	High	High	0.00008567	0.0002484	3.81
FALSE	High	[R].AQVVSNLK.[G]	1xTMTpro [K8]; 1xTMTpro [N-Term]	0.000513473	0.000130631	1	1	3	P26039	P26039 [1299-1306]		0	1466.91863	97	103.7	86.2	97.2	103.5	97.1	95.7	100.4	78.7	104.1	114.5	111	103.4	101.4	100.2	106.1		High	High	High	High	High	High	High	High	High	High	High	High	High	High	High	High	High	0.00008567	0.0002957	3.35
FALSE	High	[R].EQEVSILK.[K]	1xTMTpro [K8]; 1xTMTpro [N-Term]	0.000576907	0.000130631	1	1	1	Q8VDD5	Q8VDD5 [1166-1173]		0	1553.93943																	No Quan Values	High	High	High	High	High	High	High	High	Not Found	High	High	High	High	High	High	High	High	0.00008567	0.0003337	3.19
FALSE	High	[K].GECIVSDFTIGR.[K]	1xCarbamidomethyl [C3]; 1xTMTpro [N-Term]	0.000479959	0.000130631	1	1	1	Q6PFD9	Q6PFD9 [758-769]		0	1657.85387	79.7	91.3	137.8	97.2	91.4	90.9	91.7	70.1	143	125.6	94.6	73.6	111	63.3	109.3	129.5		High	High	High	High	High	High	High	High	High	High	High	High	High	High	High	High	High	0.00008567	0.0002759	3.46
FALSE	High	[K].GCYTSGTFR.[T]	1xCarbamidomethyl [C2]; 1xTMTpro [N-Term]	0.000562937	0.000130631	1	1	4	P25206	P25206 [249-257]		0	1352.6588																	No Quan Values	High	High	High	High	High	High	High	High	Not Found	Not Found	High	High	High	High	High	High	High	0.00008567	0.0003263	2.13
FALSE	High	[K].ELDEEGNQRR.[N]	1xTMTpro [N-Term]	0.000497962	0.000130631	1	2	2	P70335	P70335 [466-475]		1	1549.78896																	No Quan Values	High	High	High	High	High	High	High	Not Found	Not Found	Not Found	Not Found	High	High	High	High	High	High	0.00008567	0.0002876	2.99
FALSE	High	[R].AWSYAMQLK.[Q]	1xTMTpro [K9]; 1xTMTpro [N-Term]	0.000445863	0.000130631	1	1	1	Q8BMA6	Q8BMA6 [133-141]		0	1705.95912	122	120.9	92.2	116.9	99.2	107	77.9	71.7		101.8	90.5	112.8	110.3	125.1	125.6	126.1		High	High	High	High	High	High	High	High	Not Found	High	High	High	High	High	High	High	High	0.00008567	0.0002553	3.38
FALSE	High	[K].KKVEQPVGEGLAVK.[R]	3xTMTpro [K1; K2; K14]; 1xTMTpro [N-Term]	0.000432372	0.000130631	1	1	1	Q9Z2Q2	Q9Z2Q2 [274-287]		2	2698.69718																	No Quan Values	Not Found	Not Found	Not Found	Not Found	Not Found	Not Found	Not Found	Not Found	Not Found	Not Found	Not Found	Not Found	Not Found	Not Found	Not Found	Not Found	High	0.00008567	0.0002477	3.12
FALSE	High	[K].GCTVEELLR.[G]	1xCarbamidomethyl [C2]; 1xTMTpro [N-Term]	0.000594856	0.000130631	1	3	1	Q9QUG9	Q9QUG9 [10-18]		0	1380.74762	105.7	95.1	113.9	113.2	109.5	79.5	117.3	130.5		127.6	62.8	139.9	122.4	84.4	92.3	105.9		High	High	High	High	High	High	High	High	Not Found	High	High	High	High	High	High	High	High	0.00008567	0.0003436	1.49
FALSE	High	[K].AWNDTTKVPGADAQTQNVNQAK.[M]	2xTMTpro [K7; K22]; 1xTMTpro [N-Term]	0.000462601	0.000130631	1	1	1	Q9QYH6	Q9QYH6 [182-203]		1	3269.76946																	No Quan Values	Not Found	Not Found	Not Found	Not Found	Not Found	Not Found	Not Found	Not Found	Not Found	Not Found	Not Found	High	Not Found	Not Found	High	Not Found	High	0.00008567	0.0002656	3.36
FALSE	High	[K].LLSCVLGPR.[L]	1xCarbamidomethyl [C4]; 1xTMTpro [N-Term]	0.000594856	0.000130631	1	1	1	Q9Z1Q2	Q9Z1Q2 [4-12]		0	1318.78361																	No Quan Values	High	High	High	High	High	High	High	High	Not Found	Not Found	High	High	High	High	High	High	High	0.00008567	0.0003445	2.04
FALSE	High	[R].LEVDYSIGR.[D]	1xTMTpro [N-Term]	0.000576907	0.000130631	1	2	1	Q9CZ04	Q9CZ04 [152-160]		0	1355.749	93.6	93.7	86.9	57.5	70	70.4	72.5	102.6	104.1	185.5	105	115.3	103.1	119.6	115	105.2		High	High	High	High	High	High	High	High	High	High	High	High	High	High	High	High	High	0.00008567	0.0003328	2.25
FALSE	High	[K].GGFSDADVK.[M]	1xTMTpro [K9]; 1xTMTpro [N-Term]	0.000485888	0.000130631	1	1	4	Q569Z6	Q569Z6 [376-384]		0	1503.82988	100.6	97.5	131.2	100.6	93.5	91.8	93.5	104.7	98.3	93.1	103.7	104.7	90.5	121.2	84.8	90.2		High	High	High	High	High	High	High	High	High	High	High	High	High	High	High	High	High	0.00008567	0.0002794	2.63
FALSE	High	[R].DRNQVLFQNPDSLTCNGFTMALR.[R]	1xCarbamidomethyl [C15]; 1xOxidation [M20]; 1xTMTpro [N-Term]	0.000497962	0.000130631	1	1	1	Q3URK3	Q3URK3 [84-106]		1	3017.48924																	No Quan Values	High	High	High	High	Not Found	Not Found	Not Found	Not Found	Not Found	Not Found	Not Found	High	Not Found	Not Found	Not Found	Not Found	High	0.00008567	0.000287	2.98
FALSE	High	[R].LGSAMIGGFAGR.[I]	1xOxidation [M5]; 1xTMTpro [N-Term]	0.000628572	0.000130631	1	2	3	Q8C854	Q8C854 [426-437]		0	1456.79015	98.6	97	95.4	98.3	97.4	90.8	86.1	112.8	133.3	115.3	87.8	102.3	90.6	106.1	97.2	90.9		High	High	High	High	High	High	High	High	High	High	High	High	High	High	High	High	High	0.00008567	0.0003656	3.23
FALSE	High	[R].EQDIYLPIANVAR.[I]	1xTMTpro [N-Term]	0.000591222	0.000130631	1	1	1	P63139	P63139 [54-66]		0	1806.00806	68.6	91	51.6	102.7	100	97	113.8	84.3	128.2	171.4	151.8	58.3	93.3	67.5	120.1	100.4		High	High	High	High	High	High	High	High	High	High	High	High	High	High	High	High	High	0.00008567	0.0003419	3.86
FALSE	High	[K].DCIELFTTK.[E]	1xCarbamidomethyl [C2]; 1xTMTpro [K9]; 1xTMTpro [N-Term]	0.000491888	0.000130631	1	3	2	Q8R5H1-5	Q8R5H1-5 [761-769]		0	1734.95918	99.6	91.5	121.5	94.8	101.8	99.5	110.6	110.7	104	94.9	89.1	97.9	98.3	97.3	93.1	95.5		High	High	High	High	High	High	High	High	High	High	High	High	High	High	High	High	High	0.00008567	0.000284	3.3
FALSE	High	[R].GSCVNNSEEK.[D]	1xCarbamidomethyl [C3]; 1xTMTpro [K10]; 1xTMTpro [N-Term]	0.000454156	0.000130631	1	2	1	Q03137	Q03137 [231-240]		0	1731.88272	91.9	89.6	87.8	97.7	76.3	112.1	103.9	96.6	126.2	59.5	59.9	128.9	140.7	125.6	114.1	89.1		High	High	High	High	High	High	High	High	High	High	High	High	High	High	High	High	High	0.00008567	0.0002606	3.86
FALSE	High	[R].GSDVIIMLVGNK.[T]	1xTMTpro [K12]; 1xTMTpro [N-Term]	0.000437719	0.000130631	2	3	1	P61294; P35279-2	P61294 [116-127]; P35279-2 [116-127]		0	1854.10142	61.9	92	106.6	109.6	95.9	109.9	81.9	105.5	115.8	137	141.6	68.6	91.8	69	108.9	104.2	Shared	High	High	High	High	High	High	High	High	High	High	High	High	High	High	High	High	High	0.00008567	0.0002515	3.21
FALSE	High	[R].GNEMSEVLR.[D]	1xTMTpro [N-Term]	0.00044861	0.000130631	1	2	2	P50516	P50516 [281-289]		0	1338.70067	50.2	82.7	39.3	98.6	95.1	108.2	103.9	66.1	144.4	177.6	182.5	36.2	85.5	76.9	134.2	118.4		High	High	High	High	High	High	High	High	High	High	High	High	High	High	High	High	High	0.00008567	0.0002583	2.2
FALSE	High	[K].LEYLLQFDQK.[E]	1xTMTpro [K10]; 1xTMTpro [N-Term]	0.000632433	0.000130631	1	1	1	Q8VDC1	Q8VDC1 [49-58]		0	1905.09772																	No Quan Values	High	High	High	High	High	High	High	Not Found	Not Found	Not Found	High	High	High	High	High	High	High	0.00008567	0.0003679	3.3
FALSE	High	[K].IISAAFEER.[H]	1xTMTpro [N-Term]	0.000523008	0.000130631	1	1	3	Q9D2N9	Q9D2N9 [319-327]		0	1339.75408	108.5	100.8	97.1	87	104.7	98.1	90	81.9	75.2	88	87.2	124.5	121.2	120.8	116.6	98.6		High	High	High	High	High	High	High	High	High	High	High	High	High	High	High	High	High	0.00008567	0.0003011	2.43
FALSE	High	[R].LGSFGSITR.[Q]	1xTMTpro [N-Term]	0.000501026	0.000130631	1	2	2	Q8VHX6	Q8VHX6 [2232-2240]		0	1241.7173	80.7	87.5	99.4	109.9	97.8	100.1	95.8	109	123.1	95	115.4	115.4	89.7	88.9	101.4	90.8		High	High	High	High	High	High	High	High	High	High	High	High	High	High	High	High	High	0.00008567	0.0002877	2.3
FALSE	High	[K].ELDSQCSSLR.[D]	1xCarbamidomethyl [C6]; 1xTMTpro [N-Term]	0.000591222	0.000130631	1	2	1	Q7M6U3	Q7M6U3 [766-775]		0	1498.74907	105.3	102.8	96.4	83.2	106.6	77	107	106.1	76.5	74.8	73	129.3	118.9	124.4	104.2	114.5		High	High	High	High	High	High	High	High	High	High	High	High	High	High	High	High	High	0.00008567	0.0003419	2.82
FALSE	High	[K].ALEVIRPAHILQEK.[E]	1xTMTpro [K14]; 1xTMTpro [N-Term]	0.000471201	0.000130631	1	1	2	P23116	P23116 [533-546]		0	2225.36254																	No Quan Values	Not Found	Not Found	Not Found	Not Found	Not Found	Not Found	Not Found	Not Found	Not Found	Not Found	Not Found	Not Found	Not Found	Not Found	Not Found	Not Found	High	0.00008567	0.000271	2.7
FALSE	High	[R].AYAPEQLQK.[L]	1xTMTpro [K9]; 1xTMTpro [N-Term]	0.000598511	0.000130631	1	1	2	P33609	P33609 [1196-1204]		0	1655.96123	108	103.9	118.9	96.7	87.5	86.2	80.9	93.1	85.1	77.6	84.8	121.4	112.2	126.5	114.6	102.8		High	High	High	High	High	High	High	High	High	High	High	High	High	High	High	High	High	0.00008567	0.0003465	3.3
FALSE	High	[K].LEVQAEEER.[K]	1xTMTpro [N-Term]	0.00046545	0.000130631	1	1	1	O35691	O35691 [176-184]		0	1406.74464	35.5	90.1	34.8	106	85	103.5	115.4	69.4	189.9	191	222.2	48.8	67.6	55.9	115.6	69.2		High	High	High	High	High	High	High	High	High	High	High	High	High	High	High	High	High	0.00008567	0.0002674	2.62
FALSE	High	[R].LLRQDIVAVFR.[D]	1xTMTpro [N-Term]	0.000471201	0.000130631	1	1	1	Q3TBW2	Q3TBW2 [81-91]		1	1634.00728																	No Quan Values	High	High	High	High	High	High	Not Found	High	Not Found	Not Found	Not Found	High	High	High	High	High	High	0.00008567	0.0002706	1.95
FALSE	High	[R].IEVPNTDCSLPTK.[V]	1xCarbamidomethyl [C8]; 1xTMTpro [K13]; 1xTMTpro [N-Term]	0.000462601	0.000130631	1	2	1	Q6P5G3	Q6P5G3 [181-193]		0	2082.13966	109.2	100.1	87.1	91.9	96.8	97.5	98.2	94.8	94.5	100.2	96.2	112.5	107.7	107.1	108.1	98.3		High	High	High	High	High	High	High	High	High	High	High	High	High	High	High	High	High	0.00008567	0.0002657	4.34
FALSE	High	[R].DATSKDQLINELK.[A]	2xTMTpro [K5; K13]; 1xTMTpro [N-Term]	0.000620919	0.000130631	1	2	1	P55937	P55937 [854-866]		1	2387.3962																	No Quan Values	High	High	High	High	Not Found	Not Found	Not Found	Not Found	Not Found	Not Found	Not Found	High	High	High	High	Not Found	High	0.00008567	0.000359	2.01
FALSE	High	[R].DWEQFHQPR.[N]	1xTMTpro [N-Term]	0.000485888	0.000130631	1	1	1	Q9QY93	Q9QY93 [46-54]		0	1546.77219	39.2	93.7	68.7	95.4	82.7	99.6	135.4	105.2	123.2	226.6	202.9	40.7	58.8	58.8	89	80.1		High	High	High	High	High	High	High	High	High	High	High	High	High	High	High	High	High	0.00008567	0.0002796	3.9
FALSE	High	[K].GECIVSDFTIGRK.[G]	1xCarbamidomethyl [C3]; 1xTMTpro [K13]; 1xTMTpro [N-Term]	0.000587611	0.000130631	1	1	1	Q6PFD9	Q6PFD9 [758-770]		1	2090.15598	92.4	102.8	320.1	85.5	120.1	78.2	35	123.6		68.5	44.3	151.4	125.5	107.8	70.9	74.1		High	High	High	High	High	High	High	High	Not Found	High	High	High	High	High	High	High	High	0.00008567	0.0003406	2.53
FALSE	High	[K].AILNLQWPYK.[Y]	1xTMTpro [K10]; 1xTMTpro [N-Term]	0.000429722	0.000130631	1	1	2	P43406	P43406 [823-832]		0	1854.11331																	No Quan Values	High	High	High	High	High	High	Not Found	Not Found	Not Found	High	Not Found	High	High	High	High	High	High	0.00008567	0.0002464	3.33
FALSE	High	[R].GGPPCKPPAPEDEDEAWR.[Q]	1xCarbamidomethyl [C5]; 1xTMTpro [K6]; 1xTMTpro [N-Term]	0.00044861	0.000130631	1	1	2	Q7TSC1	Q7TSC1 [431-448]		0	2616.30081																	No Quan Values	High	High	High	High	High	Not Found	Not Found	Not Found	Not Found	High	High	High	High	High	High	High	High	0.00008567	0.0002583	4.09
FALSE	High	[K].ENELSEMTSK.[D]	1xOxidation [M7]; 1xTMTpro [K10]; 1xTMTpro [N-Term]	0.000535995	0.000130631	1	3	1	O88974	O88974 [953-962]		0	1791.929																	No Quan Values	High	High	High	High	High	Not Found	Not Found	Not Found	Not Found	High	High	High	High	High	High	High	High	0.00008567	0.0003086	3.45
FALSE	High	[K].DPSGAHPSVR.[L]	1xTMTpro [N-Term]	0.000445863	0.000130631	1	1	1	Q60749	Q60749 [22-31]		0	1326.70853																	No Quan Values	High	High	Not Found	High	Not Found	High	Not Found	Not Found	Not Found	Not Found	Not Found	Not Found	High	High	High	High	High	0.00008567	0.0002566	3.3
FALSE	High	[R].EQLLEREEEIAELKAER.[N]	1xTMTpro [K14]; 1xTMTpro [N-Term]	0.000516632	0.000130631	1	2	1	P60469	P60469 [94-110]		2	2693.49653																	No Quan Values	Not Found	Not Found	Not Found	Not Found	Not Found	Not Found	Not Found	Not Found	Not Found	Not Found	Not Found	Not Found	Not Found	Not Found	Not Found	Not Found	High	0.00008567	0.0002984	2.03
FALSE	High	[R].EQLILEGLLGR.[C]	1xTMTpro [N-Term]	0.000497962	0.000130631	1	1	1	Q9Z2V5	Q9Z2V5 [116-126]		0	1544.93311																	No Quan Values	High	High	High	High	High	High	High	High	Not Found	Not Found	High	High	High	High	High	High	High	0.00008567	0.0002871	3.82
FALSE	High	[R].ELAQQIQK.[V]	1xTMTpro [K8]; 1xTMTpro [N-Term]	0.000477022	0.000130631	2	3	16	P60843; P10630-2	P60843 [111-118]; P10630-2 [113-120]		0	1565.95066	110.8	102.7	63.3	99.8	95.4	97.1	93.4	95.9	97.5	95.5	93.4	118.8	106.9	108.7	110.1	110.7	Shared	High	High	High	High	High	High	High	High	High	High	High	High	High	High	High	High	High	0.00008567	0.0002739	2.94
FALSE	High	[K].LLLLAGVDRLDK.[D]	1xTMTpro [K12]; 1xTMTpro [N-Term]	0.000532719	0.000130631	1	1	2	Q8BVQ5	Q8BVQ5 [317-328]		1	1934.2294	122.1	102.6	110.5	107.5	109.2	98.1	99.2	104.8	70.2	71.5	80.6	110.6	102.8	111.2	95.2	104		High	High	High	High	High	High	High	High	High	High	High	High	High	High	High	High	High	0.00008567	0.0003076	2.05
FALSE	High	[R].AAPGSGTSTFSFAPPSK.[G]	1xTMTpro [K17]; 1xTMTpro [N-Term]	0.000529462	0.000130631	1	1	1	Q80U93	Q80U93 [509-525]		0	2218.19995	106.7	98.9	104.2	95.3	101.8	105.3	101.1	92.8	113	106.5	92.9	101.1	97.2	96.6	98.8	87.9		High	High	High	High	High	High	High	High	High	High	High	High	High	High	High	High	High	0.00008567	0.0003063	3.63
FALSE	High	[R].DCSEEEQK.[E]	1xCarbamidomethyl [C2]; 1xTMTpro [K8]; 1xTMTpro [N-Term]	0.00060589	0.000130631	1	2	1	Q9CV28	Q9CV28 [76-83]		0	1632.80307																	No Quan Values	Not Found	Not Found	Not Found	Not Found	Not Found	Not Found	Not Found	Not Found	Not Found	Not Found	Not Found	Not Found	Not Found	Not Found	Not Found	Not Found	High	0.00008567	0.000352	2.78
FALSE	High	[K].AQGPQHQPGSEGPSYAK.[K]	1xTMTpro [K17]; 1xTMTpro [N-Term]	0.00044861	0.000130631	1	1	2	Q9D880	Q9D880 [48-64]		0	2347.22863																	No Quan Values	Not Found	Not Found	Not Found	High	Not Found	Not Found	Not Found	Not Found	Not Found	Not Found	Not Found	Not Found	High	Not Found	High	High	High	0.00008567	0.0002578	3.82
FALSE	High	[R].LIIQIWDNDK.[F]	1xTMTpro [K10]; 1xTMTpro [N-Term]	0.000482915	0.000130631	1	2	2	Q69ZN7	Q69ZN7 [1870-1879]		0	1866.09805																	No Quan Values	High	High	High	High	High	High	Not Found	High	Not Found	Not Found	High	High	High	High	High	High	High	0.00008567	0.0002783	3.4
FALSE	High	[K].ENEENKELTDTCK.[E]	1xCarbamidomethyl [C12]; 2xTMTpro [K6; K13]; 1xTMTpro [N-Term]	0.000617127	0.000130631	1	2	1	P97496	P97496 [833-845]		1	2522.32244																	No Quan Values	High	High	Not Found	High	High	High	High	Not Found	Not Found	High	High	High	High	High	High	High	High	0.00008567	0.0003566	3.52
FALSE	High	[R].AIPGVVEK.[V]	1xTMTpro [K8]; 1xTMTpro [N-Term]	0.000576907	0.000130631	1	1	3	Q9CZU3	Q9CZU3 [595-602]		0	1420.90192	103.5	114.3	102.4	107.2	93.5	109.8	104.5	99.2	31.6	98.6	91.9	117.5	110.1	114.6	98	103.2		High	High	High	High	High	High	High	High	High	High	High	High	High	High	High	High	High	0.00008567	0.0003343	2.25
FALSE	High	[K].ALLMCEACR.[V]	2xCarbamidomethyl [C5; C8]; 1xTMTpro [N-Term]	0.000549302	0.000130631	1	1	1	Q8R323	Q8R323 [226-234]		0	1427.71283																	No Quan Values	High	High	High	High	High	Not Found	Not Found	Not Found	Not Found	Not Found	Not Found	High	High	High	High	High	High	0.00008567	0.0003181	2.29
FALSE	High	[K].KIQMSNLMNQAR.[L]	1xTMTpro [K1]; 1xTMTpro [N-Term]	0.00050411	0.000130631	1	1	1	P50518	P50518 [69-80]		1	2042.14945																	No Quan Values	High	High	High	High	High	High	High	High	Not Found	Not Found	Not Found	High	High	High	High	High	High	0.00008567	0.000291	2.74
FALSE	High	[K].LERPPETPTVDPTVK.[Y]	1xTMTpro [K15]; 1xTMTpro [N-Term]	0.000535995	0.000130631	1	1	1	Q6PDQ2	Q6PDQ2 [690-704]		0	2287.31532																	No Quan Values	High	High	High	High	High	High	High	High	Not Found	High	High	High	High	High	High	High	High	0.00008567	0.000309	2.72
FALSE	High	[R].LERLDHLAEK.[F]	1xTMTpro [K10]; 1xTMTpro [N-Term]	0.000429722	0.000130631	2	2	1	P57780; Q7TPR4	P57780 [409-418]; Q7TPR4 [389-398]		1	1832.08855	164.3	64.8	189.8	89.2	109.1	71.7	94.1	183.6		69.1		213.2	89.4	125	57.2	79.4	Shared	High	High	High	High	High	High	High	High	Not Found	High	Not Found	High	High	High	High	High	High	0.00008567	0.0002466	1.55
FALSE	High	[R].LFGGQIMGQALVAAAK.[S]	1xOxidation [M7]; 1xTMTpro [K16]; 1xTMTpro [N-Term]	0.000497962	0.000130631	1	1	2	P58137	P58137 [55-70]		0	2199.28151	103.5	108.6	109.9	104	111.5	90.8	96.9	112	87.8	102.7	110.6	86.1	104.7	92.6	85.9	92.4		High	High	High	High	High	High	High	High	High	High	High	High	High	High	High	High	High	0.00008567	0.0002865	3.48
FALSE	High	[R].HQGLQEK.[L]	1xTMTpro [K7]; 1xTMTpro [N-Term]	0.000516632	0.000130631	2	2	2	Q9CQ56; Q9CQ56-2	Q9CQ56 [176-182]; Q9CQ56-2 [96-102]		0	1447.85128	113.2	114.2	96.9	87	89	88.7	82.8	58	54.7	53.3	66.4	145.7	144.3	145.4	145.7	114.7	Shared	High	High	High	High	High	High	High	High	High	High	High	High	High	High	High	High	High	0.00008567	0.0002974	3.69
FALSE	High	[K].IIILDEADSMTDGAQQALRR.[T]	1xOxidation [M10]; 1xTMTpro [N-Term]	0.000451375	0.000130631	1	1	2	Q9WUK4	Q9WUK4 [132-151]		1	2536.33602	148.4	98.7	108.5	88.4	106.6	102.5	75	113	83.5	77.7	72.1	146.7	102.4	105	72.9	98.7		High	High	High	High	High	High	High	High	High	High	High	High	High	High	High	High	High	0.00008567	0.0002598	2.88
FALSE	High	[K].CIEVLIDK.[Q]	1xCarbamidomethyl [C1]; 1xTMTpro [K8]; 1xTMTpro [N-Term]	0.000443132	0.000130631	1	2	1	Q9D4H8	Q9D4H8 [721-728]		0	1597.94788	102.7	98.8	98.6	101.6	106.9	102.9	111.4	102.1	111.8	102.6	108.3	96.1	92.8	83.9	88	91.3		High	High	High	High	High	High	High	High	High	High	High	High	High	High	High	High	High	0.00008567	0.000255	2.92
FALSE	High	[R].GCSCYCCK.[N]	4xCarbamidomethyl [C2; C4; C6; C7]; 1xTMTpro [K8]; 1xTMTpro [N-Term]	0.000501026	0.000130631	1	2	1	B8ZXI1	B8ZXI1 [350-357]		0	1702.76651	119.3	135.4	130.6	81.8	87.5	72	89.9	113.7			182.7	92.2	81.6	185.9	107.6	119.9		High	High	High	High	High	High	High	High	Not Found	Not Found	High	High	High	High	High	High	High	0.00008567	0.0002883	3.54
FALSE	High	[K].ARAPPPPGKPAAQNVHSEQK.[L]	2xTMTpro [K9; K20]; 1xTMTpro [N-Term]	0.000598511	0.000130631	1	5	2	Q5NBX1	Q5NBX1 [19-38]		1	2992.72608	125.9	57.3	138.3	54.7	74	123.1	131.1	143	148.1	105.1	69.3	126.7	75.6	123.5	53.6	50.5		High	High	High	High	High	High	High	High	High	High	High	High	High	High	High	High	High	0.00008567	0.0003472	3.75
FALSE	High	[R].EQHPDMSVTR.[V]	1xTMTpro [N-Term]	0.000482915	0.000130631	1	1	1	O70318	O70318 [964-973]		0	1503.75449	90.7	132.4	105.9	85.8	87.5	99	131.3	95.7		134.5	164.5	112.2	97.8	76.8	92.9	92.9		High	High	High	High	High	High	High	High	Not Found	High	High	High	High	High	High	High	High	0.00008567	0.0002786	3.55
FALSE	High	[R].HMYVFGDFK.[D]	1xTMTpro [K9]; 1xTMTpro [N-Term]	0.000435037	0.000130631	1	1	1	Q9D1Q6	Q9D1Q6 [328-336]		0	1751.94347	118.8	96.7	157.3	99	97	72	61.3	141.7		167.3	69.9	105.3	128.1	104.6	86.6	94.3		High	High	High	High	High	High	High	High	Not Found	High	High	High	High	High	High	High	High	0.00008567	0.0002489	4.15
FALSE	High	[R].ILSFVYPIR.[L]	1xTMTpro [N-Term]	0.000617127	0.000130631	1	1	1	Q91VE0	Q91VE0 [409-417]		0	1411.86324																	No Quan Values	High	Not Found	Not Found	High	High	Not Found	Not Found	Not Found	Not Found	Not Found	Not Found	Not Found	High	Not Found	High	High	High	0.00008567	0.0003569	1.89
FALSE	High	[K].EIDDVYEK.[Y]	1xTMTpro [K8]; 1xTMTpro [N-Term]	0.000507212	0.000130631	1	1	1	Q9ESK4	Q9ESK4 [63-70]		0	1618.88197																	No Quan Values	High	Not Found	Not Found	High	Not Found	Not Found	Not Found	Not Found	Not Found	Not Found	Not Found	Not Found	High	Not Found	High	Not Found	High	0.00008567	0.0002915	3.32
FALSE	High	[R].GCQQVNCNK.[N]	2xCarbamidomethyl [C2; C7]; 1xTMTpro [K9]; 1xTMTpro [N-Term]	0.000584021	0.000130631	1	2	1	Q3UPF5	Q3UPF5 [611-619]		0	1715.88128																	No Quan Values	Not Found	Not Found	Not Found	Not Found	Not Found	Not Found	Not Found	Not Found	Not Found	Not Found	Not Found	Not Found	Not Found	Not Found	Not Found	Not Found	High	0.00008567	0.0003375	3.67
FALSE	High	[K].GCQPSDIENPR.[G]	1xCarbamidomethyl [C2]; 1xTMTpro [N-Term]	0.000613358	0.000130631	1	2	3	P09055	P09055 [74-84]		0	1576.77087																	No Quan Values	High	High	High	High	High	High	Not Found	Not Found	Not Found	Not Found	Not Found	High	High	High	High	High	High	0.00008567	0.0003555	3.13
FALSE	High	[K].IETAGLTEK.[E]	1xTMTpro [K9]; 1xTMTpro [N-Term]	0.000432372	0.000130631	1	1	1	Q80ZX8	Q80ZX8 [199-207]		0	1569.93434	117.2	116.7	94	91.9	91.1	100.5	113.3	77.3	134.1	95	85.3	102	93.1	115.6	84.9	88		High	High	High	High	High	High	High	High	High	High	High	High	High	High	High	High	High	0.00008567	0.000248	3.38
FALSE	High	[R].GCILTLVER.[M]	1xCarbamidomethyl [C2]; 1xTMTpro [N-Term]	0.000429722	0.000130631	1	1	1	Q8R1B4	Q8R1B4 [440-448]		0	1364.78909	78.8	85.8	76.8	86.1	102.6	91	65	178.7	101.8	127.3	115.8	96.8	123.1	76.8	102	91.9		High	High	High	High	High	High	High	High	High	High	High	High	High	High	High	High	High	0.00008567	0.0002465	1.9
FALSE	High	[R].AWLLAQGK.[E]	1xTMTpro [K8]; 1xTMTpro [N-Term]	0.000624733	0.000130631	1	2	2	E9Q2Z1	E9Q2Z1 [382-389]		0	1494.9288	98	100.1	99.1	92.5	104.4	101.5	81.6	108.7	110.3	111.7	94.4	93.4	92	101.8	107.4	103.1		High	High	High	High	High	High	High	High	High	High	High	High	High	High	High	High	High	0.00008567	0.0003619	3.45
FALSE	High	[R].GCGVVEFKDEEFVK.[K]	1xCarbamidomethyl [C2]; 2xTMTpro [K8; K14]; 1xTMTpro [N-Term]	0.000507212	0.000130631	1	4	1	Q8C854	Q8C854 [133-146]		1	2555.39957	76.7	101.3	100	112.9	104.2	112.3	110.8	84.1	115.9	102.8	130.6	65.9	85.9	99.2	92	105.5		High	High	High	High	High	High	High	High	High	High	High	High	High	High	High	High	High	0.00008567	0.0002917	4.48
FALSE	High	[R].DQALTEEHAR.[Q]	1xTMTpro [N-Term]	0.000462601	0.000130631	1	1	1	Q7TPR4	Q7TPR4 [615-624]		0	1473.76169	64.2	94	96.9	120.8	96.6	97.3	117.6	164.9		138.5	155.4	108.5	81.8	68.2	96	99.3		High	High	High	High	High	High	High	High	Not Found	High	High	High	High	High	High	High	High	0.00008567	0.0002654	3.55
FALSE	High	[R].LLQELVEDK.[T]	1xTMTpro [K9]; 1xTMTpro [N-Term]	0.00055268	0.000130631	1	7	1	A2AH22	A2AH22 [28-36]		0	1695.01841																	No Quan Values	Not Found	Not Found	Not Found	Not Found	Not Found	Not Found	Not Found	Not Found	Not Found	Not Found	Not Found	Not Found	Not Found	Not Found	Not Found	Not Found	High	0.00008567	0.0003194	3.49
FALSE	High	[R].LLLLEEEDLK.[D]	1xTMTpro [K10]; 1xTMTpro [N-Term]	0.000624733	0.000130631	1	1	1	Q9ESL4	Q9ESL4 [378-387]		0	1823.10214	62.5	93.7	75.7	111.6	94.9	59.5	109.9	90.5	194.1	106.2	139.8	79.6	96.3	67.1	101.3	117.3		High	High	High	High	High	High	High	High	High	High	High	High	High	High	High	High	High	0.00008567	0.0003624	2.94
FALSE	High	[K].EQIIEMELK.[E]	1xOxidation [M6]; 1xTMTpro [K9]; 1xTMTpro [N-Term]	0.000591222	0.000130631	1	1	2	E9PVA8	E9PVA8 [803-811]		0	1757.00104	113	99.6	209.2	95.2	106.2	91.9	99.3	108.2	72.7	69.5	53	101.3	116.7	85.8	86.8	91.6		High	High	High	High	High	High	High	High	High	High	High	High	High	High	High	High	High	0.00008567	0.0003419	3.29
FALSE	High	[R].LESLEEEIISK.[G]	1xTMTpro [K11]; 1xTMTpro [N-Term]	0.000479959	0.000130631	1	2	1	O35719	O35719 [192-202]		0	1898.09778	109.2	104.6	72.3	88.3	94.7	94.4	96.5	78.8	103.4	99.8	85.4	104	110.2	120.1	121.5	116.7		High	High	High	High	High	High	High	High	High	High	High	High	High	High	High	High	High	0.00008567	0.0002764	3.37
FALSE	High	[R].HQAEMALNER.[G]	1xOxidation [M5]; 1xTMTpro [N-Term]	0.000437719	0.000130631	1	1	1	Q99M51	Q99M51 [290-299]		0	1518.76539	79	95.4	72.3	99.4	85	104.1	81.2	99.9	173.9	118.5	137.6	82.4	83.2	99.1	91.9	97.1		High	High	High	High	High	High	High	High	High	High	High	High	High	High	High	High	High	0.00008567	0.000251	3.53
FALSE	High	[K].IISIIAEGK.[I]	1xTMTpro [K9]; 1xTMTpro [N-Term]	0.000594856	0.000130631	1	1	1	Q8BIV3	Q8BIV3 [1046-1054]		0	1551.99655	114.8	121.8	131.5	90.5	96.2	107.5	84	67.2		69.6	59.4	143.2	132.4	137.5	118.3	126.3		High	High	High	High	High	High	High	High	Not Found	High	High	High	High	High	High	High	High	0.00008567	0.0003439	3.81
FALSE	High	[K].KLASHTAVENHVK.[N]	2xTMTpro [K1; K13]; 1xTMTpro [N-Term]	0.000549302	0.000130631	1	1	1	P47968	P47968 [76-88]		1	2346.40737																	No Quan Values	High	High	High	High	High	High	Not Found	Not Found	Not Found	Not Found	High	Not Found	High	High	High	High	High	0.00008567	0.0003175	2.67
FALSE	High	[K].ELEDLLSPLEESVK.[E]	1xTMTpro [K14]; 1xTMTpro [N-Term]	0.000445863	0.000130631	1	1	1	Q63850	Q63850 [406-419]		0	2209.2459	97.9	102	139.9	103	99.8	101.5	143.4	111.1		78.2	87	112.4	124.2	105.3	90.5	103.9		High	High	High	High	High	High	High	High	Not Found	High	High	High	High	High	High	High	High	0.00008567	0.0002552	3.6
FALSE	High	[R].AQVAANQK.[G]	1xTMTpro [K8]; 1xTMTpro [N-Term]	0.00051981	0.000130631	1	1	1	Q8K010	Q8K010 [925-932]		0	1437.86693																	No Quan Values	High	High	High	High	High	High	High	High	Not Found	Not Found	Not Found	High	High	High	High	High	High	0.00008567	0.0003	2.12
FALSE	High	[K].KLTFSNFGNLR.[K]	1xTMTpro [K1]; 1xTMTpro [N-Term]	0.000529462	0.000130631	1	3	1	Q8C8U0	Q8C8U0 [863-873]		1	1905.12019	108	105.3	101.1	102.4	119.9	104.3	84.5	100.9	152.5	106.7	99.3	79.7	88.9	72.1	80.9	93.6		High	High	High	High	High	High	High	High	High	High	High	High	High	High	High	High	High	0.00008567	0.0003056	2.39
FALSE	High	[R].IIQQIVIQNDKGQDPDSTPLENFNIK.[N]	2xTMTpro [K11; K26]; 1xTMTpro [N-Term]	0.000501026	0.000130631	1	3	1	Q8BPM0	Q8BPM0 [408-433]		1	3880.16363																	No Quan Values	Not Found	Not Found	Not Found	Not Found	Not Found	Not Found	Not Found	Not Found	Not Found	Not Found	Not Found	Not Found	Not Found	Not Found	Not Found	Not Found	High	0.00008567	0.0002882	4.59
FALSE	High	[K].GNIETNHNLPPSHK.[S]	1xTMTpro [K14]; 1xTMTpro [N-Term]	0.000584021	0.000130631	1	1	1	P70404	P70404 [116-129]		0	2166.19112																	No Quan Values	High	High	High	High	High	High	Not Found	Not Found	Not Found	High	Not Found	High	High	High	High	High	High	0.00008567	0.0003383	3.22
FALSE	High	[R].ENMEAISPLK.[N]	1xOxidation [M3]; 1xTMTpro [K10]; 1xTMTpro [N-Term]	0.000636318	0.000130631	1	1	1	Q9Z2N8	Q9Z2N8 [80-89]		0	1755.98064	91.7	95.7	97.3	95	91	91.5	96.6	96.3	132.1	119.9	110	88.8	99	92.7	92.1	110.1		High	High	High	High	High	High	High	High	High	High	High	High	High	High	High	High	High	0.00008567	0.0003698	3.74
FALSE	High	[K].GDMSAVNDESF.[-]	1xOxidation [M3]; 1xTMTpro [N-Term]	0.000617127	0.000130631	1	1	3	Q8CCI5	Q8CCI5 [218-228]		0	1491.65925	96.7	99	102.6	97.5	97.2	98.3	104.4	93.1	104.8	98.4	108.4	102.1	99.8	94.9	100.7	102.2		High	High	High	High	High	High	High	High	High	High	High	High	High	High	High	High	High	0.00008567	0.0003572	2.89
FALSE	High	[K].AEFIVGGK.[Y]	1xTMTpro [K8]; 1xTMTpro [N-Term]	0.000516632	0.000130631	2	2	2	Q8BK63-2; Q8BK63	Q8BK63-2 [9-16]; Q8BK63 [9-16]		0	1428.87062	102.7	95.1	110.2	90.8	93.9	83	84.5	90.2	122.8	87.7	75.3	115.3	116.7	130.7	98.8	102.2	Shared	High	High	High	High	High	High	High	High	High	High	High	High	High	High	High	High	High	0.00008567	0.0002973	3.02
FALSE	High	[R].ELEVMTAK.[Y]	1xOxidation [M5]; 1xTMTpro [K8]; 1xTMTpro [N-Term]	0.000459769	0.000130631	1	1	4	E9Q7G0	E9Q7G0 [1500-1507]		0	1544.88495	108.8	100.4	98.3	92.2	101.2	99.6	96.7	93.1	111.9	118.7	110.6	83.6	88.8	103.1	85	108.1		High	High	High	High	High	High	High	High	High	High	High	High	High	High	High	High	High	0.00008567	0.0002643	2.23
FALSE	High	[R].DREVGIPPEQSLETAK.[A]	1xTMTpro [K16]; 1xTMTpro [N-Term]	0.000494916	0.000130631	1	1	1	Q99JY9	Q99JY9 [210-225]		1	2377.32186	100.5	106.1	108.1	100	104.8	92.7	106.3	102.3	108.1	82.7	86.6	78	104.8	109	98.3	111.8		High	High	High	High	High	High	High	High	High	High	High	High	High	High	High	High	High	0.00008567	0.0002844	3.85
FALSE	High	[K].LFDSLTLLASGK.[L]	1xTMTpro [K12]; 1xTMTpro [N-Term]	0.000636318	0.000130631	1	1	1	Q7TMS5	Q7TMS5 [251-262]		0	1873.12902	108.9	112.8	117.1	100.7	106.7	137.3	49.6	67.3		118.3	69.9	108.9	135.8	93.3	131.3	142.1		High	High	High	High	High	High	High	High	Not Found	High	High	High	High	High	High	High	High	0.00008567	0.0003696	2.68
FALSE	High	[R].ENMEAISPLK.[N]	1xTMTpro [K10]; 1xTMTpro [N-Term]	0.000559497	0.000130631	1	1	1	Q9Z2N8	Q9Z2N8 [80-89]		0	1739.98573	89.8	99.7	90.1	99.7	98.8	105.2	104.3	98.6	108.1	104.1	92.9	91.5	110.1	99.4	106.6	101.2		High	High	High	High	High	High	High	High	High	High	High	High	High	High	High	High	High	0.00008567	0.000323	4.03
FALSE	High	[K].KLDEEALLK.[K]	2xTMTpro [K1; K9]; 1xTMTpro [N-Term]	0.00050411	0.000130631	1	1	1	Q9Z315	Q9Z315 [755-763]		1	1971.23064	107.7	97.6	84.6	100.7	100.9	96	117.6	94.2	100.1	98.8	82.9	111.8	110.7	94.9	102.9	98.6		High	High	High	High	High	High	High	High	High	High	High	High	High	High	High	High	High	0.00008567	0.0002903	2.7
FALSE	High	[R].GRPVPMLIPDELAPTYSLDTR.[S]	1xOxidation [M6]; 1xTMTpro [N-Term]	0.000526225	0.000130631	1	2	2	Q7TNG5	Q7TNG5 [27-47]		0	2661.4241																	No Quan Values	High	High	High	High	High	High	High	High	Not Found	High	High	High	High	High	High	High	High	0.00008567	0.0003038	4.09
FALSE	High	[K].AYGLALAK.[L]	1xTMTpro [K8]; 1xTMTpro [N-Term]	0.000598511	0.000130631	1	1	6	P40142	P40142 [320-327]		0	1414.89136	100.7	105.8	116.8	106.4	104.6	101.8	98.4	104.3	95.7	98.3	98	94.3	93.3	95	87.2	99.7		High	High	High	High	High	High	High	High	High	High	High	High	High	High	High	High	High	0.00008567	0.0003472	2.76
FALSE	High	[K].IIIPPFLAYGEK.[G]	1xTMTpro [K12]; 1xTMTpro [N-Term]	0.000454156	0.000130631	1	1	1	Q61576	Q61576 [228-239]		0	1969.20179	104.4	129.7	83.4	126.8	114.8	77.8	59.1	83.6	103.8	113.8	69.8	105.9	87.9	108.4	110.1	120.6		High	High	High	High	High	High	High	High	High	High	High	High	High	High	High	High	High	0.00008567	0.0002611	3.98
FALSE	High	[K].EPELFQTVAEGLR.[Q]	1xTMTpro [N-Term]	0.000529462	0.000130631	1	1	1	Q9WVK4	Q9WVK4 [14-26]		0	1792.97643																	No Quan Values	High	High	High	High	High	High	Not Found	Not Found	Not Found	High	High	High	High	Not Found	High	High	High	0.00008567	0.0003059	2
FALSE	High	[R].DRENMDTDDER.[Q]	1xTMTpro [N-Term]	0.000491888	0.000130631	1	1	3	Q99L48	Q99L48 [427-437]		1	1699.75126																	No Quan Values	High	High	High	High	High	High	Not Found	Not Found	Not Found	High	Not Found	High	High	High	High	High	High	0.00008567	0.0002824	2.6
FALSE	High	[K].KITISDCGQL.[-]	1xCarbamidomethyl [C7]; 1xTMTpro [K1]; 1xTMTpro [N-Term]	0.000613358	0.000130631	1	1	9	P17742	P17742 [155-164]		1	1742.99663	102.7	97.7	96.6	98.5	103	105.4	109.2	103.1	112.8	98.9	103	98.5	94.1	92.2	89.8	94.3		High	High	High	High	High	High	High	High	High	High	High	High	High	High	High	High	High	0.00008567	0.0003558	4.07
FALSE	High	[R].GDPFKDIILYVK.[E]	2xTMTpro [K5; K12]; 1xTMTpro [N-Term]	0.000532719	0.000130631	1	1	3	Q9CQC6	Q9CQC6 [268-279]		1	2320.40966	109.6	110.9	96.7	111	101.4	95.5	89.6	97.8	81.2	99.2	78.2	104.1	113.8	96.2	98.9	116.1		High	High	High	High	High	High	High	High	High	High	High	High	High	High	High	High	High	0.00008567	0.0003075	3.23
FALSE	High	[R].LFEASDPYQVHVCNLCGIMAIANTR.[T]	2xCarbamidomethyl [C13; C16]; 1xTMTpro [N-Term]	0.000573383	0.000130631	1	1	1	Q8CFI7	Q8CFI7 [1107-1131]		0	3183.57086																	No Quan Values	Not Found	Not Found	Not Found	Not Found	Not Found	Not Found	Not Found	Not Found	Not Found	Not Found	Not Found	Not Found	Not Found	Not Found	Not Found	Not Found	High	0.00008567	0.0003318	3.7
FALSE	High	[R].GNGTSMISLIIPPK.[D]	1xOxidation [M6]; 1xTMTpro [K14]; 1xTMTpro [N-Term]	0.000624733	0.000130631	1	1	1	Q8BWY3	Q8BWY3 [29-42]		0	2052.20187	112.7	101.2	202.3	91.9	103.4	92.8	105.5	106.6	51.9	74.6	74.9	101.7	110.3	87.4	83.1	99.8		High	High	High	High	High	High	High	High	High	High	High	High	High	High	High	High	High	0.00008567	0.0003621	4.18
FALSE	High	[R].DVTTFFSGK.[A]	1xTMTpro [K9]; 1xTMTpro [N-Term]	0.000594856	0.000130631	1	2	5	Q9EPJ9	Q9EPJ9 [289-297]		0	1609.90813	90.7	99.7	93.2	99	105	104.5	115.6	104.9	106.3	101	103.4	79.2	98.4	95.9	99.4	103.7		High	High	High	High	High	High	High	High	High	High	High	High	High	High	High	High	High	0.00008567	0.0003435	2.89
FALSE	High	[R].IFEINEERLK.[G]	1xTMTpro [K10]; 1xTMTpro [N-Term]	0.000437719	0.000130631	1	2	1	Q91ZV0	Q91ZV0 [793-802]		1	1899.11952																	No Quan Values	High	Not Found	High	Not Found	High	Not Found	Not Found	Not Found	Not Found	Not Found	Not Found	High	Not Found	Not Found	Not Found	Not Found	High	0.00008567	0.0002518	2.22
FALSE	High	[K].ENSGAAEKPVTIHATPEGTSEACR.[M]	1xCarbamidomethyl [C23]; 1xTMTpro [K8]; 1xTMTpro [N-Term]	0.000454156	0.000130631	1	2	1	Q5SF07	Q5SF07 [226-249]		0	3120.58754																	No Quan Values	High	High	High	High	High	Not Found	Not Found	Not Found	Not Found	Not Found	Not Found	Not Found	Not Found	High	High	High	High	0.00008567	0.0002606	4.15
FALSE	High	[K].AMLNEAEK.[R]	1xOxidation [M2]; 1xTMTpro [K8]; 1xTMTpro [N-Term]	0.000437719	0.000130631	1	4	2	Q9QXZ0	Q9QXZ0 [4911-4918]		0	1529.8489																	No Quan Values	High	High	High	High	High	Not Found	High	Not Found	Not Found	Not Found	Not Found	High	High	High	High	High	High	0.00008567	0.0002503	1.87
FALSE	High	[K].IIQLIEGK.[A]	1xTMTpro [K8]; 1xTMTpro [N-Term]	0.000477022	0.000130631	1	1	7	Q9Z0S1	Q9Z0S1 [225-232]		0	1521.98598	105.9	102.2	96.9	99	96.7	98.7	100	102.9	100.7	86.3	107	104.6	105.6	98.6	95.9	99		High	High	High	High	High	High	High	High	High	High	High	High	High	High	High	High	High	0.00008567	0.0002736	3.53
FALSE	High	[R].DAYCSEEK.[E]	1xCarbamidomethyl [C4]; 1xTMTpro [K8]; 1xTMTpro [N-Term]	0.000617127	0.000130631	1	1	2	P14873	P14873 [1221-1228]		0	1609.80234																	No Quan Values	High	High	High	High	High	High	High	High	Not Found	High	High	High	High	High	High	High	High	0.00008567	0.0003575	2.61
FALSE	High	[K].DAYIGLCLPK.[L]	1xCarbamidomethyl [C7]; 1xTMTpro [K10]; 1xTMTpro [N-Term]	0.000636318	0.000130631	1	1	1	P58501	P58501 [617-626]		0	1758.01155	104.1	103.7	57.1	89.5	91.1	100	110.1	95.8	133.5	98.9	95.4	85.8	105.1	116.9	101.6	111.3		High	High	High	High	High	High	High	High	High	High	High	High	High	High	High	High	High	0.00008567	0.0003693	2.88
FALSE	High	[R].GDSVIVVLR.[N]	1xTMTpro [N-Term]	0.000542608	0.000130631	1	1	3	P62317	P62317 [103-111]		0	1261.7799	34.1	77.5	37.3	105.5	92.6	91.2	124.1	72.3	161.2	212.3	161.6	26.9	80.4	61.8	155.9	105.4		High	High	High	High	High	High	High	High	High	High	High	High	High	High	High	High	High	0.00008567	0.0003137	2.03
FALSE	High	[R].GRGDYDGIGGR.[G]	1xTMTpro [N-Term]	0.000576907	0.000130631	1	1	4	Q62167	Q62167 [100-110]		1	1426.7358																	No Quan Values	High	High	High	High	High	High	High	High	Not Found	High	Not Found	High	High	Not Found	High	High	High	0.00008567	0.0003327	2.99
FALSE	High	[K].GNFSSFMQK.[E]	1xOxidation [M7]; 1xTMTpro [K9]; 1xTMTpro [N-Term]	0.000584021	0.000130631	1	2	2	P47856	P47856 [335-343]		0	1669.88635	118.5	108.5	90.9	101.5	112.8	108.4	90.8	100.5	113	81.4	94.8	96.2	94.4	95.1	90.2	103		High	High	High	High	High	High	High	High	High	High	High	High	High	High	High	High	High	0.00008567	0.0003379	3.47
FALSE	High	[R].AAQSLLNK.[L]	1xTMTpro [K8]; 1xTMTpro [N-Term]	0.000429722	0.000130631	1	1	1	Q61655	Q61655 [56-63]		0	1452.90298	92.2	91.9	89.4	118.5	104.6	111.9	103.7	65.9	131.7	108.3	90.8	86.7	93.8	99.3	105.3	105.9		High	High	High	High	High	High	High	High	High	High	High	High	High	High	High	High	High	0.00008567	0.000247	3.33
FALSE	High	[K].LIQNNLGGKVEDFCCEECMSK.[Y]	3xCarbamidomethyl [C14; C15; C18]; 1xOxidation [M19]; 2xTMTpro [K9; K21]; 1xTMTpro [N-Term]	0.000628572	0.000130631	1	2	1	A2A791	A2A791 [785-805]		1	3459.71968																	No Quan Values	High	High	High	High	High	Not Found	Not Found	Not Found	Not Found	Not Found	Not Found	High	High	High	Not Found	Not Found	High	0.00008567	0.0003654	4.2
FALSE	High	[R].DVVDAFLLK.[M]	1xTMTpro [K9]; 1xTMTpro [N-Term]	0.000456954	0.000130631	1	1	1	Q9DBX6	Q9DBX6 [268-276]		0	1627.99146																	No Quan Values	High	High	High	High	High	High	High	Not Found	Not Found	Not Found	Not Found	High	High	High	High	High	High	0.00008567	0.0002623	2.91
FALSE	High	[R].LFEEFRDSDDVLGQIMK.[N]	1xOxidation [M16]; 1xTMTpro [K17]; 1xTMTpro [N-Term]	0.000545945	0.000130631	1	6	1	Q9R1X4	Q9R1X4 [895-911]		1	2666.39912																	No Quan Values	Not Found	Not Found	Not Found	Not Found	Not Found	Not Found	Not Found	Not Found	Not Found	Not Found	Not Found	Not Found	Not Found	Not Found	Not Found	Not Found	High	0.00008567	0.0003156	3.26
FALSE	High	[K].ELENALEKNEVDLVVHSLK.[D]	2xTMTpro [K8; K19]; 1xTMTpro [N-Term]	0.000526225	0.000130631	1	2	1	P22907	P22907 [80-98]		1	3091.78192																	No Quan Values	Not Found	Not Found	Not Found	Not Found	Not Found	Not Found	Not Found	Not Found	Not Found	Not Found	Not Found	Not Found	Not Found	Not Found	Not Found	Not Found	High	0.00008567	0.000303	3.05
FALSE	High	[K].LIQNNHYAMEDVATRR.[D]	1xOxidation [M9]; 1xTMTpro [N-Term]	0.000516632	0.000130631	1	2	3	P16546	P16546 [533-548]		1	2251.15726	118.4	99	128.4	97.7	102.2	104.7	96.2	105.3	79.5	76.9	92.7	116.4	97.7	101.7	77.8	105.5		High	High	High	High	High	High	High	High	High	High	High	High	High	High	High	High	High	0.00008567	0.0002982	3.03
FALSE	High	[R].GDLNPHAK.[R]	1xTMTpro [K8]; 1xTMTpro [N-Term]	0.000591222	0.000130631	1	1	1	Q8R418	Q8R418 [87-94]		0	1459.85128	96.4	106.5	93.6	96.2	95.9	93.4	74.5	123	86.6	120.4	78.7	102.6	94.3	109.5	111	117.7		High	High	High	High	High	High	High	High	High	High	High	High	High	High	High	High	High	0.00008567	0.0003413	3.3
FALSE	High	[K].KISELFVLEGK.[R]	2xTMTpro [K1; K11]; 1xTMTpro [N-Term]	0.000535995	0.000130631	1	1	1	Q9WVF7	Q9WVF7 [1182-1192]		1	2175.3569	100.6	112.9	106.5	94.1	102.4	86.7	107.1	72.4	84.4	72	67.5	117.4	128.3	118.7	125.7	103.3		High	High	High	High	High	High	High	High	High	High	High	High	High	High	High	High	High	0.00008567	0.0003087	3.77
FALSE	High	[K].LLLPWLEAR.[I]	1xTMTpro [N-Term]	0.000437719	0.000130631	1	1	6	Q68FD5	Q68FD5 [857-865]		0	1414.87414	110.6	106.2	86.4	110.7	103.2	97.7	86.8	98.6	86.8	92.2	87.1	105.6	105.7	97.4	113	111.9		High	High	High	High	High	High	High	High	High	High	High	High	High	High	High	High	High	0.00008567	0.0002507	2.24
FALSE	High	[K].DRMDGSDFESTGAR.[S]	1xOxidation [M3]; 1xTMTpro [N-Term]	0.000529462	0.000130631	1	3	3	Q9D8Y8	Q9D8Y8 [113-126]		1	1863.84622	112.8	110.6	100.9	109	98.2	82.6	108.2	94.7	79.2	86.2	85	112.5	108	110.1	99.6	102.4		High	High	High	High	High	High	High	High	High	High	High	High	High	High	High	High	High	0.00008567	0.000306	2.97
FALSE	High	[R].GDGLAFQMR.[T]	1xTMTpro [N-Term]	0.000620919	0.000130631	1	1	1	Q9JM93	Q9JM93 [216-224]		0	1298.68462	131.2	123.3	99.7	126.6	111.5	105.1	77.2	116		64.5	98.7	126.2	108.5	98.5	124.9	88		High	High	High	High	High	High	High	High	Not Found	High	High	High	High	High	High	High	High	0.00008567	0.0003598	1.91
FALSE	High	[R].IFGDPEFYTPLER.[K]	1xTMTpro [N-Term]	0.000628572	0.000130631	1	1	1	P70371	P70371 [187-199]		0	1887.98118	81.2	97.5	96.4	86.2	91	108.3	59.2	84.1		122.4	81	122.7	148.4	156.8	153	111.8		High	High	High	High	High	High	High	High	Not Found	High	High	High	High	High	High	High	High	0.00008567	0.0003648	3.89
FALSE	High	[K].GDFIIIGSK.[K]	1xTMTpro [K9]; 1xTMTpro [N-Term]	0.000591222	0.000130631	1	1	2	Q9ESW4	Q9ESW4 [342-350]		0	1557.9496	78.9	92.1	80.5	109.7	96.2	86.7	104.4	108.4	103.6	119.1	116.4	70	107.2	89	111.3	126.6		High	High	High	High	High	High	High	High	High	High	High	High	High	High	High	High	High	0.00008567	0.0003432	3.01
FALSE	High	[R].IFCEDKQTFLQDCEDDGETAAGGR.[L]	2xCarbamidomethyl [C3; C13]; 1xTMTpro [K6]; 1xTMTpro [N-Term]	0.000539292	0.000130631	1	1	1	O55091	O55091 [223-246]		1	3370.58114																	No Quan Values	Not Found	Not Found	Not Found	Not Found	Not Found	Not Found	Not Found	Not Found	Not Found	Not Found	Not Found	Not Found	Not Found	Not Found	Not Found	Not Found	High	0.00008567	0.0003121	4.46
FALSE	High	[K].IGQGYLIK.[D]	1xTMTpro [K8]; 1xTMTpro [N-Term]	0.000456954	0.000130631	1	1	9	P27659	P27659 [287-294]		0	1499.94412	104.9	105.2	108.3	104.1	102.9	100.9	93	102.4	97.9	102.1	92.9	103	97.2	91.6	93.5	100		High	High	High	High	High	High	High	High	High	High	High	High	High	High	High	High	High	0.00008567	0.0002632	2.99
FALSE	High	[K].DRMDSEQSPSVGYSSR.[T]	1xOxidation [M3]; 1xTMTpro [N-Term]	0.000576907	0.000130631	1	2	2	Q8R418	Q8R418 [1273-1288]		1	2120.98378																	No Quan Values	High	High	High	High	Not Found	Not Found	Not Found	Not Found	Not Found	Not Found	Not Found	High	High	High	High	High	High	0.00008567	0.0003334	2.23
FALSE	High	[K].EPVPLQHGDR.[I]	1xTMTpro [N-Term]	0.000494916	0.000130631	1	2	1	Q8CDG3	Q8CDG3 [835-844]		0	1451.79259	89	100.1	139.2	96.3	101.2	100.9	97	100.2	106.2	99.1	60.3	86.3	123.4	80.4	106	114.4		High	High	High	High	High	High	High	High	High	High	High	High	High	High	High	High	High	0.00008567	0.0002841	3.48
FALSE	High	[K].CLEEKNEILQGK.[L]	1xCarbamidomethyl [C1]; 2xTMTpro [K5; K12]; 1xTMTpro [N-Term]	0.000454156	0.000130631	1	1	1	E9Q7G0	E9Q7G0 [373-384]		1	2373.36279	124.5	94.6	55.3	100.4	109.2	107	113.4	105.9	92.9	72.8	106.6	123.3	97.1	113.9	87.3	96		High	High	High	High	High	High	High	High	High	High	High	High	High	High	High	High	High	0.00008567	0.000261	3.68
FALSE	High	[K].KLAVNNIAGIEEVNMIKDDGTVIHFNNPK.[V]	1xOxidation [M15]; 3xTMTpro [K1; K17; K29]; 1xTMTpro [N-Term]	0.000562937	0.000130631	1	1	1	Q9CQH7	Q9CQH7 [45-73]		2	4426.4909																	Excluded by Method	High	High	High	High	High	High	High	High	Not Found	High	High	High	High	High	High	High	High	0.00008567	0.0003262	4.18
FALSE	High	[R].IIRGNQLQEFAAMLMPHQK.[A]	1xTMTpro [K19]; 1xTMTpro [N-Term]	0.000532719	0.000130631	1	1	1	O88544	O88544 [272-290]		1	2833.58246																	No Quan Values	Not Found	Not Found	Not Found	Not Found	Not Found	Not Found	Not Found	Not Found	Not Found	Not Found	Not Found	High	Not Found	Not Found	Not Found	Not Found	High	0.00008567	0.000308	2.27
FALSE	High	[R].ENGSDNLPPSPGSGDQTLPDHAPF.[-]	1xTMTpro [N-Term]	0.000451375	0.000130631	1	1	2	Q9CYZ2	Q9CYZ2 [197-220]		0	2753.29738	78.7	87.6	83.6	113	118.5	116.9	138.2	124.7	100.7	105.6	115.1	83.2	84.3	68.9	80.2	100.7		High	High	High	High	High	High	High	High	High	High	High	High	High	High	High	High	High	0.00008567	0.0002584	3.81
FALSE	High	[R].GSATNYITR.[N]	1xTMTpro [N-Term]	0.000617127	0.000130631	1	1	4	Q9EQ61	Q9EQ61 [12-20]		0	1286.70238	91.5	92.2	104.7	99.5	80	105.5	129.3	138.7	87.2	102	80.6	109.4	90.4	85.7	103.8	99.6		High	High	High	High	High	High	High	High	High	High	High	High	High	High	High	High	High	0.00008567	0.0003586	1.81
FALSE	High	[K].DVYVPEASRPHQWQTDEEGVR.[T]	1xTMTpro [N-Term]	0.00051981	0.000130631	1	4	1	Q9QZS3	Q9QZS3 [13-33]		0	2802.37663	77.4	94.9	102.6	106.6	107.7	105.4	87.4	126.9	103.8	82.7	78.9	94.4	114.2	106.7	100.1	110.2		High	High	High	High	High	High	High	High	High	High	High	High	High	High	High	High	High	0.00008567	0.0003006	4.57
FALSE	High	[R].ELEDREAELSR.[R]	1xTMTpro [N-Term]	0.000479959	0.000130631	1	1	2	Q91VN4	Q91VN4 [178-188]		1	1650.86179	117.9	111.6	135.4	90.8	104	109.9	97.2	122.5	121.2	31.6	89.6	108.6	93	102.1	76.4	88.2		High	High	High	High	High	High	High	High	High	High	High	High	High	High	High	High	High	0.00008567	0.0002764	3.04
FALSE	High	[K].DWEMHVHFK.[V]	1xOxidation [M4]; 1xTMTpro [K9]; 1xTMTpro [N-Term]	0.000497962	0.000130631	1	1	2	Q9DBH5	Q9DBH5 [113-121]		0	1852.96599	108.3	98.5	101.4	101.9	93.4	108.4	88.7	142.8	85.5	88.2	101.7	90.7	95.3	103	85.8	106.4		High	High	High	High	High	High	High	High	High	High	High	High	High	High	High	High	High	0.00008567	0.0002865	2.52
FALSE	High	[K].CLEELLSSR.[D]	1xCarbamidomethyl [C1]; 1xTMTpro [N-Term]	0.000516632	0.000130631	1	1	1	A6H611	A6H611 [279-287]		0	1410.75818	112	100.7	90.4	86.1	94	112.2	94.1	86.7	104.8	115.8	101.3	100.3	109.1	99.3	102.6	90.7		High	High	High	High	High	High	High	High	High	High	High	High	High	High	High	High	High	0.00008567	0.0002972	2.32
FALSE	High	[R].ENKPSIIFIDEIDSLCGSR.[S]	1xCarbamidomethyl [C16]; 1xTMTpro [K3]; 1xTMTpro [N-Term]	0.000485888	0.000130631	1	1	2	P46467	P46467 [225-243]		0	2801.4999																	No Quan Values	High	High	Not Found	High	High	Not Found	Not Found	Not Found	Not Found	Not Found	Not Found	High	High	Not Found	High	High	High	0.00008567	0.0002796	3.8
FALSE	High	[R].CIDSGLWVPNSK.[S]	1xCarbamidomethyl [C1]; 1xTMTpro [K12]; 1xTMTpro [N-Term]	0.000591222	0.000130631	1	1	1	Q61081	Q61081 [337-348]		0	1984.08175	100.3	98.2	95	99.6	106	104.7	98	101.4	101.5	107.5	118.4	100.4	91.3	92.7	93.4	91.6		High	High	High	High	High	High	High	High	High	High	High	High	High	High	High	High	High	0.00008567	0.0003428	3.63
FALSE	High	[K].GDGLCCYLK.[VK]	2xCarbamidomethyl [C5; C6]; 1xTMTpro [K9]; 1xTMTpro [N-Term]	0.000532719	0.000130631	1	2	1	Q8BGC0	Q8BGC0 [183-191]		0	1693.88972	81.2	98.8	147.1	93.3	93.1	84.8	92.7	71.8	135.9	139.8	133.1	65.6	81.7	86.8	102.2	92.1		High	High	High	High	High	High	High	High	High	High	High	High	High	High	High	High	High	0.00008567	0.0003066	3.69
FALSE	High	[R].GDLGIEIPAEK.[V]	1xTMTpro [K11]; 1xTMTpro [N-Term]	0.000471201	0.000130631	2	3	11	P52480; P52480-2	P52480 [295-305]; P52480-2 [295-305]		0	1750.02422	95.7	93.8	106.3	94	97.3	97	101.6	115.5	128	117.3	114.9	89.5	85.5	86.7	82.9	94	Shared	High	High	High	High	High	High	High	High	High	High	High	High	High	High	High	High	High	0.00008567	0.0002705	3.29
FALSE	High	[K].LLIQAAIVR.[I]	1xTMTpro [N-Term]	0.000573383	0.000130631	1	1	2	Q9WTX6	Q9WTX6 [709-717]		0	1300.86357	105.4	111.3	105.2	109.8	116.6	113.6	96.3	95.5	73.7	112.6	61.1	101.2	94	94.8	113.8	95		High	High	High	High	High	High	High	High	High	High	High	High	High	High	High	High	High	0.00008567	0.0003315	2.35
FALSE	High	[R].DRDLEVDTTLK.[S]	1xTMTpro [K11]; 1xTMTpro [N-Term]	0.000587611	0.000130631	1	2	1	P11087	P11087 [1215-1225]		1	1913.08353	73	92.8	128.1	104.6	100	104.1	85.5	106.8	170.6	155.7	80.1	68.4	79	74.9	83.2	93.3		High	High	High	High	High	High	High	High	High	High	High	High	High	High	High	High	High	0.00008567	0.0003394	3.65
FALSE	High	[K].DRDFTAEDYEK.[L]	1xTMTpro [K11]; 1xTMTpro [N-Term]	0.000494916	0.000130631	1	3	1	Q6ZQB6	Q6ZQB6 [636-646]		1	1997.01075	102	104.4	98.7	86.4	81.1	124.4	76.2	81.9	186.8	43.9	83.8	118.8	100.3	115.3	92.1	103.9		High	High	High	High	High	High	High	High	High	High	High	High	High	High	High	High	High	0.00008567	0.0002847	2.94
FALSE	High	[K].DRCTLAEK.[L]	1xCarbamidomethyl [C3]; 1xTMTpro [K8]; 1xTMTpro [N-Term]	0.000459769	0.000130631	1	1	1	P18760	P18760 [145-152]		1	1600.89725																	No Quan Values	High	High	High	High	High	High	High	High	Not Found	High	High	High	High	High	High	High	High	0.00008567	0.0002646	2.55
FALSE	High	[R].IGPKEDFFHCLK.[C]	1xCarbamidomethyl [C10]; 2xTMTpro [K4; K12]; 1xTMTpro [N-Term]	0.00060589	0.000130631	1	1	1	Q9CR50	Q9CR50 [110-121]		1	2403.36748																	No Quan Values	High	High	High	High	High	High	High	High	Not Found	High	High	High	High	High	High	High	High	0.00008567	0.0003513	3.02
FALSE	High	[R].AYIVQLQIEDLTR.[K]	1xTMTpro [N-Term]	0.000580454	0.000130631	1	3	1	Q64213	Q64213 [51-63]		0	1866.06558	67.9	97.5	55.4	120.6	106.1	107	109.2	88.3	100.8	140.7	142.8	54.6	90	78.4	130.6	110.1		High	High	High	High	High	High	High	High	High	High	High	High	High	High	High	High	High	0.00008567	0.0003351	3.85
FALSE	High	[R].AAQMLQSPK.[N]	1xTMTpro [K9]; 1xTMTpro [N-Term]	0.000559497	0.000130631	1	1	1	Q8BTT6	Q8BTT6 [754-762]		0	1581.92782	99.2	93.4	75.1	108.3	96.8	101.4	95.6	94.9	169.6	80.9	83.7	104.9	84.8	95.9	122.1	93.3		High	High	High	High	High	High	High	High	High	High	High	High	High	High	High	High	High	0.00008567	0.0003243	3.63
FALSE	High	[K].LFDDDDSGK.[I]	1xTMTpro [K9]; 1xTMTpro [N-Term]	0.000632433	0.000130631	1	1	1	O35648	O35648 [109-117]		0	1619.84084	101.5	114.5	124.8	80.4	87.5	87.9	109	72		63.9	70.1	133.8	123.2	166.1	143.2	122.1		High	High	High	High	High	High	High	High	Not Found	High	High	High	High	High	High	High	High	0.00008567	0.0003662	3.02
FALSE	High	[K].LFDDCTQQFK.[A]	1xCarbamidomethyl [C5]; 1xTMTpro [K10]; 1xTMTpro [N-Term]	0.000462601	0.000130631	1	4	1	Q60996	Q60996 [404-413]		0	1909.99735																	No Quan Values	Not Found	Not Found	Not Found	Not Found	Not Found	Not Found	Not Found	Not Found	Not Found	Not Found	Not Found	Not Found	Not Found	Not Found	Not Found	Not Found	High	0.00008567	0.0002651	3.42
FALSE	High	[K].EPLGTHGHMK.[C]	1xOxidation [M9]; 1xTMTpro [K10]; 1xTMTpro [N-Term]	0.000488879	0.000130631	1	2	1	Q5SWD9	Q5SWD9 [742-751]		0	1730.95034	119.7	106.9	165.1	101.7	72.5	108.1	75	94.3		141.1	139.1	53.6	97.8	108.9	106.3	109.8		High	High	High	High	High	High	High	High	Not Found	High	High	High	High	High	High	High	High	0.00008567	0.0002812	2.86
FALSE	High	[K].EDGSCLALVK.[R]	1xCarbamidomethyl [C5]; 1xTMTpro [K10]; 1xTMTpro [N-Term]	0.000474103	0.000130631	1	3	1	A2AN08	A2AN08 [1719-1728]		0	1699.95443	76.9	101.9	83.7	99.7	96.7	90	111	91.1	111.5	133.1	98.6	83	106.2	90.3	121.8	104.5		High	High	High	High	High	High	High	High	High	High	High	High	High	High	High	High	High	0.00008567	0.0002735	3.75
FALSE	High	[R].ALDNDQHLPDK.[L]	1xTMTpro [K11]; 1xTMTpro [N-Term]	0.000432372	0.000130631	1	1	1	E9Q555	E9Q555 [1461-1471]		0	1874.02635	68.1	99.1	184.9	106.4	99.6	102.3	97.7	138.6		69.6	89.5	115.6	132.1	111.5	93.7	91.5		High	High	High	High	High	High	High	High	Not Found	High	High	High	High	High	High	High	High	0.00008567	0.0002478	3.56
FALSE	High	[R].AYIVQLQIEDLTRK.[L]	1xTMTpro [K14]; 1xTMTpro [N-Term]	0.000445863	0.000130631	1	3	2	Q64213	Q64213 [51-64]		1	2298.36769	157.8	110.3	173.8	101.1	115.1	86.8	79.1	115.7	28.7	33.4	44.5	158.1	103	139	58.1	95.5		High	High	High	High	High	High	High	High	High	High	High	High	High	High	High	High	High	0.00008567	0.0002558	4.5
FALSE	High	[K].KLCNSEFCGENLSK.[Q]	2xCarbamidomethyl [C3; C8]; 2xTMTpro [K1; K14]; 1xTMTpro [N-Term]	0.000559497	0.000130631	1	1	1	Q8CDJ3	Q8CDJ3 [328-341]		1	2598.3836																	No Quan Values	Not Found	High	Not Found	Not Found	Not Found	Not Found	Not Found	Not Found	Not Found	Not Found	Not Found	Not Found	High	Not Found	Not Found	Not Found	High	0.00008567	0.0003233	3.15
FALSE	High	[K].CLDQQCELR.[V]	2xCarbamidomethyl [C1; C6]; 1xTMTpro [N-Term]	0.000573383	0.000130631	1	1	1	Q91Z67	Q91Z67 [34-42]		0	1525.74221	101.6	110.5	79.3	84	104.5	103.7	110.4	112		112.9	142.4	110.4	112.4	112.7	105.5	97.8		High	High	High	High	High	High	High	High	Not Found	High	High	High	High	High	High	High	High	0.00008567	0.0003309	2.4
FALSE	High	[K].KICDIAAELAR.[N]	1xCarbamidomethyl [C3]; 1xTMTpro [K1]; 1xTMTpro [N-Term]	0.000435037	0.000130631	1	2	1	Q8BKC5	Q8BKC5 [108-118]		1	1868.09192	105.6	99.5	92.7	96.4	98.9	100.4	86.6	112.6	76.9	79.1	77.7	123.2	118.4	113	112	106.9		High	High	High	High	High	High	High	High	High	High	High	High	High	High	High	High	High	0.00008567	0.0002495	1.9
FALSE	High	[R].DCEQAENWMAAR.[E]	1xCarbamidomethyl [C2]; 1xOxidation [M9]; 1xTMTpro [N-Term]	0.000445863	0.000130631	1	2	2	P16546	P16546 [1453-1464]		0	1800.79643																	No Quan Values	Not Found	High	Not Found	Not Found	High	Not Found	Not Found	Not Found	Not Found	Not Found	High	Not Found	High	Not Found	High	High	High	0.00008567	0.0002561	2.17
FALSE	High	[K].DVPENLHK.[M]	1xTMTpro [K8]; 1xTMTpro [N-Term]	0.000559497	0.000130631	1	1	1	Q99KR3	Q99KR3 [248-255]		0	1559.90371	71.1	90.5	67.2	96	89.8	94.6	106.9	86.1	135.9	153	154.9	57.7	75.1	109.7	108.5	103		High	High	High	High	High	High	High	High	High	High	High	High	High	High	High	High	High	0.00008567	0.0003237	3.73
FALSE	High	[R].HQIQSYTCEIDALK.[G]	1xCarbamidomethyl [C8]; 1xTMTpro [K14]; 1xTMTpro [N-Term]	0.000510333	0.000130631	1	1	1	P31001	P31001 [325-338]		0	2314.23569	79.5	97.8	135.3	87.2	99.2	123.2	80.4	65.7	100.6	105	123	108.3	107.6	99.3	84	103.8		High	High	High	High	High	High	High	High	High	High	High	High	High	High	High	High	High	0.00008567	0.0002934	2.01
FALSE	High	[K].EQLTEEAKEGIK.[Q]	2xTMTpro [K8; K12]; 1xTMTpro [N-Term]	0.000491888	0.000130631	1	1	1	Q99KV1	Q99KV1 [329-340]		1	2287.33254																	No Quan Values	High	High	Not Found	High	High	Not Found	Not Found	Not Found	Not Found	Not Found	Not Found	High	Not Found	Not Found	Not Found	Not Found	High	0.00008567	0.0002826	2.64
FALSE	High	[K].ALDELMDGDIIVFQKDDPENDNSELPTAK.[E]	2xTMTpro [K15; K29]; 1xTMTpro [N-Term]	0.000594856	0.000130631	2	3	1	Q6A4J8-2; Q6A4J8	Q6A4J8-2 [797-825]; Q6A4J8 [757-785]		1	4145.14163																	Shared	Not Found	Not Found	Not Found	Not Found	Not Found	Not Found	Not Found	Not Found	Not Found	Not Found	Not Found	Not Found	Not Found	Not Found	Not Found	Not Found	High	0.00008567	0.0003454	2.79
FALSE	High	[K].AYVRDPYALDLIDK.[L]	1xTMTpro [K14]; 1xTMTpro [N-Term]	0.000451375	0.000130631	1	3	2	Q99J95	Q99J95 [281-294]		1	2260.28329	98.4	107.4	108.9	99.4	98.7	98.8	92.9	100.5	94.5	74.3	95.8	115.6	108.4	107.8	102.1	96.6		High	High	High	High	High	High	High	High	High	High	High	High	High	High	High	High	High	0.00008567	0.0002594	3.3
FALSE	High	[K].GAGTNGLPTK.[G]	1xTMTpro [K10]; 1xTMTpro [N-Term]	0.000443132	0.000130631	1	1	1	Q91WE4	Q91WE4 [52-61]		0	1523.90371	73.6	101	67.2	93.8	71	62.9	72.6	90.5	151	236.8	97	67.7	80.4	81.7	159.3	93.7		High	High	High	High	High	High	High	High	High	High	High	High	High	High	High	High	High	0.00008567	0.0002538	2.32
FALSE	High	[K].IFLAPKPAPLLESPFK.[D]	2xTMTpro [K6; K16]; 1xTMTpro [N-Term]	0.000591222	0.000130631	1	1	1	Q9Z1T1	Q9Z1T1 [598-613]		0	2680.66219	141.7	110.2	201.8	89.7	133.9	101	73.8	71.6		102.6	58.4	117.5	132.7	85.3	89.9	89.9		High	High	High	High	High	High	High	High	Not Found	High	High	High	High	High	High	High	High	0.00008567	0.0003418	3.74
FALSE	High	[R].CYVLSQNLR.[I]	1xCarbamidomethyl [C1]; 1xTMTpro [N-Term]	0.000491888	0.000130631	1	2	1	Q61739	Q61739 [154-162]		0	1456.79015	89.2	99.5	119.8	106.9	93.4	95.5	72.7	132.8	119.1	114.3	108.8	107	97.7	69.3	90.7	83.2		High	High	High	High	High	High	High	High	High	High	High	High	High	High	High	High	High	0.00008567	0.0002836	2.57
FALSE	High	[R].GGSGGFGDEC.[-]	1xCarbamidomethyl [C10]; 1xTMTpro [N-Term]	0.000497962	0.000130631	1	1	1	Q9R069	Q9R069 [613-622]		0	1246.53293	119.1	108.9	161	97	87.9	88.9	61.1	81.8	56.8	67.1	56.5	163.5	140.7	102.5	104.1	103.2		High	High	High	High	High	High	High	High	High	High	High	High	High	High	High	High	High	0.00008567	0.0002869	2.44
FALSE	High	[K].LLTIDRDLMVAQFSTPNLPPSLK.[V]	1xTMTpro [K23]; 1xTMTpro [N-Term]	0.000594856	0.000130631	1	2	1	Q8R146	Q8R146 [412-434]		1	3177.82011	104.4	123.8	85.9	127.6	137.4	103.8	73.3	131.2		74.1	103.6	104	121.3	93	100.5	116.1		High	High	High	High	High	High	High	High	Not Found	High	High	High	High	High	High	High	High	0.00008567	0.000344	3.33
FALSE	High	[R].LGIQLDFEK.[N]	1xTMTpro [K9]; 1xTMTpro [N-Term]	0.000443132	0.000130631	1	1	4	Q9CU62	Q9CU62 [817-825]		0	1670.99728	76.9	112.4	56.4	127.5	109.1	98.5	113.9	116.2		94.6	121.8	62.7	133.9	85.9	144	146.2		High	High	High	High	High	High	High	High	High	High	High	High	High	High	High	High	High	0.00008567	0.0002549	3.51
FALSE	High	[K].AFADEPPEPEASPSLWEIEFAK.[Q]	1xTMTpro [K22]; 1xTMTpro [N-Term]	0.000440417	0.000130631	1	1	1	Q61733	Q61733 [252-273]		0	3068.57484	106.6	107.5	95.5	99.8	114.2	87.8	95.5	85.2	122.9	37.8	83.6	123.2	112.2	96.7	118.3	113.2		High	High	High	High	High	High	High	High	High	High	High	High	High	High	High	High	High	0.00008567	0.0002532	3.12
FALSE	High	[K].EKPIDLQNFGLR.[T]	1xTMTpro [K2]; 1xTMTpro [N-Term]	0.000497962	0.000130631	1	2	2	P97496	P97496 [590-601]		0	2038.19408	99.3	89.9	108.7	96.5	95.2	120.2	114.7	116.7	106.3	88.7	112.2	91.3	94.8	90.6	84.8	90.1		High	High	High	High	High	High	High	High	High	High	High	High	High	High	High	High	High	0.00008567	0.0002873	2.18
FALSE	High	[K].KNMIENSYLSDNTR.[E]	1xTMTpro [K1]; 1xTMTpro [N-Term]	0.000462601	0.000130631	1	1	1	P97393	P97393 [942-955]		1	2293.2102	112.2	79.8	79.2	106.4	89.5	74	118.3	152.5	125.6	107.4	94.6	116.3	101.5	92.1	72.3	78.3		High	High	High	High	High	High	High	High	High	High	High	High	High	High	High	High	High	0.00008567	0.0002662	4.1
FALSE	High	[K].ERHTQLEQMFR.[D]	1xOxidation [M9]; 1xTMTpro [N-Term]	0.000468317	0.000130631	1	1	1	P70122	P70122 [99-109]		1	1794.92402																	No Quan Values	High	High	High	High	High	High	Not Found	Not Found	Not Found	Not Found	Not Found	High	High	High	High	High	High	0.00008567	0.0002686	3.54
FALSE	High	[R].GSRVEIEAIAVQGPFIK.[A]	1xTMTpro [K17]; 1xTMTpro [N-Term]	0.000456954	0.000130631	1	1	1	P52760	P52760 [118-134]		1	2422.43135																	No Quan Values	High	High	High	High	High	High	High	High	Not Found	High	High	High	High	High	High	High	High	0.00008567	0.0002619	3.74
FALSE	High	[K].ERLDEPHFGAK.[S]	1xTMTpro [K11]; 1xTMTpro [N-Term]	0.000562937	0.000130631	1	2	1	Q8BHN0	Q8BHN0 [319-329]		1	1907.06307	112.2	93.2	81.1	96.4	95.9	96.4	91.3	72.7	75.7	98.7	94.8	127	124	118.9	116.2	105.4		High	High	High	High	High	High	High	High	High	High	High	High	High	High	High	High	High	0.00008567	0.0003247	3.6
FALSE	High	[K].ILTLTEVER.[F]	1xTMTpro [N-Term]	0.000440417	0.000130631	1	4	1	Q8BJ34	Q8BJ34 [1317-1325]		0	1377.82725																	No Quan Values	High	High	Not Found	High	High	High	Not Found	Not Found	Not Found	Not Found	Not Found	High	High	High	High	High	High	0.00008567	0.0002521	2.25
FALSE	High	[K].AAMGEEYKAGCPPGNPTAGR.[N]	1xCarbamidomethyl [C11]; 1xOxidation [M3]; 1xTMTpro [K8]; 1xTMTpro [N-Term]	0.000532719	0.000130631	1	2	2	P32921	P32921 [56-75]		1	2658.32597																	No Quan Values	High	High	High	High	High	Not Found	Not Found	High	Not Found	Not Found	High	High	High	High	High	High	High	0.00008567	0.0003067	3.69
FALSE	High	[K].DNGIRPSSLEQMAK.[L]	1xTMTpro [K14]; 1xTMTpro [N-Term]	0.00044861	0.000130631	1	1	2	Q99JY0	Q99JY0 [279-292]		0	2154.18326	96.4	87.5	108.8	93.2	106.4	107.5	115.1	104.6	107.1	107.3	84.9	103.3	100.5	93	100.9	83.5		High	High	High	High	High	High	High	High	High	High	High	High	High	High	High	High	High	0.00008567	0.0002578	2.07
FALSE	High	[R].AELASTEAK.[H]	1xTMTpro [K9]; 1xTMTpro [N-Term]	0.000609613	0.000130631	1	1	1	Q7TME2	Q7TME2 [821-829]		0	1527.88739	50.9	100.7	58.8	81.4	86	98.1	113.1	68.8	136	159.7	111.1	48.4	124.2	75.4	172	115.4		High	High	High	High	High	High	High	High	High	High	High	High	High	High	High	High	High	0.00008567	0.0003532	3.28
FALSE	High	[K].GALDLSYGPGPSLRPQNVTSWR.[E]	1xTMTpro [N-Term]	0.000523008	0.000130631	1	1	4	Q7TPM1	Q7TPM1 [189-210]		0	2675.42246																	No Quan Values	Not Found	High	High	Not Found	High	Not Found	Not Found	Not Found	Not Found	Not Found	Not Found	High	High	High	Not Found	High	High	0.00008567	0.0003016	2.98
FALSE	High	[K].LLQAIVDQCMDK.[G]	1xCarbamidomethyl [C9]; 1xOxidation [M10]; 1xTMTpro [K12]; 1xTMTpro [N-Term]	0.000454156	0.000130631	1	1	1	O35704	O35704 [411-422]		0	2058.1219																	No Quan Values	High	High	High	High	High	High	Not Found	Not Found	Not Found	High	High	High	High	High	High	High	High	0.00008567	0.0002612	3.63
FALSE	High	[K].GAPAVTPGK.[A]	1xTMTpro [K9]; 1xTMTpro [N-Term]	0.000576907	0.000130631	1	1	1	O08784	O08784 [390-398]		0	1405.86587																	No Quan Values	Not Found	Not Found	Not Found	Not Found	Not Found	Not Found	Not Found	Not Found	Not Found	Not Found	High	Not Found	High	Not Found	Not Found	High	High	0.00008567	0.0003333	1.65
FALSE	High	[K].ACLNGYAK.[L]	1xCarbamidomethyl [C2]; 1xTMTpro [K8]; 1xTMTpro [N-Term]	0.000549302	0.000130631	1	1	1	B1AQJ2	B1AQJ2 [223-230]		0	1504.84375																	No Quan Values	High	High	High	High	High	High	Not Found	Not Found	Not Found	Not Found	High	High	High	High	High	High	High	0.00008567	0.0003166	2.43
FALSE	High	[K].GALTLSSPEIR.[F]	1xTMTpro [N-Term]	0.000479959	0.000130631	1	1	1	Q9CSH3	Q9CSH3 [628-638]		0	1447.84396	93.6	96.1	96	96.3	100.1	111	91.9	101.1	85.2	97.2	107.2	110.8	103.7	110.6	95.3	103.9		High	High	High	High	High	High	High	High	High	High	High	High	High	High	High	High	High	0.00008567	0.0002755	2.8
FALSE	High	[R].DNMFSGSK.[I]	1xTMTpro [K8]; 1xTMTpro [N-Term]	0.000485888	0.000130631	1	1	3	P06745	P06745 [82-89]		0	1493.79138	96	102.2	100.9	109	96.7	105	94.4	118.6	100.5	101.5	85.9	99.7	102.3	96.3	92	98.9		High	High	High	High	High	High	High	High	High	High	High	High	High	High	High	High	High	0.00008567	0.0002801	3.01
FALSE	High	[K].AYVDDTPAEQMKAER.[E]	1xOxidation [M11]; 1xTMTpro [K12]; 1xTMTpro [N-Term]	0.000482915	0.000130631	1	1	2	Q8CGC7	Q8CGC7 [289-303]		1	2348.20478	147.9	113.3	42.9	86.7	116.6	85.3	113	98.7	82.4	63.4	123.1	123	83.2	122.6	93.9	104.1		High	High	High	High	High	High	High	High	High	High	High	High	High	High	High	High	High	0.00008567	0.0002783	3.71
FALSE	High	[K].EREENVKADVFHAYLSLLK.[Q]	2xTMTpro [K7; K19]; 1xTMTpro [N-Term]	0.000523008	0.000130631	1	1	1	Q6ZQ38	Q6ZQ38 [385-403]		2	3173.81389																	Excluded by Method	High	High	High	High	High	High	High	High	High	High	High	High	High	High	High	High	High	0.00008567	0.0003013	4.22
FALSE	High	[K].EREFHLGTLNK.[V]	1xTMTpro [K11]; 1xTMTpro [N-Term]	0.000591222	0.000130631	1	1	1	Q8BGZ3	Q8BGZ3 [81-91]		1	1952.12091	105.3	99.7	95.1	76.9	82.9	80.4	72	73.1	70.1	81.1	66.7	143.7	149.2	148.5	151.2	104.1		High	High	High	High	High	High	High	High	High	High	High	High	High	High	High	High	High	0.00008567	0.0003416	3.84
FALSE	High	[K].ILTGTDAPK.[A]	1xTMTpro [K9]; 1xTMTpro [N-Term]	0.000529462	0.000130631	1	2	1	Q3TKT4	Q3TKT4 [627-635]		0	1523.92886	99.7	93.3	97.8	104.4	93.5	99.4	105.2	90.9	110.3	101	123.6	97.4	85	122.7	91.2	84.7		High	High	High	High	High	High	High	High	High	High	High	High	High	High	High	High	High	0.00008567	0.0003053	2.46
FALSE	High	[K].IEILTPEVNK.[G]	1xTMTpro [K10]; 1xTMTpro [N-Term]	0.000624733	0.000130631	1	2	2	Q8BM39	Q8BM39 [112-121]		0	1764.07626	100.6	98.6	142.3	88.7	93.1	102.5	101.3	103.7	82.2	80.1	72.5	119.5	113.2	102.2	105	94.5		High	High	High	High	High	High	High	High	High	High	High	High	High	High	High	High	High	0.00008567	0.0003628	4.32
FALSE	High	[R].IFHTVTTTDDPVIR.[K]	1xTMTpro [N-Term]	0.000624733	0.000130631	1	1	1	O70194	O70194 [223-236]		0	1919.05574	42	77.1	42.1	85.1	79.7	76.5	92.7	57.3	204.1	205	237.2	35.8	70.9	56.8	144.6	92.8		High	High	High	High	High	High	High	High	High	High	High	High	High	High	High	High	High	0.00008567	0.0003627	4.32
FALSE	High	[R].GSNMDFREPTEEER.[A]	1xOxidation [M4]; 1xTMTpro [N-Term]	0.000507212	0.000130631	1	2	6	Q9WUK2	Q9WUK2 [192-205]		1	2016.9252	74.6	96.8	98.9	97.1	101.5	106.4	101.1	121.9	134.3	123.2	138.1	83.1	77.1	73	83.5	89.6		High	High	High	High	High	High	High	High	High	High	High	High	High	High	High	High	High	0.00008567	0.0002914	2.75
FALSE	High	[R].IELIQDFEMPTVCTTIK.[V]	1xCarbamidomethyl [C13]; 1xOxidation [M9]; 1xTMTpro [K17]; 1xTMTpro [N-Term]	0.000556078	0.000130631	1	1	2	Q5RJG1	Q5RJG1 [43-59]		0	2662.43273																	No Quan Values	Not Found	Not Found	Not Found	Not Found	Not Found	Not Found	Not Found	Not Found	Not Found	Not Found	Not Found	Not Found	Not Found	Not Found	Not Found	Not Found	High	0.00008567	0.0003221	2.34
FALSE	High	[K].AVVMLEYVER.[A]	1xOxidation [M4]; 1xTMTpro [N-Term]	0.000602189	0.000130631	1	2	1	Q9D4H8	Q9D4H8 [23-32]		0	1528.83643																	No Quan Values	Not Found	Not Found	Not Found	Not Found	Not Found	Not Found	Not Found	Not Found	Not Found	Not Found	Not Found	Not Found	High	High	Not Found	Not Found	High	0.00008567	0.0003497	2.28
FALSE	High	[K].AEEKYEALENK.[M]	2xTMTpro [K4; K11]; 1xTMTpro [N-Term]	0.000479959	0.000130631	1	1	1	Q8CG48	Q8CG48 [769-779]		1	2236.26412	95.6	99	63.5	129.9	125.8	112.5	84.5	75.1		132.9	174.5	96	93.2	122	74.2	121.2		High	High	High	High	High	High	High	High	Not Found	High	High	High	High	High	High	High	High	0.00008567	0.0002764	2.66
FALSE	High	[K].EKPSYDTEADPSEGLMNVLKK.[I]	3xTMTpro [K2; K20; K21]; 1xTMTpro [N-Term]	0.000435037	0.000130631	1	1	1	Q9CXW3	Q9CXW3 [178-198]		1	3567.9721	119.6	98.3	117.3	92.3	103.3	128.7	106.6	120.8	78.8	78.4	86.1	82.2	108.7	97.6	82.4	99.1		High	High	High	High	High	High	High	High	High	High	High	High	High	High	High	High	High	0.00008567	0.0002495	4.62
FALSE	High	[K].GALESHFLK.[C]	1xTMTpro [K9]; 1xTMTpro [N-Term]	0.000516632	0.000130631	1	3	1	P21952	P21952 [350-358]		0	1609.95575	89.3	87.3	85.4	84	99.7	106.1	102.6	99.2	109.3	107.2	114.8	97.1	91.5	100.6	124.1	101.6		High	High	High	High	High	High	High	High	High	High	High	High	High	High	High	High	High	0.00008567	0.0002986	2.92
FALSE	High	[R].GSNGAFYK.[GA]	1xTMTpro [K8]; 1xTMTpro [N-Term]	0.00056988	0.000130631	5	20	4	Q61584-3; P35922-9; Q9WVR4; P35922-3; Q61584-7	Q61584-3 [10-17]; P35922-9 [10-17]; Q9WVR4 [20-27]; P35922-3 [10-17]; Q61584-7 [10-17]		0	1451.81383																	Shared	Not Found	Not Found	Not Found	Not Found	Not Found	Not Found	Not Found	Not Found	Not Found	Not Found	Not Found	Not Found	Not Found	Not Found	Not Found	Not Found	High	0.00008567	0.0003295	2.28
FALSE	High	[R].DYISGYGK.[A]	1xTMTpro [K8]; 1xTMTpro [N-Term]	0.000501026	0.000130631	1	1	1	Q6DYE8	Q6DYE8 [629-636]		0	1510.83971																	No Quan Values	Not Found	Not Found	Not Found	Not Found	Not Found	Not Found	Not Found	Not Found	Not Found	Not Found	Not Found	Not Found	Not Found	Not Found	Not Found	Not Found	High	0.00008567	0.0002887	2.86
FALSE	High	[K].DRTSGTVEDDLIIFPDDCEFKR.[V]	1xCarbamidomethyl [C18]; 1xTMTpro [K21]; 1xTMTpro [N-Term]	0.000532719	0.000130631	1	1	1	Q9JKV1	Q9JKV1 [63-84]		2	3236.63891																	No Quan Values	Not Found	Not Found	Not Found	Not Found	Not Found	Not Found	Not Found	Not Found	Not Found	Not Found	Not Found	Not Found	Not Found	Not Found	Not Found	Not Found	High	0.00008567	0.0003065	3.93
FALSE	High	[K].KKLQAEALLLAPGSGPPSSEK.[N]	3xTMTpro [K1; K2; K21]; 1xTMTpro [N-Term]	0.000451375	0.000130631	1	1	1	Q6AXC6	Q6AXC6 [68-88]		2	3338.01997																	No Quan Values	Not Found	Not Found	Not Found	Not Found	Not Found	Not Found	Not Found	Not Found	Not Found	Not Found	Not Found	Not Found	Not Found	Not Found	Not Found	Not Found	High	0.00008567	0.0002588	2.76
FALSE	High	[K].LHFQDIIWVK.[L]	1xTMTpro [K10]; 1xTMTpro [N-Term]	0.000539292	0.000130631	1	4	1	Q8BVE8	Q8BVE8 [878-887]		0	1907.13986																	No Quan Values	High	High	High	High	High	Not Found	Not Found	Not Found	Not Found	Not Found	Not Found	High	High	High	High	High	High	0.00008567	0.000312	3.15
FALSE	High	[K].GGTLQIQLAK.[E]	1xTMTpro [K10]; 1xTMTpro [N-Term]	0.000584021	0.000130631	1	1	2	Q3UHX0	Q3UHX0 [79-88]		0	1637.02416	89.2	97	79.4	111.3	107.1	108	106.4	92	103.7	111.4	112.4	79.6	90.3	93.3	116.1	102.7		High	High	High	High	High	High	High	High	High	High	High	High	High	High	High	High	High	0.00008567	0.000338	3.81
FALSE	High	[K].ESAFQSEPR.[V]	1xTMTpro [N-Term]	0.000523008	0.000130631	1	3	2	A2AN08	A2AN08 [1741-1749]		0	1354.69221	81.4	105.5	107.6	93.5	107.2	106.1	74.8	104.8	86.3	116.9	96.3	128	91.1	103.9	110	86.7		High	High	High	High	High	High	High	High	High	High	High	High	High	High	High	High	High	0.00008567	0.0003011	2.12
FALSE	High	[K].GMSVYGLGR.[Q]	1xTMTpro [N-Term]	0.000576907	0.000130631	1	1	1	Q9DAW9	Q9DAW9 [257-265]		0	1243.67881																	No Quan Values	High	High	High	High	High	High	High	High	Not Found	High	High	High	High	High	High	High	High	0.00008567	0.0003347	2.23
FALSE	High	[K].GGTVADLDEQDEEAVTTGGKEDEDPSKGDPSR.[S]	2xTMTpro [K20; K27]; 1xTMTpro [N-Term]	0.000507212	0.000130631	1	2	1	P97496	P97496 [401-432]		2	4217.07857																	No Quan Values	Not Found	Not Found	Not Found	Not Found	Not Found	Not Found	Not Found	Not Found	Not Found	Not Found	Not Found	Not Found	Not Found	Not Found	Not Found	Not Found	High	0.00008567	0.0002924	4.96
FALSE	High	[K].GAEGHPGERPPHSVPNNAR.[T]	1xTMTpro [N-Term]	0.000510333	0.000130631	1	1	2	Q8CES0	Q8CES0 [125-143]		0	2283.16619																	No Quan Values	High	Not Found	High	High	High	Not Found	Not Found	Not Found	Not Found	Not Found	Not Found	Not Found	Not Found	High	Not Found	High	High	0.00008567	0.000294	3.49
FALSE	High	[R].KAEEMEDEPFTER.[S]	1xTMTpro [K1]; 1xTMTpro [N-Term]	0.000602189	0.000130631	1	1	1	Q569Z6	Q569Z6 [481-493]		1	2219.11457	72.6	86.9	91.7	114.1	96.6	99.3	98.9	134.9	146.6	119.7	124.1	90.9	74.3	77	72.1	100.2		High	High	High	High	High	High	High	High	High	High	High	High	High	High	High	High	High	0.00008567	0.0003492	2.91
FALSE	High	[K].CLIEILASR.[T]	1xCarbamidomethyl [C1]; 1xTMTpro [N-Term]	0.000429722	0.000130631	1	1	8	P14824	P14824 [114-122]		0	1378.80474	103.4	99.9	89.6	100	104.9	100.9	105.7	101.8	110.5	100.5	110.1	88.3	97.5	96	90.8	99.9		High	High	High	High	High	High	High	High	High	High	High	High	High	High	High	High	High	0.00008567	0.0002457	2.19
FALSE	High	[K].GEELSCEER.[N]	1xCarbamidomethyl [C6]; 1xTMTpro [N-Term]	0.000437719	0.000130631	1	1	7	O70456	O70456 [33-41]		0	1412.66467	96.2	105.1	157.6	111.5	108.4	166.7	99.7	135		95.3	82.8	84.9	102.1	85.1	80.3	89.3		High	High	High	High	High	High	High	High	Not Found	High	High	High	High	High	High	High	High	0.00008567	0.0002509	2.04
FALSE	High	[K].ELGMEERPYSSR.[L]	1xTMTpro [N-Term]	0.000526225	0.000130631	1	2	2	Q8CG72	Q8CG72 [240-251]		0	1757.88115	103.7	96.7	122.5	94.3	98	95.3	85.5	126.9	111.6	90.8	86.5	106.2	103.6	109.5	83	86		High	High	High	High	High	High	High	High	High	High	High	High	High	High	High	High	High	0.00008567	0.0003032	2.82
FALSE	High	[K].AQEIAPGDK.[A]	1xTMTpro [K9]; 1xTMTpro [N-Term]	0.000617127	0.000130631	1	1	1	Q9CR16	Q9CR16 [333-341]		0	1536.88773	73.1	76.7	58	79.6	85.9	90.7	105.7	75.2	133.9	138.7	258.4	63.3	52.8	132.6	95.6	79.8		High	High	High	High	High	High	High	High	High	High	High	High	High	High	High	High	High	0.00008567	0.0003578	2.5
FALSE	High	[K].GSTESCNTTTEDEDLK.[V]	1xCarbamidomethyl [C6]; 1xTMTpro [K16]; 1xTMTpro [N-Term]	0.000636318	0.000130631	1	3	1	Q923T9	Q923T9 [380-395]		0	2395.14263																	No Quan Values	High	High	High	High	High	Not Found	Not Found	Not Found	Not Found	Not Found	Not Found	High	High	High	High	High	High	0.00008567	0.0003686	3.16
FALSE	High	[K].ACPRPEGLNFQDLR.[S]	1xCarbamidomethyl [C2]; 1xTMTpro [N-Term]	0.000468317	0.000130631	1	1	2	Q62193	Q62193 [218-231]		0	1977.02954	101.8	98	78.1	95.4	97.9	87.3	114.6	106	84.8	111.7	110.9	107.4	104.8	108.8	96.2	96.5		High	High	High	High	High	High	High	High	High	High	High	High	High	High	High	High	High	0.00008567	0.0002692	2.88
FALSE	High	[R].EMMSHAEGQQR.[D]	1xTMTpro [N-Term]	0.000594856	0.000130631	1	1	1	Q8CI95	Q8CI95 [227-237]		0	1607.75892																	No Quan Values	High	High	High	High	High	High	High	Not Found	Not Found	Not Found	High	High	High	High	High	High	High	0.00008567	0.0003437	3.92
FALSE	High	[K].GAEEMETVIPVDVMRR.[A]	2xOxidation [M5; M14]; 1xTMTpro [N-Term]	0.000636318	0.000130631	1	1	1	Q99LX0	Q99LX0 [13-28]		1	2168.10105	151.1	96.7	141.4	88.3	118.5	113	97.7	146.5		79.3	68.2	124.2	109.5	107.8	76.2	81.6		High	High	High	High	High	High	High	High	Not Found	High	High	High	High	High	High	High	High	0.00008567	0.000368	3.11
FALSE	High	[K].EKGYDEGLLTLTPEDWDFCCK.[G]	2xCarbamidomethyl [C19; C20]; 2xTMTpro [K2; K21]; 1xTMTpro [N-Term]	0.000535995	0.000130631	1	3	1	Q8C5P5	Q8C5P5 [44-64]		1	3488.7534																	No Quan Values	Not Found	High	Not Found	High	High	High	Not Found	Not Found	Not Found	Not Found	Not Found	Not Found	Not Found	High	High	High	High	0.00008567	0.0003088	4.15
FALSE	High	[K].GAEEPERPFR.[R]	1xTMTpro [N-Term]	0.000628572	0.000130631	1	2	1	Q69ZR9	Q69ZR9 [83-92]		0	1491.78751	66	95.7	62.5	100.8	97	109.4	109.8	77	141.9	127.6	119.7	51.7	117.4	75.9	134.1	113.4		High	High	High	High	High	High	High	High	High	High	High	High	High	High	High	High	High	0.00008567	0.0003651	3.11
FALSE	High	[K].ERVLIPVK.[Q]	1xTMTpro [K8]; 1xTMTpro [N-Term]	0.000443132	0.000130631	1	1	2	Q60749	Q60749 [158-165]		1	1562.02852	192.2	83.5	183.6	65.7	86.6	112.2	101.2	161.7	48.7	36.7	34.7	182.3	91.3	126.6	41.1	51.9		High	High	High	High	High	High	High	High	High	High	High	High	High	High	High	High	High	0.00008567	0.0002543	2.22
FALSE	High	[R].AMQECMQK.[Y]	1xCarbamidomethyl [C5]; 2xOxidation [M2; M6]; 1xTMTpro [K8]; 1xTMTpro [N-Term]	0.00060589	0.000130631	1	1	2	Q8VEA4	Q8VEA4 [93-100]		0	1665.8254	79.3	104.7	81.8	98.2	103.7	101	111.8	79.8	135.4	99.1	124.7	76.4	106.7	86	105.2	106.3		High	High	High	High	High	High	High	High	High	High	High	High	High	High	High	High	High	0.00008567	0.0003512	3.66
FALSE	High	[K].EKLTQAAIVK.[E]	2xTMTpro [K2; K10]; 1xTMTpro [N-Term]	0.00056988	0.000130631	1	1	1	Q64378	Q64378 [263-272]		1	2013.28882	86.9	106.2	52.5	101.1	84.9	98.4	92.3	94	120	77.4	108.7	148.7	94	132.2	100.6	102		High	High	High	High	High	High	High	High	High	High	High	High	High	High	High	High	High	0.00008567	0.0003289	3.01
FALSE	High	[K].KKLEVDLAQLSGEVEEAAQER.[R]	2xTMTpro [K1; K2]; 1xTMTpro [N-Term]	0.000628572	0.000130631	1	1	1	A2AQP0	A2AQP0 [1735-1755]		2	3254.84123																	No Quan Values	Not Found	Not Found	Not Found	Not Found	Not Found	Not Found	Not Found	Not Found	Not Found	Not Found	Not Found	Not Found	Not Found	Not Found	Not Found	Not Found	High	0.00008567	0.0003637	3.27
FALSE	High	[K].EKNHIEDFAPEVAWVTR.[S]	1xTMTpro [K2]; 1xTMTpro [N-Term]	0.000591222	0.000130631	1	1	1	Q8CGC7	Q8CGC7 [1090-1106]		1	2649.42805																	No Quan Values	Not Found	Not Found	Not Found	Not Found	Not Found	Not Found	Not Found	Not Found	Not Found	Not Found	Not Found	Not Found	Not Found	Not Found	Not Found	Not Found	High	0.00008567	0.000342	3.64
FALSE	High	[K].AFQLTEENIR.[L]	1xTMTpro [N-Term]	0.00056988	0.000130631	1	1	1	Q9D0D3	Q9D0D3 [199-208]		0	1524.83412	99.6	107.1	80.3	94.6	92.8	109.8	85.3	118.8	100.8	74.7	95.5	111.6	109.2	110.9	101.7	107.2		High	High	High	High	High	High	High	High	High	High	High	High	High	High	High	High	High	0.00008567	0.0003296	3.14
FALSE	High	[R].GAGAVIHTHSK.[A]	1xTMTpro [K11]; 1xTMTpro [N-Term]	0.000445863	0.000130631	1	1	1	Q9WVQ5	Q9WVQ5 [108-118]		0	1685.99426	99.5	118.2	71.5	94.1	103.4	104.2	126.4	69.3	118.1	83.2	98.5	90.3	99.9	110.7	96.3	116.5		High	High	High	High	High	High	High	High	High	High	High	High	High	High	High	High	High	0.00008567	0.0002555	3.07
FALSE	High	[R].AFQMLLYSK.[S]	1xTMTpro [K9]; 1xTMTpro [N-Term]	0.000594856	0.000130631	1	1	3	Q9EP97	Q9EP97 [126-134]		0	1708.99517	109.5	115.2	101	120.6	108.4	110	96.1	99.7	63.5	81.3	80.6	96.1	102.7	100.9	117.3	97.1		High	High	High	High	High	High	High	High	High	High	High	High	High	High	High	High	High	0.00008567	0.0003444	3.56
FALSE	High	[R].AFQMLLYSK.[S]	1xOxidation [M4]; 1xTMTpro [K9]; 1xTMTpro [N-Term]	0.000584021	0.000130631	1	1	5	Q9EP97	Q9EP97 [126-134]		0	1724.99008	114.6	105.2	96.3	109.8	113.3	101.2	98.2	99.6	89.3	82	100.5	90.7	103	92.1	102	102.2		High	High	High	High	High	High	High	High	High	High	High	High	High	High	High	High	High	0.00008567	0.0003381	3.18
FALSE	High	[K].GMTENEVEDK.[L]	1xOxidation [M2]; 1xTMTpro [K10]; 1xTMTpro [N-Term]	0.000482915	0.000130631	1	2	1	Q9D4H8	Q9D4H8 [405-414]		0	1775.8977																	No Quan Values	High	High	High	High	High	High	High	Not Found	Not Found	High	High	High	High	High	High	High	High	0.00008567	0.000277	3.74
FALSE	High	[K].LHELYEK.[V]	1xTMTpro [K7]; 1xTMTpro [N-Term]	0.000636318	0.000130631	1	4	1	Q3TRM4	Q3TRM4 [929-935]		0	1539.90265	121.1	71.7	114.1	111.4	81.9	99.7	88.2	130.6	100.2	99	94.6	103.6	108.4	98.1	86.8	90.7		High	High	High	High	High	High	High	High	High	High	High	High	High	High	High	High	High	0.00008567	0.0003701	3.35
FALSE	High	[R].DYNDADMAR.[L]	1xOxidation [M7]; 1xTMTpro [N-Term]	0.000474103	0.000130631	1	1	5	Q9ERE7	Q9ERE7 [48-56]		0	1390.62281	53.8	99.5	101.5	121.2	113	92.6	134.1	130	72.9	180.7	101.3	91.7	82.5	67.6	83	74.6		High	High	High	High	High	High	High	High	High	High	High	High	High	High	High	High	High	0.00008567	0.000272	2.17
FALSE	High	[K].ERQEVEMLAK.[K]	1xOxidation [M7]; 1xTMTpro [K10]; 1xTMTpro [N-Term]	0.000429722	0.000130631	1	4	1	Q80WC1	Q80WC1 [158-167]		1	1857.03955	101.9	104.8	112.4	95.4	93.6	80.6	174.3	99.5		112.5	101.7	106.6	98.9	98.9	104.8	114.1		High	High	High	High	High	High	High	High	Not Found	High	High	High	High	High	High	High	High	0.00008567	0.000247	1.94
FALSE	High	[R].GNLTPHPAACDK.[D]	1xCarbamidomethyl [C10]; 1xTMTpro [K12]; 1xTMTpro [N-Term]	0.000620919	0.000130631	1	1	1	B2RRD7	B2RRD7 [841-852]		0	1889.01949																	No Quan Values	High	High	High	High	High	Not Found	Not Found	Not Found	Not Found	Not Found	Not Found	High	High	High	High	Not Found	High	0.00008567	0.0003601	3.49
FALSE	High	[K].KNTDLQTTCESLNK.[H]	1xCarbamidomethyl [C9]; 2xTMTpro [K1; K14]; 1xTMTpro [N-Term]	0.000598511	0.000130631	1	1	1	Q8BWY9	Q8BWY9 [746-759]		1	2564.41701																	No Quan Values	Not Found	Not Found	Not Found	Not Found	Not Found	Not Found	Not Found	Not Found	Not Found	Not Found	Not Found	Not Found	Not Found	Not Found	Not Found	Not Found	High	0.00008567	0.0003477	2.57
FALSE	High	[K].GEELSAAAVK.[R]	1xTMTpro [K10]; 1xTMTpro [N-Term]	0.000513473	0.000130631	1	1	1	Q8C142	Q8C142 [62-71]		0	1582.92959																	No Quan Values	High	High	High	High	High	High	High	High	High	High	High	High	High	High	High	High	High	0.00008567	0.0002957	2.63
FALSE	High	[R].AVTILEMIK.[R]	1xOxidation [M7]; 1xTMTpro [K9]; 1xTMTpro [N-Term]	0.000429722	0.000130631	1	2	2	Q8C9X6	Q8C9X6 [244-252]		0	1642.01048	106.8	112.7	99.4	99.8	119.2	103.8	91.5	118.5	50.9	77.7	88.2	124.9	98.5	105.9	104.8	97.4		High	High	High	High	High	High	High	High	High	High	High	High	High	High	High	High	High	0.00008567	0.0002464	3.32
FALSE	High	[R].LEGMLSQSVSSQYNMAGVR.[T]	2xOxidation [M4; M15]; 1xTMTpro [N-Term]	0.000471201	0.000130631	1	1	1	Q61189	Q61189 [187-205]		0	2393.17601																	No Quan Values	Not Found	Not Found	Not Found	Not Found	Not Found	Not Found	Not Found	Not Found	Not Found	Not Found	Not Found	Not Found	Not Found	Not Found	Not Found	Not Found	High	0.00008567	0.0002707	3.91
FALSE	High	[K].GSSNTSDRDLAGELDKDETVPENDQIK.[Q]	2xTMTpro [K16; K27]; 1xTMTpro [N-Term]	0.000485888	0.000130631	1	6	2	O08715	O08715 [281-307]		2	3845.98209																	No Quan Values	Not Found	Not Found	Not Found	Not Found	Not Found	Not Found	Not Found	Not Found	Not Found	Not Found	Not Found	Not Found	Not Found	Not Found	Not Found	Not Found	High	0.00008567	0.0002797	4.25
FALSE	High	[K].KKLEEEEEGSAPATSR.[K]	2xTMTpro [K1; K2]; 1xTMTpro [N-Term]	0.000523008	0.000130631	1	1	3	A2APB8	A2APB8 [167-182]		2	2673.48753																	No Quan Values	Not Found	Not Found	Not Found	Not Found	Not Found	Not Found	Not Found	Not Found	Not Found	Not Found	Not Found	Not Found	Not Found	Not Found	Not Found	Not Found	High	0.00008567	0.0003011	2.14
FALSE	High	[K].ERDLISLFAR.[F]	1xTMTpro [N-Term]	0.00055268	0.000130631	1	3	1	Q8JZV4	Q8JZV4 [322-331]		1	1523.88649	86.1	88.2	78.4	85.5	95.6	106.6	122.1	106	103.2	158.6	70.2	89.2	113.6	88.9	110.2	97.6		High	High	High	High	High	High	High	High	High	High	High	High	High	High	High	High	High	0.00008567	0.0003199	2.6
FALSE	High	[R].ERDIEALK.[S]	1xTMTpro [K8]; 1xTMTpro [N-Term]	0.000485888	0.000130631	1	1	3	Q8BMK4	Q8BMK4 [284-291]		1	1581.94558	103.8	93.5	89.6	101.7	101.8	89.9	128	98.2	90.9	108.5	105.8	107.5	97	106.4	84.5	92.9		High	High	High	High	High	High	High	High	High	High	High	High	High	High	High	High	High	0.00008567	0.0002803	2.81
FALSE	High	[K].GAPEGVIDR.[C]	1xTMTpro [N-Term]	0.000562937	0.000130631	1	3	1	O55143	O55143 [515-523]		0	1217.68092	93.2	95.8	98.3	87.8	112.3	115.6	124.9	75	99.2	109.6	103.8	88.1	106.1	91.5	99.1	99.8		High	High	High	High	High	High	High	High	High	High	High	High	High	High	High	High	High	0.00008567	0.0003247	2.06
FALSE	High	[K].DYGVNCDK.[L]	1xCarbamidomethyl [C6]; 1xTMTpro [K8]; 1xTMTpro [N-Term]	0.000535995	0.000130631	1	1	1	P23881	P23881 [206-213]		0	1578.80776																	No Quan Values	High	High	High	High	High	Not Found	Not Found	Not Found	Not Found	Not Found	Not Found	Not Found	High	Not Found	High	Not Found	High	0.00008567	0.00031	2.39
FALSE	High	[K].AEELSNQLATR.[E]	1xTMTpro [N-Term]	0.000456954	0.000130631	1	1	1	Q8C6C7	Q8C6C7 [173-183]		0	1535.83485																	No Quan Values	High	High	High	High	High	High	Not Found	High	Not Found	Not Found	Not Found	High	High	High	High	High	High	0.00008567	0.0002617	2.94
FALSE	High	[K].LLSNTVMPR.[F]	1xTMTpro [N-Term]	0.000602189	0.000130631	1	1	2	P26231	P26231 [578-586]		0	1334.77852	101.9	97.5	101.1	97.6	96.6	100.5	101.4	92.2	68.8	74.6	74.5	141.8	109.7	120.5	128.5	92.9		High	High	High	High	High	High	High	High	High	High	High	High	High	High	High	High	High	0.00008567	0.0003486	2.19
FALSE	High	[K].AVYTLVSLYR.[Q]	1xTMTpro [N-Term]	0.00051981	0.000130631	1	1	2	Q9JIQ3	Q9JIQ3 [104-113]		0	1488.87453																	No Quan Values	Not Found	High	Not Found	Not Found	Not Found	Not Found	Not Found	Not Found	Not Found	Not Found	Not Found	High	High	High	High	High	High	0.00008567	0.0002995	2.32
FALSE	High	[R].GAVIATELK.[N]	1xTMTpro [K9]; 1xTMTpro [N-Term]	0.000445863	0.000130631	1	1	5	O70194	O70194 [418-426]		0	1509.9496	99.5	109.5	108.2	100	99.9	96.4	90.3	99.9	92.7	95.4	89.7	112.9	105.3	108.1	90.5	101.5		High	High	High	High	High	High	High	High	High	High	High	High	High	High	High	High	High	0.00008567	0.0002562	3.51
FALSE	High	[R].LLSPIASNR.[L]	1xTMTpro [N-Term]	0.000609613	0.000130631	1	1	2	Q9CW46	Q9CW46 [574-582]		0	1274.77515	81.6	97.5	81.6	107.3	114.7	110.9	111.6	109.3	140.6	107	108.6	77.6	91.2	74.2	85.5	100.8		High	High	High	High	High	High	High	High	High	High	High	High	High	High	High	High	High	0.00008567	0.0003528	1.96
FALSE	High	[R].EIAHNLFVTR.[G]	1xTMTpro [N-Term]	0.00044861	0.000130631	1	1	1	Q3TLS3	Q3TLS3 [285-294]		0	1503.86028																	No Quan Values	High	High	High	High	High	Not Found	High	Not Found	Not Found	High	High	Not Found	High	High	High	High	High	0.00008567	0.0002573	3.13
FALSE	High	[K].AILITGCDSGFGFSLAK.[H]	1xCarbamidomethyl [C7]; 1xTMTpro [K17]; 1xTMTpro [N-Term]	0.000497962	0.000130631	1	1	1	Q80XN0	Q80XN0 [57-73]		0	2365.30812																	No Quan Values	Not Found	High	Not Found	Not Found	High	Not Found	Not Found	Not Found	Not Found	Not Found	Not Found	Not Found	High	High	Not Found	High	High	0.00008567	0.0002862	2.43
FALSE	High	[R].ELALQITK.[E]	1xTMTpro [K8]; 1xTMTpro [N-Term]	0.00051981	0.000130631	1	2	1	Q569Z5	Q569Z5 [456-463]		0	1523.96525	101.7	97.8	83.1	98.5	95.2	89.4	84	96.2	90.1	96.2	108.8	113.7	107	118.2	105	115.1		High	High	High	High	High	High	High	High	High	High	High	High	High	High	High	High	High	0.00008567	0.0003004	2.68
FALSE	High	[K].AVYTAFTLQK.[E]	1xTMTpro [K10]; 1xTMTpro [N-Term]	0.000513473	0.000130631	1	1	1	Q8CE46	Q8CE46 [300-309]		0	1750.03948	98.3	117.1	104	120.2	120.4	93	108.4	90.6	66.8	96.3	98.5	98.1	92.9	92.3	103.9	99.1		High	High	High	High	High	High	High	High	High	High	High	High	High	High	High	High	High	0.00008567	0.0002957	4.08
FALSE	High	[K].KAATDDDLHR.[I]	1xTMTpro [K1]; 1xTMTpro [N-Term]	0.000462601	0.000130631	1	2	1	Q8BIH0	Q8BIH0 [990-999]		1	1749.97392																	No Quan Values	High	High	High	High	High	High	High	High	High	High	High	High	High	High	High	High	High	0.00008567	0.0002666	3.94
FALSE	High	[K].ELAFLEATK.[Q]	1xTMTpro [K9]; 1xTMTpro [N-Term]	0.000445863	0.000130631	1	1	1	Q922E4	Q922E4 [385-393]		0	1629.97073	103	98.4	102.3	100.3	101.2	106.1	108.6	104.5	117.5	87.7	91.5	103.2	96.1	84.8	94.9	99.7		High	High	High	High	High	High	High	High	High	High	High	High	High	High	High	High	High	0.00008567	0.0002554	2.58
FALSE	High	[K].EQSIFGDQRDEEEESQMK.[K]	1xTMTpro [K18]; 1xTMTpro [N-Term]	0.000580454	0.000130631	1	3	1	Q9QXS6	Q9QXS6 [253-270]		1	2793.34927	104	92	129.8	101.4	107.1	118.3	85.6	110	103.5	100.9	46.7	127.7	108.2	86.6	98.6	79.7		High	High	High	High	High	High	High	High	High	High	High	High	High	High	High	High	High	0.00008567	0.0003359	4.15
FALSE	High	[K].DYEMNPNHK.[D]	1xOxidation [M4]; 1xTMTpro [K9]; 1xTMTpro [N-Term]	0.000545945	0.000130631	1	2	1	Q8CH25	Q8CH25 [296-304]		0	1771.89289	47.3	118.1	80.6	103	86	109	106.1	83	109.9	151.2	177.4	76.9	80.4	63.7	114.9	92.4		High	High	High	High	High	High	High	High	High	High	High	High	High	High	High	High	High	0.00008567	0.0003144	3.16
FALSE	High	[K].DYETATLSEIK.[A]	1xTMTpro [K11]; 1xTMTpro [N-Term]	0.000523008	0.000130631	1	1	1	Q7TPR4	Q7TPR4 [421-431]		0	1878.03518	109.9	105.6	137.4	100.8	97.3	127.9	78.1	95.9	111.4	89.3	89	96.5	84.7	109.3	74.1	93		High	High	High	High	High	High	High	High	High	High	High	High	High	High	High	High	High	0.00008567	0.0003011	3.92
FALSE	High	[K].DVMTQQLNSK.[S]	1xOxidation [M3]; 1xTMTpro [K10]; 1xTMTpro [N-Term]	0.000479959	0.000130631	1	1	1	Q6P5D4	Q6P5D4 [989-998]		0	1787.9817	81.1	102.8	163.3	95.1	102	101.1	89.3	98.1	86.1	88.1	77.2	106.6	115.1	88.5	132.2	73.2		High	High	High	High	High	High	High	High	High	High	High	High	High	High	High	High	High	0.00008567	0.0002754	3.37
FALSE	High	[R].CKEENCAILK.[E]	2xCarbamidomethyl [C1; C6]; 2xTMTpro [K2; K10]; 1xTMTpro [N-Term]	0.000613358	0.000130631	1	1	1	Q8C1A5	Q8C1A5 [248-257]		1	2177.22385	102.2	96.8	81.8	78.3	87.4	94.4	125.7	104	145.4	103.7	107.8	111	98	94.8	86.2	82.4		High	High	High	High	High	High	High	High	High	High	High	High	High	High	High	High	High	0.00008567	0.0003548	2.38
FALSE	High	[R].GEDSMPESLRR.[V]	1xTMTpro [N-Term]	0.000523008	0.000130631	1	1	1	Q8R059	Q8R059 [40-50]		1	1580.80217																	No Quan Values	High	High	High	High	High	High	High	Not Found	Not Found	High	High	High	High	High	High	High	High	0.00008567	0.0003024	3.31
FALSE	High	[R].DNYSPGWK.[F]	1xTMTpro [K8]; 1xTMTpro [N-Term]	0.000628572	0.000130631	1	1	1	Q8CGC7	Q8CGC7 [1347-1354]		0	1574.84586	83.8	91.2	100.8	94.7	84.9	68.8	71.4	78.6	102.8	111.3	117.4	110.1	112.7	127.7	133.3	110.6		High	High	High	High	High	High	High	High	High	High	High	High	High	High	High	High	High	0.00008567	0.0003653	3.18
FALSE	High	[R].ALDLIEVLVTK.[Q]	1xTMTpro [K11]; 1xTMTpro [N-Term]	0.000462601	0.000130631	1	1	1	Q7TPV4	Q7TPV4 [827-837]		0	1822.15451																	No Quan Values	Not Found	Not Found	Not Found	Not Found	Not Found	Not Found	Not Found	Not Found	Not Found	Not Found	Not Found	Not Found	Not Found	Not Found	Not Found	Not Found	High	0.00008567	0.0002664	3.66
FALSE	High	[K].DDDAYKTEDSDDIHFEPVVQMPEK.[V]	2xTMTpro [K6; K24]; 1xTMTpro [N-Term]	0.000479959	0.000130631	1	1	1	Q9ERU9	Q9ERU9 [1836-1859]		1	3735.85159																	No Quan Values	Not Found	Not Found	Not Found	Not Found	Not Found	Not Found	Not Found	Not Found	Not Found	Not Found	Not Found	Not Found	Not Found	Not Found	Not Found	Not Found	High	0.00008567	0.0002754	4.3
FALSE	High	[K].EQIVELQTR.[L]	1xTMTpro [N-Term]	0.000584021	0.000130631	1	1	2	Q9ESK9	Q9ESK9 [1170-1178]		0	1419.81266																	No Quan Values	High	High	High	High	High	High	High	Not Found	Not Found	Not Found	Not Found	High	High	High	High	High	High	0.00008567	0.0003381	2.14
FALSE	High	[R].EQMFAAQEMFK.[T]	1xOxidation [M9]; 1xTMTpro [K11]; 1xTMTpro [N-Term]	0.000539292	0.000130631	1	1	1	Q8BG30	Q8BG30 [438-448]		0	1984.01637	116.8	94.4	88.1	102.1	102.8	97	106.2	117.3	74.6	85.7	94.6	92.7	105.8	102.8	118.5	100.5		High	High	High	High	High	High	High	High	High	High	High	High	High	High	High	High	High	0.00008567	0.0003109	3.19
FALSE	High	[R].DPGNLGTILR.[S]	1xTMTpro [N-Term]	0.00044861	0.000130631	1	1	2	Q5ND52	Q5ND52 [219-228]		0	1359.79153																	No Quan Values	High	High	High	High	High	High	Not Found	Not Found	Not Found	Not Found	High	High	High	High	High	High	High	0.00008567	0.0002571	1.53
FALSE	High	[R].DPGAEEVK.[S]	1xTMTpro [K8]; 1xTMTpro [N-Term]	0.000443132	0.000130631	1	1	3	Q5PSV9	Q5PSV9 [417-424]		0	1452.81898	97.7	89.3	129.9	90.5	101.9	77.7	94.5	90.1	89.9	99.6	100.2	112.6	104	130.4	100	91.7		High	High	High	High	High	High	High	High	High	High	High	High	High	High	High	High	High	0.00008567	0.0002541	2.06
FALSE	High	[R].EQMGQMLTR.[I]	1xTMTpro [N-Term]	0.000624733	0.000130631	1	1	1	Q3UA37	Q3UA37 [749-757]		0	1397.72002	114.4	94	101.1	114.9	103.6	93.8	130.3	112		91.4	100	88	109.4	117.6	118.2	111.3		High	High	High	High	High	High	High	High	Not Found	High	High	High	High	High	High	High	High	0.00008567	0.0003619	2.41
FALSE	High	[K].EQMPQTFSHLQGSNDK.[Q]	1xTMTpro [K16]; 1xTMTpro [N-Term]	0.000462601	0.000130631	1	1	1	Q4JK59	Q4JK59 [706-721]		0	2455.25313																	No Quan Values	High	High	High	High	High	High	High	High	Not Found	Not Found	High	High	High	High	High	High	High	0.00008567	0.000266	3.55
FALSE	High	[K].DPEQEVEK.[F]	1xTMTpro [K8]; 1xTMTpro [N-Term]	0.000624733	0.000130631	1	4	1	Q99MR6	Q99MR6 [691-698]		0	1581.86157																	No Quan Values	High	Not Found	High	High	High	Not Found	Not Found	Not Found	Not Found	Not Found	Not Found	High	High	High	High	High	High	0.00008567	0.0003625	2.25
FALSE	High	[K].DYEETIGK.[A]	1xTMTpro [K8]; 1xTMTpro [N-Term]	0.000594856	0.000130631	1	2	1	Q9DBF1	Q9DBF1 [87-94]		0	1562.85576	110.1	101.9	141.4	102.4	97.1	83	92.7	97.1	79	106.1	66.9	109.1	112.3	114.7	92	94.1		High	High	High	High	High	High	High	High	High	High	High	High	High	High	High	High	High	0.00008567	0.0003439	2.94
FALSE	High	[K].AFLLESLLK.[N]	1xTMTpro [K9]; 1xTMTpro [N-Term]	0.000529462	0.000130631	1	1	2	Q8K327	Q8K327 [736-744]		0	1642.0435	106.2	109.1	147.1	113.6	111.1	100.6	90.8	104.9	80.9	85.1	62.8	92.3	106.9	89.3	92.6	106.7		High	High	High	High	High	High	High	High	High	High	High	High	High	High	High	High	High	0.00008567	0.0003056	2.74
FALSE	High	[K].AEGVNSKEDEELR.[Q]	1xTMTpro [K7]; 1xTMTpro [N-Term]	0.000587611	0.000130631	1	1	1	Q8CHW4	Q8CHW4 [495-507]		1	2084.11153	67	97.3	97.2	99.3	93.6	99.4	65.7	115.2	146	161.2	113.1	62	106.9	74.2	95.6	106.1		High	High	High	High	High	High	High	High	High	High	High	High	High	High	High	High	High	0.00008567	0.0003412	1.57
FALSE	High	[K].LFGLQEAMK.[V]	1xOxidation [M8]; 1xTMTpro [K9]; 1xTMTpro [N-Term]	0.000613358	0.000130631	1	2	1	Q61818	Q61818 [1824-1832]		0	1660.95878																	No Quan Values	High	High	High	High	High	High	High	High	Not Found	High	High	High	High	High	High	High	High	0.00008567	0.0003548	3.16
FALSE	High	[K].GAVWGATLNK.[D]	1xTMTpro [K10]; 1xTMTpro [N-Term]	0.000501026	0.000130631	1	1	2	Q9Z1Z2	Q9Z1Z2 [60-69]		0	1624.96665	104	85.7	97.3	109	113.4	106.5	105.8	104	66.2	134	91.9	95.7	106.8	101.3	80.2	98.4		High	High	High	High	High	High	High	High	High	High	High	High	High	High	High	High	High	0.00008567	0.0002894	3.06
FALSE	High	[K].LFGQESGPSAEK.[Y]	1xTMTpro [K12]; 1xTMTpro [N-Term]	0.000556078	0.000130631	1	1	1	Q9D6K8	Q9D6K8 [31-42]		0	1858.0202	100.3	94.5	84.9	88.3	92.5	99.8	117.7	91.9	121.1	78.4	133.1	95	104.6	103.5	97.7	96.6		High	High	High	High	High	High	High	High	High	High	High	High	High	High	High	High	High	0.00008567	0.0003222	3.44
FALSE	High	[R].IEQLDEVK.[S]	1xTMTpro [K8]; 1xTMTpro [N-Term]	0.000468317	0.000130631	1	4	2	Q80TM9	Q80TM9 [391-398]		0	1581.93434	102.6	99.8	80.4	88.1	93.2	89.2	96.8	83.1	103.9	90.4	91.5	117.6	124.2	117.1	123.6	98.5		High	High	High	High	High	High	High	High	High	High	High	High	High	High	High	High	High	0.00008567	0.0002698	3.66
FALSE	High	[K].GAVVPPVHDIYR.[A]	1xTMTpro [N-Term]	0.000532719	0.000130631	1	1	1	Q99LI7	Q99LI7 [698-709]		0	1626.92869	107.6	99.3	100.9	101.4	100.2	114	101.4	104.2	101.6	87.4	80.9	100.6	95.1	106.6	101.5	97.3		High	High	High	High	High	High	High	High	High	High	High	High	High	High	High	High	High	0.00008567	0.0003069	3.84
FALSE	High	[R].KMNVSPDVNYEELAR.[C]	1xTMTpro [K1]; 1xTMTpro [N-Term]	0.000613358	0.000130631	1	1	1	O88685	O88685 [375-389]		1	2373.2728	90.5	77	28.1	77.5	93.5	104.1	146.1	94.4	130.9	111.6	233.6	78	61.4	93.4	92.1	88		High	High	High	High	High	High	High	High	High	High	High	High	High	High	High	High	High	0.00008567	0.0003559	4.56
FALSE	High	[R].IGVLDEGK.[M]	1xTMTpro [K8]; 1xTMTpro [N-Term]	0.000562937	0.000130631	1	1	12	Q6ZWN5	Q6ZWN5 [84-91]		0	1438.8761	107	106	98.8	102.6	95.6	97.9	101.9	101	91.4	96.3	94.5	109.5	99.4	104.4	99.4	94.3		High	High	High	High	High	High	High	High	High	High	High	High	High	High	High	High	High	0.00008567	0.0003262	2.23
FALSE	High	[K].DYEVDATLK.[S]	1xTMTpro [K9]; 1xTMTpro [N-Term]	0.000429722	0.000130631	1	1	2	Q01149	Q01149 [1138-1146]		0	1661.92417	80.9	80.7	194.2	111.1	89.3	97.5	85.7	165.6	134.4	134	107	67.9	60.2	56.9	50.9	83.6		High	High	High	High	High	High	High	High	High	High	High	High	High	High	High	High	High	0.00008567	0.0002467	3.12
FALSE	High	[R].AFSYYGPLR.[T]	1xTMTpro [N-Term]	0.000532719	0.000130631	1	4	4	Q8BL97-2	Q8BL97-2 [30-38]		0	1377.7486	90.6	96.5	84.1	90.4	93.8	108.5	88.1	92.5	140.3	135.8	115.2	95.7	105.6	79.8	85.3	97.9		High	High	High	High	High	High	High	High	High	High	High	High	High	High	High	High	High	0.00008567	0.0003079	2.25
FALSE	High	[R].ALDLALEPSRGESMDMPENQLGPPELK.[S]	1xOxidation [M]; 1xTMTpro [K27]; 1xTMTpro [N-Term]	0.000539292	0.000130631	1	3	2	Q562D6	Q562D6 [244-270]		1	3561.84244	108	94.4	92.9	93.3	98	89.2	87.3	99.3	133.2	35.8	111.9	122.5	103.3	118.9	109.4	102.3		High	High	High	High	High	High	High	High	High	High	High	High	High	High	High	High	High	0.00008567	0.0003111	4.28
FALSE	High	[K].IISQMNQIYETINEDGNGFK.[S]	1xOxidation [M5]; 1xTMTpro [K20]; 1xTMTpro [N-Term]	0.000602189	0.000130631	1	1	1	Q7TSY8	Q7TSY8 [827-846]		0	2938.51119																	No Quan Values	High	High	High	High	High	Not Found	High	Not Found	Not Found	Not Found	Not Found	High	High	High	High	High	High	0.00008567	0.0003488	4.29
FALSE	High	[R].CLHMFLQDEIIDK.[S]	1xCarbamidomethyl [C1]; 1xOxidation [M4]; 1xTMTpro [K13]; 1xTMTpro [N-Term]	0.000539292	0.000130631	1	1	1	O70492	O70492 [140-152]		0	2286.21178	118.6	97.1	86.9	100.4	108.7	97.7	108.4	90.5	90.3	80.9	100.2	95.9	112.6	99.9	107.8	104.1		High	High	High	High	High	High	High	High	High	High	High	High	High	High	High	High	High	0.00008567	0.0003108	3.57
FALSE	High	[R].GASDEGASLTLR.[I]	1xTMTpro [N-Term]	0.000539292	0.000130631	1	1	2	D3YYU8	D3YYU8 [184-195]		0	1480.79265																	No Quan Values	Not Found	Not Found	Not Found	Not Found	Not Found	Not Found	Not Found	Not Found	Not Found	Not Found	Not Found	Not Found	Not Found	Not Found	Not Found	Not Found	High	0.00008567	0.0003118	2.39
FALSE	High	[K].AVWMMDSEK.[R]	1xTMTpro [K9]; 1xTMTpro [N-Term]	0.000451375	0.000130631	1	1	2	P46935	P46935 [798-806]		0	1704.89447	105.1	116.7	91.4	104.2	91.9	105.3	97.7	83.6	41.3	85.3	61.6	133.7	120.3	128.4	122	111.5		High	High	High	High	High	High	High	High	High	High	High	High	High	High	High	High	High	0.00008567	0.0002586	3.93
FALSE	High	[R].GASDDEIK.[R]	1xTMTpro [K8]; 1xTMTpro [N-Term]	0.00056988	0.000130631	1	1	2	Q9QYJ3	Q9QYJ3 [14-21]		0	1442.79824	96.3	115.5	41	101.5	100.8	93.2	123.5	62.4	98	67.2	102.5	107.6	101.8	137.1	129.7	121.9		High	High	High	High	High	High	High	High	High	High	High	High	High	High	High	High	High	0.00008567	0.0003289	2.28
FALSE	High	[K].ILLEIGAK.[G]	1xTMTpro [K8]; 1xTMTpro [N-Term]	0.000532719	0.000130631	1	1	2	P51432	P51432 [229-236]		0	1464.96452	91.4	105.6	108.5	112.6	107.3	101.9	86.7	99.4	74.9	88.3	79.5	119.2	109.7	100.7	104.5	109.8		High	High	High	High	High	High	High	High	High	High	High	High	High	High	High	High	High	0.00008567	0.0003078	3.1
FALSE	High	[K].ANSKNPQVMYLEQELESLK.[A]	2xTMTpro [K4; K19]; 1xTMTpro [N-Term]	0.000620919	0.000130631	1	4	2	Q5HZI1	Q5HZI1 [1066-1084]		1	3133.73834																	No Quan Values	High	Not Found	Not Found	Not Found	Not Found	Not Found	Not Found	Not Found	Not Found	Not Found	Not Found	Not Found	Not Found	Not Found	Not Found	Not Found	High	0.00008567	0.0003605	3.59
FALSE	High	[R].EMVEIITK.[E]	1xOxidation [M2]; 1xTMTpro [K8]; 1xTMTpro [N-Term]	0.000594856	0.000130631	1	1	1	Q9DC61	Q9DC61 [402-409]		0	1586.9319																	No Quan Values	High	High	High	High	High	High	Not Found	High	High	Not Found	High	High	High	High	High	High	High	0.00008567	0.0003434	2.74
FALSE	High	[R].LFHELCPVK.[R]	1xCarbamidomethyl [C6]; 1xTMTpro [K9]; 1xTMTpro [N-Term]	0.000437719	0.000130631	1	1	1	Q80TN4	Q80TN4 [368-376]		0	1751.01697	102.5	94.8	114.1	89.6	93.8	93	142.8	81.4		120.1	97.7	115.4	159.8	105.1	83.1	106.8		High	High	High	High	High	High	High	High	Not Found	High	High	High	High	High	High	High	High	0.00008567	0.0002507	3.17
FALSE	High	[R].LLTAGTIEEK.[I]	1xTMTpro [K10]; 1xTMTpro [N-Term]	0.00055268	0.000130631	1	1	1	F8VPZ5	F8VPZ5 [958-967]		0	1683.01841																	No Quan Values	High	High	High	High	High	High	High	High	High	High	High	High	High	High	High	High	High	0.00008567	0.0003196	2.88
FALSE	High	[R].LFHEVVQAFR.[A]	1xTMTpro [N-Term]	0.000491888	0.000130631	1	1	2	Q9WV70	Q9WV70 [170-179]		0	1549.88101	108.8	89	148.7	98.1	85.5	76.8	73.3	106.8	96.1	73.9	78.8	128.9	117.4	89.1	115.1	113.8		High	High	High	High	High	High	High	High	High	High	High	High	High	High	High	High	High	0.00008567	0.0002826	3.56
FALSE	High	[K].EKTEGQAQAEQPSCSR.[S]	1xCarbamidomethyl [C14]; 1xTMTpro [K2]; 1xTMTpro [N-Term]	0.000523008	0.000130631	1	1	1	Q8R0F5	Q8R0F5 [173-188]		1	2414.22256																	No Quan Values	Not Found	Not Found	Not Found	High	Not Found	Not Found	Not Found	Not Found	Not Found	Not Found	Not Found	High	Not Found	Not Found	Not Found	Not Found	High	0.00008567	0.0003009	2.97
FALSE	High	[R].LITAVVMK.[N]	1xTMTpro [K8]; 1xTMTpro [N-Term]	0.000491888	0.000130631	1	2	2	Q3UPL0	Q3UPL0 [627-634]		0	1482.95733	104.8	96.1	78.6	118.1	96.7	101.6	81.6	84.2	93.4	74.1	87.6	124.1	115.8	113.8	122.5	107		High	High	High	High	High	High	High	High	High	High	High	High	High	High	High	High	High	0.00008567	0.0002838	2.91
FALSE	High	[R].GGSEIEGGR.[M]	1xTMTpro [N-Term]	0.000479959	0.000130631	1	2	2	Q80TV8	Q80TV8 [1227-1235]		0	1165.61323																	No Quan Values	High	High	High	High	High	Not Found	High	Not Found	Not Found	Not Found	High	High	High	Not Found	High	High	High	0.00008567	0.000276	1.86
FALSE	High	[R].ERATIEEAYSR.[S]	1xTMTpro [N-Term]	0.000556078	0.000130631	1	3	1	Q3UQN2	Q3UQN2 [41-51]		1	1628.85631																	No Quan Values	Not Found	High	Not Found	Not Found	High	Not Found	Not Found	Not Found	Not Found	Not Found	Not Found	Not Found	Not Found	Not Found	High	Not Found	High	0.00008567	0.0003223	2.1
FALSE	High	[R].LELWCTDVK.[S]	1xCarbamidomethyl [C5]; 1xTMTpro [K9]; 1xTMTpro [N-Term]	0.000594856	0.000130631	1	1	1	Q9WVJ2	Q9WVJ2 [353-361]		0	1771.99081	63.7	78.3	19.2	77.5	90.5	86.4	126.7	67.8	182.5	155.8	277.7	40.2	49.8	84.2	114.4	85.3		High	High	High	High	High	High	High	High	High	High	High	High	High	High	High	High	High	0.00008567	0.0003438	3.31
FALSE	High	[K].GQVGGTFGR.[L]	1xTMTpro [N-Term]	0.000549302	0.000130631	1	1	1	P33611	P33611 [565-573]		0	1182.65504	103.3	106.4	86.9	88.4	92.1	116.9	107.3	95	71.9	86.4	89.5	108.3	111.5	106.2	113.9	116.2		High	High	High	High	High	High	High	High	High	High	High	High	High	High	High	High	High	0.00008567	0.000318	2.03
FALSE	High	[R].GAQAQLSEAR.[E]	1xTMTpro [N-Term]	0.000602189	0.000130631	1	2	1	Q8BXG3	Q8BXG3 [320-329]		0	1334.73474																	No Quan Values	High	High	High	High	High	Not Found	Not Found	Not Found	Not Found	Not Found	Not Found	Not Found	Not Found	Not Found	High	Not Found	High	0.00008567	0.0003478	1.83
FALSE	High	[K].KMVLDHLVIQR.[M]	1xOxidation [M2]; 1xTMTpro [K1]; 1xTMTpro [N-Term]	0.000477022	0.000130631	2	2	1	E9PZM4; P40201	E9PZM4 [932-942]; P40201 [927-937]		1	1976.19706	100.8	106.9	104.5	83.9	98.8	118.5	119.6	92.1	114.9	115	104.2	74.9	106.8	77.2	86.3	95.6	Shared	High	High	High	High	High	High	High	High	High	High	High	High	High	High	High	High	High	0.00008567	0.0002736	3.89
FALSE	High	[R].LENLGIPEEELLR.[Q]	1xTMTpro [N-Term]	0.000602189	0.000130631	1	1	1	Q91WV0	Q91WV0 [108-120]		0	1829.03394	57	99.5	58.3	108.2	98.5	109.7	136.2	94	137.4	129.8	114.2	62.2	98.5	81.9	103.9	110.6		High	High	High	High	High	High	High	High	High	High	High	High	High	High	High	High	High	0.00008567	0.0003478	2.95
FALSE	High	[K].LENLTLQEK.[V]	1xTMTpro [K9]; 1xTMTpro [N-Term]	0.000539292	0.000130631	1	2	1	Q00547	Q00547 [559-567]		0	1696.01366	96.2	96.5	195.5	83.3	85.7	89.1	97.5	83.6	76	77.7	49.7	128.7	147	107.3	100	86.1		High	High	High	High	High	High	High	High	High	High	High	High	High	High	High	High	High	0.00008567	0.0003113	3.63
FALSE	High	[K].LLQDFFNGKELNK.[S]	2xTMTpro [K9; K13]; 1xTMTpro [N-Term]	0.000617127	0.000130631	2	2	1	P63017; P17156	P63017 [349-361]; P17156 [352-364]		1	2478.45365	136.2	126.9	58.3	91.2	154.5	135.2	112.1	126.2		32.5	202.1	91.9	59.7	131.4	53.8	88.1	Shared	High	High	High	High	High	High	High	High	Not Found	High	High	High	High	High	High	High	High	0.00008567	0.0003584	4.09
FALSE	High	[K].EIFQSMSNTDEKEEDVPR.[T]	1xOxidation [M6]; 1xTMTpro [K12]; 1xTMTpro [N-Term]	0.000620919	0.000130631	1	2	2	Q3UHX0	Q3UHX0 [980-997]		1	2778.37476																	No Quan Values	High	High	High	High	High	High	High	Not Found	Not Found	High	High	High	High	High	High	High	High	0.00008567	0.0003608	4.48
FALSE	High	[K].DNTIEHLLPLFLAQLK.[D]	1xTMTpro [K16]; 1xTMTpro [N-Term]	0.000617127	0.000130631	1	1	1	Q76MZ3	Q76MZ3 [359-374]		0	2473.4674																	No Quan Values	High	High	Not Found	High	High	High	Not Found	Not Found	Not Found	Not Found	Not Found	High	High	Not Found	High	High	High	0.00008567	0.0003575	3.47
FALSE	High	[R].LGVTCIHIR.[D]	1xCarbamidomethyl [C5]; 1xTMTpro [N-Term]	0.000443132	0.000130631	1	1	1	Q9D967	Q9D967 [134-142]		0	1372.80541																	No Quan Values	High	High	High	High	High	High	Not Found	High	Not Found	Not Found	Not Found	Not Found	High	High	High	High	High	0.00008567	0.0002542	3.42
FALSE	High	[K].ANNVNVGAR.[V]	1xTMTpro [N-Term]	0.000559497	0.000130631	1	1	1	Q80ZV0	Q80ZV0 [177-185]		0	1218.6874	107	121.9	44.4	111.3	91.7	70.3	177.4	62.7		100.8	157.2	108.7	87.2	130.4	127.1	101.7		High	High	High	High	High	High	High	High	Not Found	High	High	High	High	High	High	High	High	0.00008567	0.0003224	2.35
FALSE	High	[K].EQVNDLDK.[Q]	1xTMTpro [K8]; 1xTMTpro [N-Term]	0.000559497	0.000130631	1	2	1	Q91ZV0	Q91ZV0 [831-838]		0	1568.87756																	No Quan Values	High	High	High	High	High	Not Found	Not Found	Not Found	Not Found	High	High	High	High	High	High	High	High	0.00008567	0.0003228	3.15
FALSE	High	[K].DYFEIQIK.[D]	1xTMTpro [K8]; 1xTMTpro [N-Term]	0.000440417	0.000130631	1	1	1	Q9JI90	Q9JI90 [250-257]		0	1663.95508	103.4	107.2	80.4	101.2	104.6	98.1	100.9	112.5	80.6	110.5	82.6	107.9	105.3	107.5	92.1	105.1		High	High	High	High	High	High	High	High	High	High	High	High	High	High	High	High	High	0.00008567	0.0002533	3.27
FALSE	High	[K].AQSQEEIR.[L]	1xTMTpro [N-Term]	0.000617127	0.000130631	1	2	2	P48725	P48725 [334-341]		0	1264.68164																	No Quan Values	High	High	High	High	High	High	High	High	Not Found	High	High	High	High	High	High	High	High	0.00008567	0.0003567	2.48
FALSE	High	[R].GATPYGGVK.[L]	1xTMTpro [K9]; 1xTMTpro [N-Term]	0.000429722	0.000130631	1	1	1	Q8QZT1	Q8QZT1 [163-171]		0	1457.86078	56.3	98.6	55.8	112.3	100.9	95.9	105.6	76.7	153.6	162.8	138.2	48.6	90.9	66.2	127.9	109.5		High	High	High	High	High	High	High	High	High	High	High	High	High	High	High	High	High	0.00008567	0.0002465	2.85
FALSE	High	[R].GNATSFVFK.[Q]	1xTMTpro [K9]; 1xTMTpro [N-Term]	0.000559497	0.000130631	1	2	1	O88622	O88622 [68-76]		0	1578.91355	95.1	95.3	98.2	105.1	99.4	102.5	104.4	90.5	94.3	106.3	93.6	102.6	111.7	107.9	88.8	104.3		High	High	High	High	High	High	High	High	High	High	High	High	High	High	High	High	High	0.00008567	0.0003238	3.07
FALSE	High	[R].ANITLSGK.[K]	1xTMTpro [K8]; 1xTMTpro [N-Term]	0.000454156	0.000130631	1	1	2	Q9D937	Q9D937 [60-67]		0	1411.87643	83.9	107.9	69.4	105.3	102.3	106.9	124.2	92.6	102.8	101.9	104	87.6	93.1	121.2	100.2	96.8		High	High	High	High	High	High	High	High	High	High	High	High	High	High	High	High	High	0.00008567	0.0002601	3.05
FALSE	High	[R].EIADLGEALATAVIPQWQK.[D]	1xTMTpro [K19]; 1xTMTpro [N-Term]	0.000636318	0.000130631	1	1	2	Q8BGQ7	Q8BGQ7 [794-812]		0	2661.51072																	No Quan Values	Not Found	Not Found	Not Found	Not Found	Not Found	Not Found	Not Found	Not Found	Not Found	Not Found	Not Found	Not Found	Not Found	Not Found	Not Found	Not Found	High	0.00008567	0.0003683	4.86
FALSE	High	[R].LGYLNHVR.[A]	1xTMTpro [N-Term]	0.000542608	0.000130631	1	1	2	P51949	P51949 [269-276]		0	1275.74927	105	112.5	108.3	97	99.9	95.6	84.9	96.6	88.3	86	90.7	116.3	111.5	102	101.1	104.4		High	High	High	High	High	High	High	High	High	High	High	High	High	High	High	High	High	0.00008567	0.0003129	3.03
FALSE	High	[R].AAMWNPSIFLK.[D]	1xTMTpro [K11]; 1xTMTpro [N-Term]	0.00044861	0.000130631	1	1	2	Q9D7B1	Q9D7B1 [244-254]		0	1886.08538	139.1	101.3	111.5	83.7	129	70.2	126	106.3		73.1	57.8	104.1	115.8	127.5	150.9	103.6		High	High	High	High	High	High	High	High	Not Found	High	High	High	High	High	High	High	High	0.00008567	0.0002576	3.7
FALSE	High	[R].IGYPDDIISNENK.[L]	1xTMTpro [K13]; 1xTMTpro [N-Term]	0.000501026	0.000130631	1	1	1	Q61391	Q61391 [480-492]		0	2086.1312	63.9	95.9	80.8	107.7	102.1	92	114.9	79.6	140.1	126.8	134.8	62.1	97.6	71.5	125.2	105		High	High	High	High	High	High	High	High	High	High	High	High	High	High	High	High	High	0.00008567	0.0002889	4.2
FALSE	High	[R].AAMVLSGEDRK.[S]	1xOxidation [M3]; 1xTMTpro [K11]; 1xTMTpro [N-Term]	0.000494916	0.000130631	1	1	1	Q8K1J5	Q8K1J5 [350-360]		1	1801.01334																	No Quan Values	High	High	High	High	High	High	High	High	Not Found	Not Found	High	High	High	High	High	High	High	0.00008567	0.0002843	2.64
FALSE	High	[R].DDDGVTAK.[D]	1xTMTpro [K8]; 1xTMTpro [N-Term]	0.000443132	0.000130631	1	1	1	Q68FF6	Q68FF6 [124-131]		0	1428.78259																	No Quan Values	Not Found	High	High	High	High	High	High	High	Not Found	High	High	High	High	High	High	High	High	0.00008567	0.0002541	2.22
FALSE	High	[R].EQVEGLMEDR.[R]	1xOxidation [M7]; 1xTMTpro [N-Term]	0.000591222	0.000130631	1	2	1	Q9CZH8	Q9CZH8 [241-250]		0	1525.74874																	No Quan Values	Not Found	Not Found	Not Found	Not Found	Not Found	Not Found	Not Found	Not Found	Not Found	Not Found	Not Found	Not Found	Not Found	Not Found	Not Found	Not Found	High	0.00008567	0.0003412	2.4
FALSE	High	[K].KAISLLSK.[L]	2xTMTpro [K1; K8]; 1xTMTpro [N-Term]	0.000456954	0.000130631	1	4	1	A6H630	A6H630 [57-64]		1	1772.18256	115.8	119.3	116.8	108.7	112	92	91.6	103.4	81.3	88.3	76.9	97.1	93.7	97.3	98.3	107.4		High	High	High	High	High	High	High	High	High	High	High	High	High	High	High	High	High	0.00008567	0.0002628	3.37
FALSE	High	[R].EGFTFLAK.[V]	1xTMTpro [K8]; 1xTMTpro [N-Term]	0.00060589	0.000130631	1	1	1	Q9D906	Q9D906 [655-662]		0	1520.89683	98.3	110.3	80	92.7	94.1	128.8	102.1	94.4	67.3	110	106.2	85.1	102.2	116.5	104.8	107.3		High	High	High	High	High	High	High	High	High	High	High	High	High	High	High	High	High	0.00008567	0.0003512	2.8
FALSE	High	[R].FTGSQPFGR.[G]	1xTMTpro [N-Term]	0.000488879	0.000130631	1	1	1	P35441	P35441 [624-632]		0	1300.6969	93.6	90.3	184.3	101.7	112.1	106.4	56.3	192.8		184.9	124	59.1	57.7	93.2	58.4	85.2		High	High	High	High	High	High	High	High	Not Found	High	High	High	High	High	High	High	High	0.00008567	0.0002808	1.94
FALSE	High	[K].AGYQDMPEYENFK.[H]	1xOxidation [M6]; 1xTMTpro [K13]; 1xTMTpro [N-Term]	0.000636318	0.000130631	1	1	1	Q9D662	Q9D662 [672-684]		0	2216.08254	102.2	100.9	79.7	95.9	84.8	106.7	107.7	81.9	109.2	101.6	142.1	105.7	100.8	90.4	102.9	87.7		High	High	High	High	High	High	High	High	High	High	High	High	High	High	High	High	High	0.00008567	0.00037	4.38
FALSE	High	[R].DFTPVCTTELGR.[A]	1xCarbamidomethyl [C6]; 1xTMTpro [N-Term]	0.000479959	0.000130631	1	1	2	O08709	O08709 [42-53]		0	1699.86444	89.5	90.2	95.9	96.8	100.8	102.7	101.6	107.4	116.8	123.7	116.9	77.7	91.4	88.9	94.9	104.7		High	High	High	High	High	High	High	High	High	High	High	High	High	High	High	High	High	0.00008567	0.0002753	3.53
FALSE	High	[R].FNVPVSLESKK.[A]	2xTMTpro [K10; K11]; 1xTMTpro [N-Term]	0.000482915	0.000130631	1	1	2	Q9D1J3	Q9D1J3 [110-120]		1	2160.32085	177.9	115.5	197.9	81.2	102.4	102.2	70.2	134.2	27.6	26.3	44.4	174.6	86.6	134.2	44.2	80.5		High	High	High	High	High	High	High	High	High	High	High	High	High	High	High	High	High	0.00008567	0.0002774	4.36
FALSE	High	[K].LNSSSGTGR.[T]	1xTMTpro [N-Term]	0.000632433	0.000130631	1	1	1	Q80TP3	Q80TP3 [92-100]		0	1182.63978																	No Quan Values	Not Found	Not Found	High	Not Found	High	Not Found	Not Found	Not Found	Not Found	Not Found	Not Found	High	Not Found	Not Found	High	High	High	0.00008567	0.0003669	1.81
FALSE	High	[R].DVDECQHSR.[C]	1xCarbamidomethyl [C5]; 1xTMTpro [N-Term]	0.000437719	0.000130631	1	1	2	P10493	P10493 [800-808]		0	1449.67116																	No Quan Values	High	High	High	High	High	High	Not Found	Not Found	Not Found	Not Found	Not Found	High	High	High	High	High	High	0.00008567	0.0002514	3.91
FALSE	High	[R].LIDFLECGK.[T]	1xCarbamidomethyl [C7]; 1xTMTpro [K9]; 1xTMTpro [N-Term]	0.00044861	0.000130631	1	1	26	Q61656	Q61656 [228-236]		0	1702.96935	103.9	101.7	94.2	90.5	93.1	88.6	92.7	99.3	98.9	92	103.9	95.9	109.4	115	106.8	113.8		High	High	High	High	High	High	High	High	High	High	High	High	High	High	High	High	High	0.00008567	0.0002578	3.21
FALSE	High	[K].ATLPDADKER.[L]	1xTMTpro [K8]; 1xTMTpro [N-Term]	0.000549302	0.000130631	1	1	3	Q7TPR4	Q7TPR4 [556-565]		1	1723.98342	102.7	87.9	43.2	92.6	95.2	96.5	117.8	80.3	162.2	132.2	154.7	99.4	72.7	104.9	73.6	84.1		High	High	High	High	High	High	High	High	High	High	High	High	High	High	High	High	High	0.00008567	0.0003177	2.96
FALSE	High	[R].DFTNSSETR.[L]	1xTMTpro [N-Term]	0.000613358	0.000130631	1	1	2	Q8BRT1	Q8BRT1 [803-811]		0	1360.66639																	No Quan Values	High	High	High	High	High	High	Not Found	Not Found	Not Found	Not Found	Not Found	High	High	High	High	High	High	0.00008567	0.0003553	2.12
FALSE	High	[K].DKLESEMEDAYHEHQANLLR.[Q]	1xOxidation [M7]; 1xTMTpro [K2]; 1xTMTpro [N-Term]	0.000497962	0.000130631	1	1	2	Q8VIJ6	Q8VIJ6 [509-528]		1	3052.52897	70	96.2	124.8	100.5	96.2	105.3	102.2	133.4	118.3	138.6	103.2	86.2	78.8	74.5	83.9	88.2		High	High	High	High	High	High	High	High	High	High	High	High	High	High	High	High	High	0.00008567	0.000286	4.66
FALSE	High	[K].DVDDDSDER.[V]	1xTMTpro [N-Term]	0.000482915	0.000130631	1	1	7	Q6P542	Q6P542 [85-93]		0	1369.60385																	No Quan Values	High	High	High	High	High	Not Found	Not Found	High	Not Found	Not Found	Not Found	High	High	High	High	High	High	0.00008567	0.0002773	2.47
FALSE	High	[R].IGCIVTAK.[K]	1xCarbamidomethyl [C3]; 1xTMTpro [K8]; 1xTMTpro [N-Term]	0.000437719	0.000130631	1	1	1	P31230	P31230 [157-164]		0	1469.90054	117.4	100.5	92.3	82.8	105.3	92	118	99.1	114.1	120.6	88.7	83.3	98.7	117.2	93.2	76.8		High	High	High	High	High	High	High	High	High	High	High	High	High	High	High	High	High	0.00008567	0.0002514	3.52
FALSE	High	[R].ASQDGSGFSR.[I]	1xTMTpro [N-Term]	0.000445863	0.000130631	1	2	1	Q99PP2	Q99PP2 [530-539]		0	1315.65616																	No Quan Values	Not Found	High	High	Not Found	Not Found	Not Found	Not Found	Not Found	Not Found	Not Found	Not Found	Not Found	Not Found	High	Not Found	Not Found	High	0.00008567	0.0002558	1.54
FALSE	High	[R].IAIYELLFK.[E]	1xTMTpro [K9]; 1xTMTpro [N-Term]	0.000529462	0.000130631	1	1	13	P63325	P63325 [9-17]		0	1718.0748	109.6	110.6	116.9	116.6	122.6	108.6	106.8	93.7	64.8	87.5	88	82.9	93.7	89.8	104.9	102.9		High	High	High	High	High	High	High	High	High	High	High	High	High	High	High	High	High	0.00008567	0.0003063	2.95
FALSE	High	[R].IAIVNHDK.[C]	1xTMTpro [K8]; 1xTMTpro [N-Term]	0.000542608	0.000130631	1	1	1	P61222	P61222 [8-15]		0	1517.92953	103.2	117.1	76.4	106.7	101.5	110.9	78.2	52	76.3	80.4	90.2	109.1	92.6	203.3	111.9	90.2		High	High	High	High	High	High	High	High	High	High	High	High	High	High	High	High	High	0.00008567	0.0003137	3.6
FALSE	High	[K].CSDGYYGDSTLGTSSDCQPCPCPGGSSCAIVPK.[T]	5xCarbamidomethyl [C1; C17; C20; C22; C28]; 1xTMTpro [K33]; 1xTMTpro [N-Term]	0.000584021	0.000130631	1	1	2	P02468	P02468 [752-784]		0	4148.82596	157.9	130.8	83.7	73.7	62.4	57.4	60	58.6			54.5	169.8	195.6	204.5	175.5	115.6		High	High	High	High	High	High	High	High	Not Found	Not Found	High	High	High	High	High	High	High	0.00008567	0.000339	3.34
FALSE	High	[R].GYELLFQPEVVR.[I]	1xTMTpro [N-Term]	0.000566398	0.000130631	2	3	2	P30999; P30999-3	P30999 [655-666]; P30999-3 [655-666]		0	1753.98079	110.1	97.5	105.8	99.2	94.4	90.2	76.7	81.5	89.6	93.1	83	118.1	113.6	118	118.3	110.9	Shared	High	High	High	High	High	High	High	High	High	High	High	High	High	High	High	High	High	0.00008567	0.0003284	4.22
FALSE	High	[R].KVPEIGNNGTQVSK.[A]	2xTMTpro [K1; K14]; 1xTMTpro [N-Term]	0.000620919	0.000130631	1	2	1	E9PVX6	E9PVX6 [2815-2828]		1	2383.41252	102	105.6	104.3	100.9	96.8	85.6	121.9	87.3	51.5	79.3	83.1	128.9	109.3	132.4	119.9	91.3		High	High	High	High	High	High	High	High	High	High	High	High	High	High	High	High	High	0.00008567	0.0003611	4.37
FALSE	High	[R].KVPELMEMFLPATK.[N]	1xOxidation [M8]; 2xTMTpro [K1; K14]; 1xTMTpro [N-Term]	0.000485888	0.000130631	1	1	3	P22892	P22892 [167-180]		1	2562.48555	109.3	111.3	79.4	116.9	110.4	101.3	96.5	82.3	71.1	75.8	95.3	111.4	101.3	104.2	117.1	116.4		High	High	High	High	High	High	High	High	High	High	High	High	High	High	High	High	High	0.00008567	0.0002798	4.91
FALSE	High	[R].CSDFCIEHR.[Q]	2xCarbamidomethyl [C1; C5]; 1xTMTpro [N-Term]	0.000513473	0.000130631	1	1	1	E9PY46	E9PY46 [1130-1138]		0	1527.70035																	No Quan Values	High	High	Not Found	High	Not Found	Not Found	High	Not Found	Not Found	Not Found	Not Found	High	High	Not Found	High	Not Found	High	0.00008567	0.0002952	3.51
FALSE	High	[K].EEKDPGMGAMGGMGGGMGGGMF.[-]	3xOxidation [M13; M17; M21]; 1xTMTpro [K3]; 1xTMTpro [N-Term]	0.000591222	0.000130631	1	2	1	P63038	P63038 [552-573]		1	2717.19932																	No Quan Values	Not Found	Not Found	Not Found	Not Found	Not Found	Not Found	Not Found	Not Found	Not Found	Not Found	Not Found	Not Found	Not Found	Not Found	Not Found	Not Found	High	0.00008567	0.0003424	3.2
FALSE	High	[K].ILDDICVAK.[A]	1xCarbamidomethyl [C6]; 1xTMTpro [K9]; 1xTMTpro [N-Term]	0.00050411	0.000130631	1	1	9	Q99MN1	Q99MN1 [420-428]		0	1654.96935	107.1	101.4	95.7	99.9	103.4	103.6	105	108.8	94.2	101.8	101	102.6	96.9	89.6	92.5	96.5		High	High	High	High	High	High	High	High	High	High	High	High	High	High	High	High	High	0.00008567	0.0002911	2.81
FALSE	High	[R].AKPIDLLAK.[Y]	2xTMTpro [K2; K9]; 1xTMTpro [N-Term]	0.000549302	0.000130631	1	1	2	Q9CS00	Q9CS00 [327-335]		0	1881.23533	101.9	96.6	129.2	95.5	92.3	100.8	78.9	99.1	112.5	111.2	115.6	109.5	95.7	88.7	73.7	98.9		High	High	High	High	High	High	High	High	High	High	High	High	High	High	High	High	High	0.00008567	0.0003174	3.08
FALSE	High	[K].EELEFEVPFR.[D]	1xTMTpro [N-Term]	0.000549302	0.000130631	1	1	1	Q920B9	Q920B9 [793-802]		0	1598.83854	58.6	88.2	57	113.4	111	77.8	87.6	112.1	99.3	170.9	144.3	68.5	114.3	54.6	128.2	114.3		High	High	High	High	High	High	High	High	High	High	High	High	High	High	High	High	High	0.00008567	0.000318	2.74
FALSE	High	[K].FFEDYYGQK.[L]	1xTMTpro [K9]; 1xTMTpro [N-Term]	0.000485888	0.000130631	1	1	2	P59598	P59598 [354-362]		0	1804.94016	102.9	105.2	94.4	86.3	83.5	85.8	74.5	65	56.6	74.3	68.3	159.5	168.7	137.6	142.8	94.7		High	High	High	High	High	High	High	High	High	High	High	High	High	High	High	High	High	0.00008567	0.0002792	3.81
FALSE	High	[K].EAVAMESFAK.[A]	1xTMTpro [K10]; 1xTMTpro [N-Term]	0.000462601	0.000130631	1	1	2	P80314	P80314 [432-441]		0	1690.93296	100.7	100.5	118.6	107.5	90.6	93.8	83.9	105.1	100.2	94.1	77.2	112.2	110.5	103.4	100	101.5		High	High	High	High	High	High	High	High	High	High	High	High	High	High	High	High	High	0.00008567	0.0002656	3.09
FALSE	High	[R].ILDDSDSNTSVVQKLPVPLESVK.[E]	2xTMTpro [K14; K23]; 1xTMTpro [N-Term]	0.000545945	0.000130631	1	1	1	Q9ERU9	Q9ERU9 [721-743]		1	3395.94536																	No Quan Values	Not Found	Not Found	Not Found	Not Found	Not Found	Not Found	Not Found	Not Found	Not Found	Not Found	Not Found	Not Found	Not Found	Not Found	Not Found	Not Found	High	0.00008567	0.0003155	3.93
FALSE	High	[K].FFEVFDNSMK.[R]	1xTMTpro [K10]; 1xTMTpro [N-Term]	0.000445863	0.000130631	1	1	1	Q80YV3	Q80YV3 [1157-1166]		0	1871.98573	103	110.6	66.4	104.5	97.9	111.7	52.8	74.1		73.9	66.1	157	162.4	148.3	163.9	107.4		High	High	High	High	High	High	High	High	Not Found	High	High	High	High	High	High	High	High	0.00008567	0.0002552	3.68
FALSE	High	[R].APFDLFENRK.[K]	1xTMTpro [K10]; 1xTMTpro [N-Term]	0.000510333	0.000130631	1	1	1	P07901	P07901 [348-357]		1	1845.05144	111.3	110.9	100.8	94.3	95.3	62.6	74.6	70.4	40	60.6	79.3	135.7	124.5	158.6	157.7	123.5		High	High	High	High	High	High	High	High	High	High	High	High	High	High	High	High	High	0.00008567	0.0002946	2.59
FALSE	High	[K].LAPALSVK.[A]	1xTMTpro [K8]; 1xTMTpro [N-Term]	0.000545945	0.000130631	1	1	8	Q93092	Q93092 [270-277]		0	1406.92266	104.6	103.5	101.6	105.8	100.1	104.9	108.2	99	90.6	113.1	104.3	99.6	89	92.6	90.9	92.2		High	High	High	High	High	High	High	High	High	High	High	High	High	High	High	High	High	0.00008567	0.0003148	2.1
FALSE	High	[K].EELEEVIKDI.[-]	1xTMTpro [K8]; 1xTMTpro [N-Term]	0.000549302	0.000130631	1	1	2	Q9Z2U1	Q9Z2U1 [232-241]		1	1825.04501	91.9	99	106	95.2	101.9	96.1	103	101.1	110.2	120.1	100.1	90.3	100.6	86.5	100.2	97.8		High	High	High	High	High	High	High	High	High	High	High	High	High	High	High	High	High	0.00008567	0.0003177	3.7
FALSE	High	[R].FFGPGEFDPSVDVYAMK.[S]	1xOxidation [M16]; 1xTMTpro [K17]; 1xTMTpro [N-Term]	0.000451375	0.000130631	1	1	2	Q80XI4	Q80XI4 [336-352]		0	2530.28197	104.7	105.5	106.9	97.2	89.9	89.2	83.1	117.9	110.4	118	77.2	107.7	92.6	99.5	91.2	108.8		High	High	High	High	High	High	High	High	High	High	High	High	High	High	High	High	High	0.00008567	0.0002596	3.51
FALSE	High	[R].EAVEQFESQGVDLSNIVK.[T]	1xTMTpro [K18]; 1xTMTpro [N-Term]	0.000477022	0.000130631	1	2	1	Q8BNU0	Q8BNU0 [32-49]		0	2600.40632																	No Quan Values	High	High	High	High	High	High	High	High	Not Found	High	High	High	High	High	High	High	High	0.00008567	0.0002745	3.5
FALSE	High	[K].LGCGILNYR.[E]	1xCarbamidomethyl [C3]; 1xTMTpro [N-Term]	0.000510333	0.000130631	1	3	3	Q8K411	Q8K411 [625-633]		0	1369.75812	103.3	101.9	92.2	104	102.7	93.4	75.3	106.7	107	94.1	83.3	120	105.9	109.2	99.5	101.6		High	High	High	High	High	High	High	High	High	High	High	High	High	High	High	High	High	0.00008567	0.0002944	2.34
FALSE	High	[R].FPDENFTLK.[H]	1xTMTpro [K9]; 1xTMTpro [N-Term]	0.000523008	0.000130631	1	1	1	Q99KR7	Q99KR7 [124-132]		0	1718.96089	86.4	100	82.2	108.8	108.7	121.3	108	134.7	79.8	107.6	99.5	85.9	96.3	87.3	88.1	105.6		High	High	High	High	High	High	High	High	High	High	High	High	High	High	High	High	High	0.00008567	0.0003026	3.78
FALSE	High	[R].HEGVFICR.[G]	1xCarbamidomethyl [C7]; 1xTMTpro [N-Term]	0.000526225	0.000130631	1	1	6	P35550	P35550 [99-106]		0	1321.70061	46.4	94.5	81.3	86.7	78.6	106.8	105.4	108.7	195	208.7	136.5	42.7	73.3	57.3	94.8	83.4		High	High	High	High	High	High	High	High	High	High	High	High	High	High	High	High	High	0.00008567	0.000304	3.17
FALSE	High	[K].DTGQLYAALHHR.[I]	1xTMTpro [N-Term]	0.000443132	0.000130631	1	1	1	Q9CT10	Q9CT10 [420-431]		0	1685.90427																	No Quan Values	High	High	High	High	High	High	High	Not Found	Not Found	Not Found	Not Found	High	High	High	High	High	High	0.00008567	0.0002546	4.23
FALSE	High	[K].EIPYTFEDR.[I]	1xTMTpro [N-Term]	0.000602189	0.000130631	1	2	2	Q9CZN7	Q9CZN7 [306-314]		0	1473.75447																	No Quan Values	Not Found	Not Found	Not Found	Not Found	Not Found	Not Found	Not Found	Not Found	Not Found	Not Found	Not Found	Not Found	Not Found	Not Found	Not Found	Not Found	High	0.00008567	0.0003491	2.6
FALSE	High	[K].LALSVGTDK.[T]	1xTMTpro [K9]; 1xTMTpro [N-Term]	0.000507212	0.000130631	1	1	3	Q9DCE5	Q9DCE5 [137-145]		0	1511.92886	101.1	109.6	104.9	106.1	92.9	97.1	98.1	94.5	95.1	94.3	88.6	108.5	98	120.4	94.1	96.7		High	High	High	High	High	High	High	High	High	High	High	High	High	High	High	High	High	0.00008567	0.0002925	3.5
FALSE	High	[K].GLSSLGSPK.[D]	1xTMTpro [K9]; 1xTMTpro [N-Term]	0.000491888	0.000130631	1	1	1	P70279	P70279 [91-99]		0	1453.887	100	94.8	98.9	94.8	97.1	104.6	113.8	118.7	86.8	107.1	104.5	107.1	83.4	115.3	87	86		High	High	High	High	High	High	High	High	High	High	High	High	High	High	High	High	High	0.00008567	0.0002825	2.09
FALSE	High	[K].KVPLDMSLFLK.[L]	2xTMTpro [K1; K11]; 1xTMTpro [N-Term]	0.000617127	0.000130631	1	1	1	Q99104	Q99104 [1147-1157]		1	2203.37044	96.2	109.9	102.9	121	97.5	106.3	109.4	92.7	117.4	62.2	88.5	111.1	101	101.8	86.3	95.7		High	High	High	High	High	High	High	High	High	High	High	High	High	High	High	High	High	0.00008567	0.0003578	3.49
FALSE	High	[R].FGPLTPELMVPR.[L]	1xTMTpro [N-Term]	0.000526225	0.000130631	1	1	2	Q9D0F6	Q9D0F6 [173-184]		0	1660.94156	108.1	103.8	63	85.8	98	81.3	91.7	88.9	102.8	93.7	116.6	117.5	112.4	108.6	112.5	115.4		High	High	High	High	High	High	High	High	High	High	High	High	High	High	High	High	High	0.00008567	0.0003035	4.32
FALSE	High	[K].FNFLEQAFDK.[L]	1xTMTpro [K10]; 1xTMTpro [N-Term]	0.000440417	0.000130631	1	1	1	Q6WVG3	Q6WVG3 [276-285]		0	1867.02455	89.5	85.3	118.8	104.9	101.6	109.5	94.6	128.4	114.9	97	84.4	94.7	97.8	93.1	97.7	87.9		High	High	High	High	High	High	High	High	High	High	High	High	High	High	High	High	High	0.00008567	0.0002528	3.48
FALSE	High	[K].EEFPNWYEK.[L]	1xTMTpro [K9]; 1xTMTpro [N-Term]	0.000556078	0.000130631	1	1	1	Q9Z277	Q9Z277 [78-86]		0	1849.96162	119.9	126.4	137	95.4	113.9	106.3	73.3	139.7		65.6	109.4	115.2	122.1	82.5	89.2	104		High	High	High	High	High	High	High	High	Not Found	High	High	High	High	High	High	High	High	0.00008567	0.0003221	3.16
FALSE	High	[K].GLLFVTNIDSSDPDQLVYK.[T]	1xTMTpro [K19]; 1xTMTpro [N-Term]	0.000456954	0.000130631	1	2	1	Q61738-5	Q61738-5 [224-242]		0	2732.50022																	No Quan Values	High	High	Not Found	Not Found	Not Found	Not Found	Not Found	Not Found	Not Found	Not Found	Not Found	High	Not Found	Not Found	Not Found	Not Found	High	0.00008567	0.0002628	3.21
FALSE	High	[K].ADPSMLQNLR.[A]	1xTMTpro [N-Term]	0.000435037	0.000130631	1	1	1	Q7TQK5	Q7TQK5 [378-387]		0	1448.78506																	No Quan Values	High	High	High	High	High	High	Not Found	Not Found	Not Found	Not Found	High	High	High	High	High	High	High	0.00008567	0.0002502	2.32
FALSE	High	[R].IIEINQNQK.[Q]	1xTMTpro [K9]; 1xTMTpro [N-Term]	0.000539292	0.000130631	2	2	1	Q64127; Q64127-2	Q64127 [295-303]; Q64127-2 [295-303]		0	1708.02489	101.2	105.1	93.6	93.6	95	95.9	93	95.5	93	95.5	103.3	121.7	101.1	114.6	103.1	94.8	Shared	High	High	High	High	High	High	High	High	High	High	High	High	High	High	High	High	High	0.00008567	0.0003104	3.99
FALSE	High	[K].FGSFTSASADK.[V]	1xTMTpro [K11]; 1xTMTpro [N-Term]	0.000451375	0.000130631	1	1	1	Q91W96	Q91W96 [620-630]		0	1725.93032	107.9	97.3	79.9	89.9	94.9	91.3	93.6	84.4	116.3	60.8	68.1	141	116.2	126	136.4	95.9		High	High	High	High	High	High	High	High	High	High	High	High	High	High	High	High	High	0.00008567	0.0002596	2.75
FALSE	High	[K].LALGQINIAK.[N]	1xTMTpro [K10]; 1xTMTpro [N-Term]	0.000532719	0.000130631	1	1	5	Q99ME9	Q99ME9 [94-103]		0	1649.06055	109.6	106.6	69.1	105.4	103.5	105	107	101.2	94.2	93.1	87.8	105.4	100	103.4	103.7	105.2		High	High	High	High	High	High	High	High	High	High	High	High	High	High	High	High	High	0.00008567	0.0003075	3.35
FALSE	High	[K].ELLPLIKPQGR.[V]	1xTMTpro [K7]; 1xTMTpro [N-Term]	0.000532719	0.000130631	1	1	3	P48758	P48758 [124-134]		0	1872.19262	103.8	96.5	88.7	98.3	101.7	102.3	102.3	104.9	109.6	102.7	111.1	96.1	97.3	95.4	89.4	100		High	High	High	High	High	High	High	High	High	High	High	High	High	High	High	High	High	0.00008567	0.0003071	3.3
FALSE	High	[R].LIEILSEK.[T]	1xTMTpro [K8]; 1xTMTpro [N-Term]	0.000507212	0.000130631	1	1	6	Q99PL5	Q99PL5 [873-880]		0	1552.98056	114.3	101.4	93.4	88.9	93.5	84.2	72.2	70.5	83.2	79.9	65.7	141.9	134.7	132.9	127.5	115.7		High	High	High	High	High	High	High	High	High	High	High	High	High	High	High	High	High	0.00008567	0.0002928	3.37
FALSE	High	[K].ILDLEDLER.[T]	1xTMTpro [N-Term]	0.000526225	0.000130631	1	3	1	Q8BPM0	Q8BPM0 [639-647]		0	1419.80142	112.3	95.1	92.4	83.7	89.3	90.1	67.6	85.6	66	93.5	65.6	150.8	137.3	142.8	138.9	89		High	High	High	High	High	High	High	High	High	High	High	High	High	High	High	High	High	0.00008567	0.0003035	2.76
FALSE	High	[K].AIEIELAK.[H]	1xTMTpro [K8]; 1xTMTpro [N-Term]	0.000535995	0.000130631	1	4	2	Q91ZU6	Q91ZU6 [6234-6241]		0	1494.9387	107.7	97.9	107.4	99.4	91.3	96.6	79.1	87.3	104.9	95.6	95.8	111.5	107.5	121	97.3	99.6		High	High	High	High	High	High	High	High	High	High	High	High	High	High	High	High	High	0.00008567	0.00031	2.77
FALSE	High	[R].LNYDIYTLR.[Q]	1xTMTpro [N-Term]	0.000576907	0.000130631	1	1	2	Q6NVG5	Q6NVG5 [90-98]		0	1474.82249																	No Quan Values	High	High	High	High	High	High	Not Found	Not Found	Not Found	Not Found	Not Found	High	High	High	High	High	High	0.00008567	0.0003345	2.15
FALSE	High	[K].ADPSLNPEQLK.[K]	1xTMTpro [K11]; 1xTMTpro [N-Term]	0.000636318	0.000130631	1	1	1	Q9WVE8	Q9WVE8 [178-188]		0	1820.04093	80.3	96.7	98.9	101.1	93.3	99.4	107.6	109.2	124.5	115.1	108.9	88.6	87.4	93.6	98.8	96.5		High	High	High	High	High	High	High	High	High	High	High	High	High	High	High	High	High	0.00008567	0.0003687	4
FALSE	High	[K].FNDYFEFPRELDMEPYTVAGVAK.[L]	1xOxidation [M13]; 1xTMTpro [K23]; 1xTMTpro [N-Term]	0.00060589	0.000130631	1	1	2	P70398	P70398 [1812-1834]		1	3362.68988																	No Quan Values	High	High	High	High	High	Not Found	Not Found	Not Found	Not Found	Not Found	Not Found	High	High	Not Found	High	High	High	0.00008567	0.0003506	4.23
FALSE	High	[K].DKDVELYLK.[L]	2xTMTpro [K2; K9]; 1xTMTpro [N-Term]	0.000532719	0.000130631	1	1	1	Q8R3D1	Q8R3D1 [297-305]		1	2035.22555	116.4	115.8	130.8	95.8	97.2	92.9	114.1	103.7	75.8	92.4	82.6	99.7	91.3	95	97	99.5		High	High	High	High	High	High	High	High	High	High	High	High	High	High	High	High	High	0.00008567	0.0003074	3.39
FALSE	High	[R].EEERDEEEEGNIVDAEAEEGDADASDTK.[R]	1xTMTpro [K28]; 1xTMTpro [N-Term]	0.000591222	0.000130631	1	1	1	O35134	O35134 [1396-1423]		1	3689.65534																	No Quan Values	Not Found	Not Found	Not Found	Not Found	Not Found	Not Found	Not Found	Not Found	Not Found	Not Found	Not Found	Not Found	Not Found	Not Found	Not Found	Not Found	High	0.00008567	0.0003423	3.55
FALSE	High	[K].DFYADLESK.[V]	1xTMTpro [K9]; 1xTMTpro [N-Term]	0.000437719	0.000130631	1	2	1	Q6PB44	Q6PB44 [679-687]		0	1695.90852	98.4	98.9	138.7	92.5	96.8	93.7	98.2	103	105.4	110.6	77.1	104	100.1	84.8	97.1	100.5		High	High	High	High	High	High	High	High	High	High	High	High	High	High	High	High	High	0.00008567	0.0002504	3.62
FALSE	High	[K].INVLVLEAR.[D]	1xTMTpro [N-Term]	0.000432372	0.000130631	1	1	1	Q64133	Q64133 [37-45]		0	1330.83775	123.1	105.9	116.5	111.9	123.1	123.9	76.6	145		97.8	87	99.2	81.5	96.1	102.8	109.6		High	High	High	High	High	High	High	High	Not Found	High	High	High	High	High	High	High	High	0.00008567	0.0002487	2.31
FALSE	High	[K].GFIMAEVMK.[Y]	1xTMTpro [K9]; 1xTMTpro [N-Term]	0.000456954	0.000130631	1	1	2	Q9CZ30	Q9CZ30 [341-349]		0	1633.93013	69	101.8	73.9	105	102.6	103.2	122.5	97.4	142.6	118.5	126.3	58.2	91.4	79.8	103.3	104.3		High	High	High	High	High	High	High	High	High	High	High	High	High	High	High	High	High	0.00008567	0.0002617	3.26
FALSE	High	[R].KVPNSELPIHINR.[T]	1xTMTpro [K1]; 1xTMTpro [N-Term]	0.000459769	0.000130631	1	2	1	Q80Y20	Q80Y20 [572-584]		1	2125.27373	93.8	104.6	105.2	106	101.4	114.1	88.7	107.1	89.5	105.1	100	98.4	94.1	104.4	99.4	88.2		High	High	High	High	High	High	High	High	High	High	High	High	High	High	High	High	High	0.00008567	0.0002645	3.43
FALSE	High	[R].GYENVPIPCVNGVDGEPCPEDYK.[Y]	2xCarbamidomethyl [C9; C18]; 1xTMTpro [K23]; 1xTMTpro [N-Term]	0.000532719	0.000130631	1	3	1	Q9Z148-2	Q9Z148-2 [891-913]		0	3216.54732																	No Quan Values	High	High	High	High	Not Found	Not Found	Not Found	Not Found	Not Found	Not Found	Not Found	High	High	Not Found	High	Not Found	High	0.00008567	0.0003082	2.93
FALSE	High	[R].APPAPPKPEPGEAPGVAQCMPLK.[L]	1xCarbamidomethyl [C19]; 2xTMTpro [K7; K23]; 1xTMTpro [N-Term]	0.000587611	0.000130631	1	1	1	P70459	P70459 [461-483]		0	3251.81007																	No Quan Values	High	High	High	High	High	High	Not Found	Not Found	Not Found	Not Found	High	High	High	High	High	High	High	0.00008567	0.0003397	4.04
FALSE	High	[K].EEGPVTEQVKK.[S]	2xTMTpro [K10; K11]; 1xTMTpro [N-Term]	0.000598511	0.000130631	2	3	2	Q7TQH0; Q7TQH0-2	Q7TQH0 [649-659]; Q7TQH0-2 [643-653]		1	2156.27429																	Shared	High	High	High	High	High	High	High	High	Not Found	Not Found	High	High	High	High	High	High	High	0.00008567	0.0003458	3.3
FALSE	High	[R].CGESGHLAR.[E]	1xCarbamidomethyl [C1]; 1xTMTpro [N-Term]	0.000636318	0.000130631	2	3	1	P53996-3; P53996	P53996-3 [161-169]; P53996 [162-170]		0	1290.65438																	Shared	High	High	High	High	High	Not Found	High	Not Found	Not Found	Not Found	Not Found	High	High	High	High	High	High	0.00008567	0.0003686	3.63
FALSE	High	[K].FNLISLTSK.[K]	1xTMTpro [K9]; 1xTMTpro [N-Term]	0.000624733	0.000130631	1	1	2	G3X9J0	G3X9J0 [838-846]		0	1631.00236	91	92.8	132.7	106.8	101	104.5	110.6	66.9	105.1	78.4	93.7	88.1	108.7	96.9	118.9	103.8		High	High	High	High	High	High	High	High	High	High	High	High	High	High	High	High	High	0.00008567	0.0003626	3.43
FALSE	High	[K].LLEMLQSK.[G]	1xOxidation [M4]; 1xTMTpro [K8]; 1xTMTpro [N-Term]	0.000462601	0.000130631	1	6	2	Q99MI1	Q99MI1 [312-319]		0	1585.94788																	No Quan Values	Not Found	Not Found	Not Found	Not Found	Not Found	Not Found	Not Found	Not Found	Not Found	Not Found	Not Found	Not Found	Not Found	Not Found	Not Found	Not Found	High	0.00008567	0.000265	3.36
FALSE	High	[K].AQLHMALER.[N]	1xOxidation [M5]; 1xTMTpro [N-Term]	0.000620919	0.000130631	1	2	2	Q3ULM0	Q3ULM0 [63-71]		0	1388.76393																	No Quan Values	Not Found	High	High	High	Not Found	Not Found	Not Found	Not Found	Not Found	Not Found	Not Found	High	Not Found	High	High	Not Found	High	0.00008567	0.0003603	2.88
FALSE	High	[K].KDEESIPMETEETHLEDTAESQQNGEEGTSTPEDK.[E]	1xOxidation [M8]; 2xTMTpro [K1; K35]; 1xTMTpro [N-Term]	0.000576907	0.000130631	1	1	1	O54941	O54941 [333-367]		1	4849.27853																	No Quan Values	Not Found	Not Found	High	Not Found	Not Found	Not Found	Not Found	Not Found	Not Found	Not Found	Not Found	Not Found	Not Found	Not Found	Not Found	Not Found	High	0.00008567	0.000333	3.22
FALSE	High	[K].ELPEYYELIR.[K]	1xTMTpro [N-Term]	0.000513473	0.000130631	1	2	6	Q3TKT4	Q3TKT4 [1459-1468]		0	1628.88549																	No Quan Values	High	High	High	High	High	High	Not Found	Not Found	Not Found	Not Found	High	High	High	High	High	High	High	0.00008567	0.000296	1.89
FALSE	High	[K].FGLSVGHHLGK.[S]	1xTMTpro [K11]; 1xTMTpro [N-Term]	0.00051981	0.000130631	1	1	1	Q64669	Q64669 [252-262]		0	1760.04629	92.1	108.7	148.3	89.9	98.4	115	114.5	108.4		151.1	70.4	87.4	120.7	85.1	106.6	103.3		High	High	High	High	High	High	High	High	Not Found	High	High	High	High	High	High	High	High	0.00008567	0.0002999	2.21
FALSE	High	[R].ILEIVGNIR.[K]	1xTMTpro [N-Term]	0.000437719	0.000130631	1	1	4	Q9JIG7	Q9JIG7 [497-505]		0	1330.83775	63.5	95.4	63.8	103.2	99.9	90	124.4	88.1	113.6	131	132.4	46.9	107.9	74.8	151.8	113.4		High	High	High	High	High	High	High	High	High	High	High	High	High	High	High	High	High	0.00008567	0.0002515	1.54
FALSE	High	[K].ASQGNSQDTSVSK.[M]	1xTMTpro [K13]; 1xTMTpro [N-Term]	0.000566398	0.000130631	1	1	1	A2ADZ8	A2ADZ8 [130-142]		0	1917.0169																	No Quan Values	Not Found	High	High	High	High	Not Found	Not Found	Not Found	Not Found	Not Found	Not Found	High	High	High	High	High	High	0.00008567	0.0003268	3.36
FALSE	High	[R].EAVVYLAHTHDGAR.[V]	1xTMTpro [N-Term]	0.000580454	0.000130631	1	1	1	Q8BKS9	Q8BKS9 [352-365]		0	1842.97816	84.2	104.4	57.3	95.8	97.7	98.9	89.8	86.5	106.2	133.5	115	71.9	87.4	137	113.1	121.3		High	High	High	High	High	High	High	High	High	High	High	High	High	High	High	High	High	0.00008567	0.0003368	4.15
FALSE	High	[K].IIDGLAGEK.[S]	1xTMTpro [K9]; 1xTMTpro [N-Term]	0.00044861	0.000130631	1	2	1	Q8CC88	Q8CC88 [1684-1692]		0	1523.92886	113.2	110.7	83.2	108.4	105.9	101.7	135.2	96.2	76.1	86.8	103.7	108.4	100.3	99.1	83.1	88.1		High	High	High	High	High	High	High	High	High	High	High	High	High	High	High	High	High	0.00008567	0.0002573	2.46
FALSE	High	[K].IIDGLLVMR.[K]	1xOxidation [M8]; 1xTMTpro [N-Term]	0.000479959	0.000130631	1	2	5	Q9D868-2	Q9D868-2 [144-152]		0	1349.81457	99.7	98.6	94.4	96.3	103.2	105.2	96.8	102	104.7	105	94.7	96.7	99.9	97.9	99.7	105		High	High	High	High	High	High	High	High	High	High	High	High	High	High	High	High	High	0.00008567	0.0002768	2.23
FALSE	High	[R].ATLDEYTTR.[V]	1xTMTpro [N-Term]	0.000451375	0.000130631	1	2	3	Q9WU00	Q9WU00 [117-125]		0	1373.72317	67.1	94.1	58.8	95.4	89.5	87.7	137.6	67.5	160.2	169.3	158.2	44.1	91	65.8	101.9	111.8		High	High	High	High	High	High	High	High	High	High	High	High	High	High	High	High	High	0.00008567	0.0002593	2.37
FALSE	High	[R].HEILLSQSVR.[Q]	1xTMTpro [N-Term]	0.000556078	0.000130631	1	2	2	Q9Z110	Q9Z110 [129-138]		0	1485.87084	75.9	98.7	118.1	100.1	104.4	115.6	98.9	91.5	117.6	90.8	114.6	107.2	92.4	92.9	92.4	88.9		High	High	High	High	High	High	High	High	High	High	High	High	High	High	High	High	High	0.00008567	0.0003206	3.45
FALSE	High	[K].AHGGYSVFAGVGER.[T]	1xTMTpro [N-Term]	0.000437719	0.000130631	1	1	1	P56480	P56480 [226-239]		0	1710.88828	95.7	99.1	104.6	93.7	75.7	114.2	74	96.6	126.7	152.2	73.2	77.2	87.5	118.8	80.4	130.3		High	High	High	High	High	High	High	High	High	High	High	High	High	High	High	High	High	0.00008567	0.0002514	3.95
FALSE	High	[K].IAPLFLAK.[R]	1xTMTpro [K8]; 1xTMTpro [N-Term]	0.000609613	0.000130631	1	1	3	Q4QY64	Q4QY64 [778-785]		0	1480.97469	119.1	116.4	98.5	101	116.2	78.9	83.8	94.9		60.3	80.9	160.3	134.3	88.2	128.1	139.2		High	High	High	High	High	High	High	High	Not Found	High	High	High	High	High	High	High	High	0.00008567	0.0003522	2.59
FALSE	High	[K].ADLAAVEAK.[V]	1xTMTpro [K9]; 1xTMTpro [N-Term]	0.000529462	0.000130631	1	1	1	Q9JHU4	Q9JHU4 [3461-3469]		0	1495.89756	85	93.8	90.3	101.5	97.9	89.8	105.9	98	127.4	108.4	129.8	78.1	90.8	104.1	101.2	98.1		High	High	High	High	High	High	High	High	High	High	High	High	High	High	High	High	High	0.00008567	0.000306	3.12
FALSE	High	[K].GLGDMFSLAK.[L]	1xTMTpro [K10]; 1xTMTpro [N-Term]	0.000580454	0.000130631	1	1	1	Q99NH2-4	Q99NH2-4 [880-889]		0	1646.94313																	No Quan Values	High	High	High	High	High	High	High	High	Not Found	High	High	High	High	High	High	High	High	0.00008567	0.0003353	2.8
FALSE	High	[K].ATSTSDMLLK.[L]	1xTMTpro [K10]; 1xTMTpro [N-Term]	0.00051981	0.000130631	1	1	1	Q8BHS3	Q8BHS3 [140-149]		0	1674.95918	90.1	84.2	98.8	110.9	81.6	140	110.5	132.3	92.5	96.6	63.1	82.6	115.6	106	94.8	100.6		High	High	High	High	High	High	High	High	High	High	High	High	High	High	High	High	High	0.00008567	0.0002999	2.88
FALSE	High	[K].IASANMDGTSLK.[I]	1xOxidation [M6]; 1xTMTpro [K12]; 1xTMTpro [N-Term]	0.000440417	0.000130631	1	1	1	A2ARV4	A2ARV4 [1901-1912]		0	1832.00792	89.4	89.3	141.1	113	106.2	79.6	112.7	74.1		149.6	62.9	112.4	129.1	150.2	109	81.3		High	High	High	High	High	High	High	High	Not Found	High	High	High	High	High	High	High	High	0.00008567	0.000253	2.72
FALSE	High	[R].GIGFGDIFK.[E]	1xTMTpro [K9]; 1xTMTpro [N-Term]	0.000451375	0.000130631	1	1	1	Q9JLQ0	Q9JLQ0 [213-221]		0	1561.92338	79.1	96.9	86.1	96.2	106.9	85.6	119.8	110.6	120.8	125.4	103.9	79	92.2	90.9	107.7	98.9		High	High	High	High	High	High	High	High	High	High	High	High	High	High	High	High	High	0.00008567	0.00026	2.98
FALSE	High	[R].DLAVHTAHSLR.[S]	1xTMTpro [N-Term]	0.000566398	0.000130631	1	1	2	Q3THG9	Q3THG9 [295-305]		0	1523.86134	112.7	114	139.9	96.5	87.8	80	60.2	70.9	85	109.2	74.3	98.1	120.1	113.1	104	134.4		High	High	High	High	High	High	High	High	High	High	High	High	High	High	High	High	High	0.00008567	0.0003277	3.28
FALSE	High	[K].AEPVSLPCTSTR.[T]	1xCarbamidomethyl [C8]; 1xTMTpro [N-Term]	0.000429722	0.000130631	1	2	1	Q62255	Q62255 [603-614]		0	1621.85387																	No Quan Values	High	High	High	High	High	High	High	Not Found	Not Found	Not Found	High	High	High	High	High	High	High	0.00008567	0.0002458	2.08
FALSE	High	[R].DIATIVADK.[C]	1xTMTpro [K9]; 1xTMTpro [N-Term]	0.000562937	0.000130631	1	1	1	P70122	P70122 [110-118]		0	1553.93943	89.2	95.5	97.2	93.1	96.7	105	104.5	103.1	122.2	111.3	123.1	90	84.5	101.1	83	100.6		High	High	High	High	High	High	High	High	High	High	High	High	High	High	High	High	High	0.00008567	0.0003245	2.51
FALSE	High	[R].KCEPIVMTVPR.[K]	1xCarbamidomethyl [C2]; 1xOxidation [M7]; 1xTMTpro [K1]; 1xTMTpro [N-Term]	0.000584021	0.000130631	1	1	1	Q9WUM3	Q9WUM3 [344-354]		1	1954.11094																	No Quan Values	High	High	High	High	High	High	High	High	High	Not Found	High	High	High	High	High	High	High	0.00008567	0.0003381	2.64
FALSE	High	[K].FDTIYQVLVK.[K]	1xTMTpro [K10]; 1xTMTpro [N-Term]	0.000462601	0.000130631	1	1	4	Q61510	Q61510 [273-282]		0	1834.09699	90.9	113.1	95.6	91.8	95	102	80.1	78.5	88.6	69.7	77.6	97.5	120.3	133.4	151.8	114.2		High	High	High	High	High	High	High	High	High	High	High	High	High	High	High	High	High	0.00008567	0.0002654	2.78
FALSE	High	[K].DLASPLLGSP.[-]	1xTMTpro [N-Term]	0.00046545	0.000130631	1	1	2	P30276	P30276 [389-398]		0	1273.73228	103	99.6	91.7	75.7	82.1	84.7	79	62.6	78.9	66.4	64.4	162.5	159.3	144.5	149.6	96.1		High	High	High	High	High	High	High	High	High	High	High	High	High	High	High	High	High	0.00008567	0.0002682	2.65
FALSE	High	[K].EASHELMQHELR.[S]	1xOxidation [M7]; 1xTMTpro [N-Term]	0.000435037	0.000130631	1	2	2	P97868	P97868 [1380-1391]		0	1799.90295																	No Quan Values	High	High	High	High	High	High	High	High	Not Found	High	High	High	High	High	High	High	High	0.00008567	0.00025	3.71
FALSE	High	[R].DGGVPLPESR.[R]	1xTMTpro [N-Term]	0.000429722	0.000130631	1	1	1	Q922M3	Q922M3 [93-102]		0	1330.72859																	No Quan Values	High	High	High	High	High	Not Found	Not Found	Not Found	Not Found	High	Not Found	High	High	High	High	High	High	0.00008567	0.0002467	2.34
FALSE	High	[K].KCFIEEIPDETMVIGNYR.[T]	1xCarbamidomethyl [C2]; 1xOxidation [M12]; 1xTMTpro [K1]; 1xTMTpro [N-Term]	0.000573383	0.000130631	1	1	2	Q99KF1	Q99KF1 [48-65]		1	2838.46616	129.7	111.9	91	86.5	109.1	74.6	134.3	135.5	124.5	82.1	58.1	85.8	90.4	112.8	80.9	92.8		High	High	High	High	High	High	High	High	High	High	High	High	High	High	High	High	High	0.00008567	0.0003324	3.17
FALSE	High	[R].IAQITGPPDR.[C]	1xTMTpro [N-Term]	0.000545945	0.000130631	1	2	6	Q91WJ8	Q91WJ8 [318-327]		0	1371.79153	86.1	94.4	87.3	88.6	94	96.6	103.9	111.3	118.4	126.6	131.5	92.7	85.9	97.8	83.3	101.5		High	High	High	High	High	High	High	High	High	High	High	High	High	High	High	High	High	0.00008567	0.0003154	2.18
FALSE	High	[R].LAQIQQAK.[K]	1xTMTpro [K8]; 1xTMTpro [N-Term]	0.000510333	0.000130631	1	1	1	Q9Z108	Q9Z108 [201-208]		0	1507.94518	99.2	91.1	36	88	106.6	96.8	133.2	52.9	125.1	107.5	154	90.4	84.4	129.6	112.3	93.1		High	High	High	High	High	High	High	High	High	High	High	High	High	High	High	High	High	0.00008567	0.0002937	3.53
FALSE	High	[K].GVWSTLPVNEK.[K]	1xTMTpro [K11]; 1xTMTpro [N-Term]	0.000580454	0.000130631	1	3	2	E9Q5K9-2	E9Q5K9-2 [376-386]		0	1838.06675	84.1	99.8	85	106.5	100	95.7	107.5	100.1	88.1	127.5	107	96.4	106.2	93.3	105.2	97.7		High	High	High	High	High	High	High	High	High	High	High	High	High	High	High	High	High	0.00008567	0.0003368	3.29
FALSE	High	[KR].FDVSGYPTLK.[I]	1xTMTpro [K10]; 1xTMTpro [N-Term]	0.000609613	0.000130631	1	1	3	P08003	P08003 [125-134]; [240-249]		0	1734.99219	95.4	98	111.8	92.1	105.6	114.7	120.6	122.4	83.3	113.6	86.7	97.3	103.3	88	77	90.2		High	High	High	High	High	High	High	High	High	High	High	High	High	High	High	High	High	0.00008567	0.0003524	3.08
FALSE	High	[R].ADGYEPPVQESV.[-]	1xTMTpro [N-Term]	0.000435037	0.000130631	1	1	7	P97351	P97351 [253-264]		0	1594.79198	103	109.3	86.2	100.9	108.6	110.3	107.1	111.7	97.6	97.4	102.1	101.2	96.7	73.2	97.1	97.4		High	High	High	High	High	High	High	High	High	High	High	High	High	High	High	High	High	0.00008567	0.0002503	3.02
FALSE	High	[K].LLAWVESSGCAR.[I]	1xCarbamidomethyl [C10]; 1xTMTpro [N-Term]	0.00060589	0.000130631	1	2	1	Q9EST4	Q9EST4 [106-117]		0	1652.87494	114.7	112.3	58.7	108.4	94.2	107.3	99.6	89.5	81.1	95.4	112.9	87.5	82.7	102.3	133	120.4		High	High	High	High	High	High	High	High	High	High	High	High	High	High	High	High	High	0.00008567	0.0003502	2.86
FALSE	High	[K].DVDLEFLAK.[M]	1xTMTpro [K9]; 1xTMTpro [N-Term]	0.000497962	0.000130631	1	1	9	Q01853	Q01853 [669-677]		0	1657.96564	101.3	97.6	94.7	100.7	100.9	106.7	106.7	107.7	110.8	109.8	99.2	97.6	94	87.4	88.4	96.4		High	High	High	High	High	High	High	High	High	High	High	High	High	High	High	High	High	0.00008567	0.0002861	3.37
FALSE	High	[K].GVVPYDVQIIDENGNILPSGK.[E]	1xTMTpro [K21]; 1xTMTpro [N-Term]	0.000613358	0.000130631	1	1	1	Q80W40	Q80W40 [395-415]		0	2835.57478																	No Quan Values	High	High	High	High	High	Not Found	Not Found	Not Found	Not Found	High	High	Not Found	High	Not Found	High	High	High	0.00008567	0.0003564	3.92
FALSE	High	[R].ALHHGIDLEK.[I]	1xTMTpro [K10]; 1xTMTpro [N-Term]	0.000432372	0.000130631	1	1	2	Q922B2	Q922B2 [442-451]		0	1741.02522	111.1	68.8	86.6	102	99.8	99.2	93.5	86.8	109.9	100.4	113.1	98.4	111.6	108.1	107.5	103.3		High	High	High	High	High	High	High	High	High	High	High	High	High	High	High	High	High	0.00008567	0.0002477	3.18
FALSE	High	[K].ATVDMLQAEGGR.[I]	1xOxidation [M5]; 1xTMTpro [N-Term]	0.000559497	0.000130631	1	4	2	Q9QXZ0	Q9QXZ0 [5358-5369]		0	1567.80692	124.4	97.5	106.2	96.2	104.3	86.7	109.6	106.7	90.7	85.6	99.7	116.5	101.8	91.6	85	97.6		High	High	High	High	High	High	High	High	High	High	High	High	High	High	High	High	High	0.00008567	0.0003233	3.74
FALSE	High	[K].EEPVEVTPK.[M]	1xTMTpro [K9]; 1xTMTpro [N-Term]	0.000479959	0.000130631	1	1	2	P70279	P70279 [173-181]		0	1635.94491	54	95.6	51.1	95	82.5	99.4	139.2	44.6	157.3	184	171.9	72.4	73.3	82.8	110.1	86.9		High	High	High	High	High	High	High	High	High	High	High	High	High	High	High	High	High	0.00008567	0.0002756	2.83
FALSE	High	[K].AEISCTDNQDGTCSVSYLPVLPGDYSILVK.[Y]	2xCarbamidomethyl [C5; C13]; 1xTMTpro [K30]; 1xTMTpro [N-Term]	0.00056988	0.000130631	1	1	1	Q8BTM8	Q8BTM8 [1908-1937]		0	3909.97458																	No Quan Values	Not Found	Not Found	Not Found	Not Found	Not Found	Not Found	Not Found	Not Found	Not Found	Not Found	Not Found	Not Found	Not Found	Not Found	Not Found	Not Found	High	0.00008567	0.0003305	4.7
FALSE	High	[K].FDKWQEPPPVK.[Q]	2xTMTpro [K3; K11]; 1xTMTpro [N-Term]	0.000562937	0.000130631	1	2	1	Q8CCF0	Q8CCF0 [328-338]		1	2283.33175																	No Quan Values	High	Not Found	Not Found	Not Found	Not Found	Not Found	Not Found	Not Found	Not Found	Not Found	Not Found	Not Found	High	High	Not Found	Not Found	High	0.00008567	0.0003249	2.98
FALSE	High	[K].CGGAGHIASDCK.[F]	2xCarbamidomethyl [C1; C11]; 1xTMTpro [K12]; 1xTMTpro [N-Term]	0.000591222	0.000130631	1	3	1	Q64213	Q64213 [282-293]		0	1840.92896																	No Quan Values	High	High	High	High	High	High	High	Not Found	Not Found	High	High	High	High	High	High	High	High	0.00008567	0.0003417	2.78
FALSE	High	[K].AGIFQSAK.[-]	1xTMTpro [K8]; 1xTMTpro [N-Term]	0.000624733	0.000130631	1	1	7	Q9CPQ1	Q9CPQ1 [69-76]		0	1429.86587	100.8	97.2	100.6	101.1	94.5	105.6	112.3	98.4	103.4	98.1	99.2	105.2	94.1	107.3	95.5	86.8		High	High	High	High	High	High	High	High	High	High	High	High	High	High	High	High	High	0.00008567	0.0003634	2.88
FALSE	High	[R].AGSVDVPKPNK.[S]	2xTMTpro [K8; K11]; 1xTMTpro [N-Term]	0.000632433	0.000130631	1	1	1	Q922K7	Q922K7 [57-67]		0	2024.23203	35.9	115.5	76.2	116.3	88.2	141.5	92.7	95.3	157.9	204.9	132.6	57.8	67.5	49.9	90	78.1		High	High	High	High	High	High	High	High	High	High	High	High	High	High	High	High	High	0.00008567	0.0003679	3.15
FALSE	High	[K].EILIQGIK.[H]	1xTMTpro [K8]; 1xTMTpro [N-Term]	0.000443132	0.000130631	1	1	5	Q9CSH3	Q9CSH3 [274-281]		0	1521.98598	114.4	104.1	121.1	102.3	110.8	116.7	85.8	106.5	30.8	70.8	69.6	116.9	122.1	114.1	98.3	115.6		High	High	High	High	High	High	High	High	High	High	High	High	High	High	High	High	High	0.00008567	0.0002548	2.93
FALSE	High	[R].CEELLHAQHQR.[L]	1xCarbamidomethyl [C1]; 1xTMTpro [N-Term]	0.000545945	0.000130631	1	1	1	Q9D8L5	Q9D8L5 [248-258]		0	1724.88215																	No Quan Values	Not Found	High	High	High	High	Not Found	Not Found	Not Found	Not Found	Not Found	High	High	High	High	High	Not Found	High	0.00008567	0.0003163	3.79
FALSE	High	[R].FQGTQPEPR.[D]	1xTMTpro [N-Term]	0.000451375	0.000130631	1	1	1	Q99J99	Q99J99 [189-197]		0	1363.72893	81.6	84.9	82.4	108.8	101.9	105.2	121	114.4	96	120.5	110.7	119.6	102	85.3	84.4	81.5		High	High	High	High	High	High	High	High	High	High	High	High	High	High	High	High	High	0.00008567	0.0002594	2.36
FALSE	High	[K].INPDEREEMK.[V]	1xTMTpro [K10]; 1xTMTpro [N-Term]	0.00056988	0.000130631	1	1	1	O09172	O09172 [81-90]		1	1869.00317	89.4	92.7	112.6	108	76.5	91.4	101.5	100.5	116.4	88	101.4	99.8	100.8	127.3	106.2	87.4		High	High	High	High	High	High	High	High	High	High	High	High	High	High	High	High	High	0.00008567	0.0003297	1.7
FALSE	High	[K].FDPDHYLADFFEDEAVEQILK.[Y]	1xTMTpro [K21]; 1xTMTpro [N-Term]	0.00060589	0.000130631	1	2	1	Q7TMX5	Q7TMX5 [196-216]		0	3149.5963																	No Quan Values	Not Found	High	Not Found	High	Not Found	Not Found	Not Found	Not Found	Not Found	Not Found	Not Found	Not Found	Not Found	Not Found	High	Not Found	High	0.00008567	0.0003515	4.15
FALSE	High	[R].AAELFVETIAK.[D]	1xTMTpro [K11]; 1xTMTpro [N-Term]	0.000559497	0.000130631	1	1	3	Q9CQ36	Q9CQ36 [71-81]		0	1800.07626	101.6	101.4	104.2	93.5	99.6	90.3	84.9	85.6	88.4	89	79.6	122.1	123.8	120.9	112.2	102.7		High	High	High	High	High	High	High	High	High	High	High	High	High	High	High	High	High	0.00008567	0.0003238	2.32
FALSE	High	[K].HFETSMICR.[T]	1xCarbamidomethyl [C8]; 1xOxidation [M6]; 1xTMTpro [N-Term]	0.000624733	0.000130631	1	1	2	Q9CUX1	Q9CUX1 [61-69]		0	1500.72583																	No Quan Values	High	High	High	High	High	High	High	High	High	High	High	High	High	High	High	High	High	0.00008567	0.0003629	2.61
FALSE	High	[R].DIDAFWLQR.[Q]	1xTMTpro [N-Term]	0.000556078	0.000130631	1	1	3	Q6P4T2	Q6P4T2 [262-270]		0	1467.79153	116.1	105.6	133.1	77.7	92.6	96.8	111.8	60.7		125.1	91.9	178.6	107.6	106.7	117.3	78.3		High	High	High	High	High	High	High	High	Not Found	High	High	High	High	High	High	High	High	0.00008567	0.0003223	2.18
FALSE	High	[R].AQLQGVLAK.[N]	1xTMTpro [K9]; 1xTMTpro [N-Term]	0.000468317	0.000130631	1	1	1	Q6PDK2	Q6PDK2 [4256-4264]		0	1535.97648	89.1	100.8	112.8	102.7	84.8	102.7	82	67.5		86.5	74.6	133.8	133.8	148.8	143.1	137		High	High	High	High	High	High	High	High	Not Found	High	High	High	High	High	High	High	High	0.00008567	0.0002698	3.42
FALSE	High	[R].KCIEDVIHFAWEEK.[L]	1xCarbamidomethyl [C2]; 2xTMTpro [K1; K14]; 1xTMTpro [N-Term]	0.000443132	0.000130631	1	1	1	Q8BGT5	Q8BGT5 [279-292]		1	2716.49487																	No Quan Values	Not Found	High	Not Found	High	Not Found	Not Found	High	Not Found	Not Found	High	Not Found	High	Not Found	High	Not Found	Not Found	High	0.00008567	0.000254	3.59
FALSE	High	[R].FEDCSSAK.[T]	1xCarbamidomethyl [C4]; 1xTMTpro [K8]; 1xTMTpro [N-Term]	0.000580454	0.000130631	1	1	3	O35286	O35286 [223-230]		0	1551.79686	89.7	101.5	64.9	99.6	97.4	97.3	99.8	100.6	123.6	113.5	112.8	86.7	103.6	98.9	97.3	112.9		High	High	High	High	High	High	High	High	High	High	High	High	High	High	High	High	High	0.00008567	0.0003357	2.62
FALSE	High	[R].FPPPVGYNK.[D]	1xTMTpro [K9]; 1xTMTpro [N-Term]	0.000636318	0.000130631	2	12	2	P35922-9; P35922-3	P35922-9 [49-57]; P35922-3 [49-57]		0	1626.94993																	Shared	Not Found	Not Found	Not Found	Not Found	Not Found	Not Found	Not Found	Not Found	Not Found	Not Found	Not Found	Not Found	Not Found	Not Found	Not Found	Not Found	High	0.00008567	0.0003681	3.24
FALSE	High	[K].EIILVDDYSNDPEDGALLGK.[I]	1xTMTpro [K20]; 1xTMTpro [N-Term]	0.000573383	0.000130631	1	2	2	Q6PB93	Q6PB93 [169-188]		0	2784.47987	76.8	91.8	68	112.6	100	107.1	99.9	100.1	123	125.2	112	85.8	99.2	89.8	107.7	101		High	High	High	High	High	High	High	High	High	High	High	High	High	High	High	High	High	0.00008567	0.0003319	3.75
FALSE	High	[R].FPPFFTLQPNVDTR.[Q]	1xTMTpro [N-Term]	0.000435037	0.000130631	1	2	2	Q9CQ80	Q9CQ80 [13-26]		0	1983.06591	100.7	99.2	70.4	111.7	97.9	84.7	97.8	78.3	94.1	99.6	95.7	91.7	111.5	101.9	140.5	124.2		High	High	High	High	High	High	High	High	High	High	High	High	High	High	High	High	High	0.00008567	0.0002489	4.93
FALSE	High	[K].DLAAGAVPANLKPSK.[I]	2xTMTpro [K12; K15]; 1xTMTpro [N-Term]	0.000482915	0.000130631	1	2	1	Q9QYR6	Q9QYR6 [298-312]		0	2364.44309	111.7	90.3	107.1	99	96.6	115	109.3	92.3	86.1	81.8	83.4	100.6	111.5	109.2	102.8	103.3		High	High	High	High	High	High	High	High	High	High	High	High	High	High	High	High	High	0.00008567	0.0002771	3.42
FALSE	High	[K].LAQALHEMR.[E]	1xOxidation [M8]; 1xTMTpro [N-Term]	0.000513473	0.000130631	1	1	4	P14733	P14733 [243-251]		0	1388.76393	79.7	95.4	91.2	98.3	95.5	118	101.4	114.5	136	135.3	79.8	77.9	98.4	85.1	90.5	103		High	High	High	High	High	High	High	High	High	High	High	High	High	High	High	High	High	0.00008567	0.0002964	3.3
FALSE	High	[R].LICVATVK.[R]	1xCarbamidomethyl [C3]; 1xTMTpro [K8]; 1xTMTpro [N-Term]	0.000532719	0.000130631	1	1	1	P59178	P59178 [552-559]		0	1511.94749	115.2	102	89.9	90.2	90.8	92.6	91	81.3	61.2	61.7	78.8	132.8	132.9	134.2	132.1	113.3		High	High	High	High	High	High	High	High	High	High	High	High	High	High	High	High	High	0.00008567	0.0003081	3.44
FALSE	High	[K].GLGLTGTWLK.[S]	1xTMTpro [K10]; 1xTMTpro [N-Term]	0.000580454	0.000130631	1	1	1	P26187	P26187 [188-197]		0	1654.01835	100.5	100.6	88.8	96.1	101.9	110.1	112.4	95.3	95.5	94.5	98.2	100.9	99.2	101.2	111.4	93.4		High	High	High	High	High	High	High	High	High	High	High	High	High	High	High	High	High	0.00008567	0.0003356	3.17
FALSE	High	[K].LAQALHEMREQHDAQVR.[L]	1xOxidation [M8]; 1xTMTpro [N-Term]	0.000636318	0.000130631	1	1	4	P14733	P14733 [243-259]		1	2352.21618	123.9	95.5	154.7	75.7	105.2	89.6	92.4	142.7	117.7	78.7	88.6	111.5	81.3	92.5	64.1	86		High	High	High	High	High	High	High	High	High	High	High	High	High	High	High	High	High	0.00008567	0.0003683	4.25
FALSE	High	[K].ASPALVAK.[D]	1xTMTpro [K8]; 1xTMTpro [N-Term]	0.00055268	0.000130631	1	1	2	P70297	P70297 [155-162]		0	1364.87571	79.1	90.1	53.8	101.6	97	88.1	119.7	95.1	132.9	119.5	122.8	75	99.8	97.6	118	109.9		High	High	High	High	High	High	High	High	High	High	High	High	High	High	High	High	High	0.00008567	0.0003197	2.32
FALSE	High	[R].GPPLSEGEELVMDEEAYVLYHR.[A]	1xOxidation [M12]; 1xTMTpro [N-Term]	0.000445863	0.000130631	1	1	1	Q810D6	Q810D6 [38-59]		0	2853.39359																	No Quan Values	High	Not Found	Not Found	Not Found	High	Not Found	Not Found	Not Found	Not Found	Not Found	Not Found	Not Found	Not Found	Not Found	Not Found	High	High	0.00008567	0.000256	3.58
FALSE	High	[K].GWVNTLVGGQK.[E]	1xTMTpro [K11]; 1xTMTpro [N-Term]	0.000620919	0.000130631	1	1	1	Q9JHR7	Q9JHR7 [354-364]		0	1767.04087																	No Quan Values	High	High	High	High	High	Not Found	High	High	Not Found	High	High	High	High	High	High	High	High	0.00008567	0.0003599	2.42
FALSE	High	[R].FPLDYYSIPFPTPTTPLTGR.[D]	1xTMTpro [N-Term]	0.000443132	0.000130631	2	5	2	Q80X50-5; Q80X50-2	Q80X50-5 [855-874]; Q80X50-2 [861-880]		0	2587.37674																	Shared	Not Found	Not Found	Not Found	Not Found	High	Not Found	Not Found	Not Found	Not Found	Not Found	Not Found	Not Found	Not Found	Not Found	Not Found	Not Found	High	0.00008567	0.0002538	3.95
FALSE	High	[R].LAPPLVIKEDEIR.[E]	1xTMTpro [K8]; 1xTMTpro [N-Term]	0.000485888	0.000130631	1	1	1	P29758	P29758 [414-426]		1	2101.28765	67.5	97.1	53.1	93.6	98.8	85.5	111.5	75.5	155.5	181.4	143.9	48.2	86.3	79	113.6	109.7		High	High	High	High	High	High	High	High	High	High	High	High	High	High	High	High	High	0.00008567	0.0002788	2.73
FALSE	High	[R].DTDSLQSQIEDVR.[L]	1xTMTpro [N-Term]	0.000443132	0.000130631	1	4	1	Q9QXZ0	Q9QXZ0 [5115-5127]		0	1809.91495																	No Quan Values	Not Found	Not Found	Not Found	Not Found	Not Found	Not Found	Not Found	Not Found	Not Found	Not Found	Not Found	Not Found	Not Found	Not Found	Not Found	Not Found	High	0.00008567	0.0002545	3.99
FALSE	High	[K].ADKRDPEFVFYDQLK.[Q]	2xTMTpro [K3; K15]; 1xTMTpro [N-Term]	0.000628572	0.000130631	1	1	1	Q8VCM8	Q8VCM8 [497-511]		2	2783.55482	134.8	103.6	201.8	86.1	92.6	75.7	76.7	113.6	84.9	50.8	54.3	133.1	110.3	105.3	82.9	93.7		High	High	High	High	High	High	High	High	High	High	High	High	High	High	High	High	High	0.00008567	0.000364	4.57
FALSE	High	[K].ELQAFLEQMSR.[I]	1xTMTpro [N-Term]	0.000529462	0.000130631	1	3	1	Q3UHU5	Q3UHU5 [875-885]		0	1655.87461																	No Quan Values	High	High	High	High	High	High	High	High	Not Found	High	High	High	High	High	High	High	High	0.00008567	0.0003048	3.17
FALSE	High	[K].CELSSSVQTDINLPYLTMDASGPK.[H]	1xCarbamidomethyl [C1]; 1xOxidation [M18]; 1xTMTpro [K24]; 1xTMTpro [N-Term]	0.000532719	0.000130631	1	1	1	P38647	P38647 [317-340]		0	3250.6467																	No Quan Values	Not Found	Not Found	Not Found	Not Found	Not Found	Not Found	Not Found	Not Found	Not Found	Not Found	Not Found	Not Found	Not Found	Not Found	Not Found	Not Found	High	0.00008567	0.000307	3.71
FALSE	High	[K].KIFVGGIK.[E]	2xTMTpro [K1; K8]; 1xTMTpro [N-Term]	0.000573383	0.000130631	5	7	4	O88569-3; O88569; P49312; P49312-2; Q8BG05	O88569-3 [101-108]; O88569 [113-120]; P49312 [106-113]; P49312-2 [106-113]; Q8BG05 [127-134]		1	1774.17709	107.5	106.1	166.2	112.9	107.7	104.6	100	91.1	69.2	87.4	83.9	96.1	100.2	77.1	91.3	98.7	Shared	High	High	High	High	High	High	High	High	High	High	High	High	High	High	High	High	High	0.00008567	0.0003311	2.64
FALSE	High	[K].ALQYFHPK.[S]	1xTMTpro [K8]; 1xTMTpro [N-Term]	0.00056988	0.000130631	1	1	1	Q3U1G5	Q3U1G5 [285-292]		0	1611.95027	100.3	101.3	93.3	101.1	105.4	112.1	107.2	95.1	112.9	81.5	97.5	106.7	100.5	92.6	98.4	94.1		High	High	High	High	High	High	High	High	High	High	High	High	High	High	High	High	High	0.00008567	0.0003305	3.68
FALSE	High	[K].LGAYYVTGK.[G]	1xTMTpro [K9]; 1xTMTpro [N-Term]	0.000445863	0.000130631	1	1	3	Q921H9	Q921H9 [74-82]		0	1579.93395	111.1	100.3	106.3	100.5	107.6	96.8	99.6	96.6	101.5	88.4	92.8	100.8	102.1	97.3	96.9	101.3		High	High	High	High	High	High	High	High	High	High	High	High	High	High	High	High	High	0.00008567	0.0002551	2.94
FALSE	High	[R].FEDCTSPETVIK.[Y]	1xCarbamidomethyl [C4]; 1xTMTpro [K12]; 1xTMTpro [N-Term]	0.000632433	0.000130631	1	1	2	A2A4P0	A2A4P0 [672-683]		0	2034.07091	77.4	108.3	61.1	92.6	92.2	100.8	106.4	96.2	133.6	118.6	118	78.8	102.5	93.4	114.1	106.1		High	High	High	High	High	High	High	High	High	High	High	High	High	High	High	High	High	0.00008567	0.0003679	3.45
FALSE	High	[K].IAQLEEVK.[Q]	1xTMTpro [K8]; 1xTMTpro [N-Term]	0.000539292	0.000130631	1	1	4	Q9CQQ7	Q9CQQ7 [132-139]		0	1537.94451	100.6	103.5	134.6	95.6	93.2	83.6	85.7	115.2	83.7	87	84.7	118.6	99	112.3	96.4	106.1		High	High	High	High	High	High	High	High	High	High	High	High	High	High	High	High	High	0.00008567	0.0003104	3.28
FALSE	High	[K].DALLAELSTTK.[E]	1xTMTpro [K11]; 1xTMTpro [N-Term]	0.000445863	0.000130631	1	1	1	Q8BL66	Q8BL66 [849-859]		0	1770.05043	106.3	84	100.9	107.2	90.2	102.9	93.8	97	136.1	94.8	101.9	105.2	105.8	90.6	86.5	96.6		High	High	High	High	High	High	High	High	High	High	High	High	High	High	High	High	High	0.00008567	0.0002555	2.92
FALSE	High	[K].EATAHFQITLNEIQAQLEQHDIHNAK.[L]	1xTMTpro [K26]; 1xTMTpro [N-Term]	0.000479959	0.000130631	1	3	1	Q8BHN1	Q8BHN1 [239-264]		0	3607.91126	118.3	110.2	116.6	105	98.1	103.2	85.1	76.8	52	77.4	81.4	109.1	114.7	115	114.3	122.9		High	High	High	High	High	High	High	High	High	High	High	High	High	High	High	High	High	0.00008567	0.0002763	5.39
FALSE	High	[K].AIEIDNKCDFAYETMGTIEVQR.[G]	1xCarbamidomethyl [C8]; 1xOxidation [M15]; 1xTMTpro [K7]; 1xTMTpro [N-Term]	0.000529462	0.000130631	1	1	3	Q9CZW5	Q9CZW5 [540-561]		1	3227.62082																	No Quan Values	High	Not Found	Not Found	Not Found	Not Found	Not Found	Not Found	Not Found	Not Found	Not Found	Not Found	Not Found	Not Found	Not Found	Not Found	Not Found	High	0.00008567	0.000305	3.97
FALSE	High	[K].FPTLWSGAR.[S]	1xTMTpro [N-Term]	0.000523008	0.000130631	1	1	1	Q00PI9	Q00PI9 [272-280]		0	1338.74894	80.3	100.7	102.5	101.8	101.1	90.9	79	116.9	155.9	76.4	107.2	84.5	112.3	86.8	93.1	110.5		High	High	High	High	High	High	High	High	High	High	High	High	High	High	High	High	High	0.00008567	0.0003016	1.71
FALSE	High	[R].EELREQVYDAMGEK.[E]	1xOxidation [M11]; 1xTMTpro [K14]; 1xTMTpro [N-Term]	0.000513473	0.000130631	1	1	1	Q99MD9	Q99MD9 [141-154]		1	2321.19388																	No Quan Values	High	High	High	High	High	High	High	High	High	High	High	High	High	High	High	High	High	0.00008567	0.0002951	3.52
FALSE	High	[K].ELLITDLLPDSR.[K]	1xTMTpro [N-Term]	0.000636318	0.000130631	1	2	2	P53569	P53569 [291-302]		0	1688.97537																	No Quan Values	High	High	Not Found	High	High	High	Not Found	Not Found	Not Found	Not Found	High	High	High	High	High	High	High	0.00008567	0.0003686	3.25
FALSE	High	[K].KLGEFFQTK.[Y]	2xTMTpro [K1; K9]; 1xTMTpro [N-Term]	0.000584021	0.000130631	1	1	1	O08810	O08810 [712-720]		1	2010.22041																	No Quan Values	High	High	Not Found	High	High	Not Found	High	High	Not Found	Not Found	Not Found	High	High	High	High	High	High	0.00008567	0.0003387	1.76
FALSE	High	[K].FEELNMDLFR.[S]	1xOxidation [M6]; 1xTMTpro [N-Term]	0.000529462	0.000130631	1	1	2	P20029	P20029 [328-337]		0	1633.82151																	No Quan Values	Not Found	Not Found	Not Found	Not Found	Not Found	Not Found	Not Found	Not Found	Not Found	Not Found	Not Found	Not Found	Not Found	Not Found	Not Found	Not Found	High	0.00008567	0.0003058	1.97
FALSE	High	[R].IGASSLLSDIER.[Q]	1xTMTpro [N-Term]	0.000584021	0.000130631	1	1	1	Q91YP3	Q91YP3 [288-299]		0	1564.88655	99.7	89.8	94.2	90.9	91.1	100.5	106.6	71.8	121.8	116.9	106.2	100.1	102.6	105.5	100	102.1		High	High	High	High	High	High	High	High	High	High	High	High	High	High	High	High	High	0.00008567	0.0003388	2.3
FALSE	High	[K].DIAEPHIPCLMPEYFEPQIEDVSEAALEER.[I]	1xCarbamidomethyl [C9]; 1xOxidation [M11]; 1xTMTpro [N-Term]	0.000617127	0.000130631	1	1	1	Q14C51	Q14C51 [132-161]		0	3847.83657																	No Quan Values	High	Not Found	High	High	High	Not Found	Not Found	Not Found	Not Found	Not Found	Not Found	Not Found	Not Found	Not Found	Not Found	High	High	0.00008567	0.0003575	4.65
FALSE	High	[K].KIGEEEIQKPEEK.[V]	3xTMTpro [K1; K9; K13]; 1xTMTpro [N-Term]	0.000429722	0.000130631	1	1	2	Q8K4Z5	Q8K4Z5 [485-497]		1	2773.64521																	No Quan Values	High	High	High	High	High	High	High	High	High	High	High	High	High	High	High	High	High	0.00008567	0.0002458	2.67
FALSE	High	[K].KVIASMTVGK.[D]	1xOxidation [M6]; 2xTMTpro [K1; K10]; 1xTMTpro [N-Term]	0.000613358	0.000130631	1	1	1	O35643	O35643 [36-45]		1	1962.22378	109.3	97.3	75.9	106.4	118.3	53.5	144.6	102	111.5	57.6	110.6	74	91.5	144.3	97	106.1		High	High	High	High	High	High	High	High	High	High	High	High	High	High	High	High	High	0.00008567	0.0003565	2.93
FALSE	High	[R].FPSGNQGGAGPSQGSGGGTGGSVYTEDNDDDLYG.[-]	1xTMTpro [N-Term]	0.000432372	0.000130631	1	1	8	Q01853	Q01853 [773-806]		0	3524.52812																	No Quan Values	Not Found	Not Found	Not Found	Not Found	Not Found	Not Found	Not Found	Not Found	Not Found	Not Found	Not Found	Not Found	Not Found	High	Not Found	High	High	0.00008567	0.0002481	3.58
FALSE	High	[R].ELLLTGPGLEER.[V]	1xTMTpro [N-Term]	0.000494916	0.000130631	1	1	2	Q505F5	Q505F5 [25-36]		0	1630.9335	98.4	99.7	93.7	95.4	104.9	105.6	114.6	105.9	114.1	111.8	111.4	81.3	89.5	89.4	88.2	96.2		High	High	High	High	High	High	High	High	High	High	High	High	High	High	High	High	High	0.00008567	0.0002845	3.16
FALSE	High	[R].AGTYSTEK.[G]	1xTMTpro [K8]; 1xTMTpro [N-Term]	0.000636318	0.000130631	1	1	1	Q9DB96	Q9DB96 [41-48]		0	1464.81898																	No Quan Values	High	High	High	High	High	High	Not Found	High	Not Found	High	High	High	High	High	High	High	High	0.00008567	0.0003683	2.68
FALSE	High	[K].ATNDEIFSILK.[D]	1xTMTpro [K11]; 1xTMTpro [N-Term]	0.000602189	0.000130631	1	1	1	Q3UYV9	Q3UYV9 [512-522]		0	1859.07698	101.3	98.4	120.7	98.2	98.7	92.1	90.4	91.8	98.3	104.2	82.7	104.1	105.9	90	114.3	108.8		High	High	High	High	High	High	High	High	High	High	High	High	High	High	High	High	High	0.00008567	0.0003494	3.67
FALSE	High	[K].DTMLQELEAK.[I]	1xOxidation [M3]; 1xTMTpro [K10]; 1xTMTpro [N-Term]	0.000482915	0.000130631	1	1	1	Q8CHG3	Q8CHG3 [574-583]		0	1801.98612	100.7	93.1	113.4	88.2	106.8	83.4	115.2	106	89.5	90	96.2	115.1	103.7	104.4	100.5	93.6		High	High	High	High	High	High	High	High	High	High	High	High	High	High	High	High	High	0.00008567	0.0002772	4.03
FALSE	High	[K].IAHIMGPPDR.[C]	1xTMTpro [N-Term]	0.000549302	0.000130631	1	1	1	Q3U0V1	Q3U0V1 [370-379]		0	1410.78467																	No Quan Values	High	High	High	High	High	High	Not Found	High	High	High	Not Found	High	High	High	High	High	High	0.00008567	0.0003167	3.06
FALSE	High	[K].AILDGNGLEK.[V]	1xTMTpro [K10]; 1xTMTpro [N-Term]	0.000491888	0.000130631	1	2	1	Q8VDQ1	Q8VDQ1 [107-116]		0	1637.97179	106.4	98.4	107	100.9	102.4	102.3	93.7	101.8	102	95.8	96	103.6	99.8	95.3	97.3	97.4		High	High	High	High	High	High	High	High	High	High	High	High	High	High	High	High	High	0.00008567	0.0002823	3.15
FALSE	High	[K].LLDYLQENPR.[G]	1xTMTpro [N-Term]	0.000491888	0.000130631	1	1	1	Q9Z0H7	Q9Z0H7 [68-77]		0	1564.86542	104.8	104.4	94.6	96.6	102.4	99.3	97.2	96	99.4	92.8	107.4	97.8	107.5	98.5	103.3	98		High	High	High	High	High	High	High	High	High	High	High	High	High	High	High	High	High	0.00008567	0.0002832	2.57
FALSE	High	[R].FLGCVDIKDLPVSEQQER.[A]	1xCarbamidomethyl [C4]; 1xTMTpro [K8]; 1xTMTpro [N-Term]	0.000598511	0.000130631	1	1	1	Q9WVJ2	Q9WVJ2 [179-196]		1	2741.47877																	No Quan Values	High	High	High	High	High	Not Found	Not Found	Not Found	Not Found	Not Found	High	High	High	High	High	High	High	0.00008567	0.0003475	4.04
FALSE	High	[K].FISATDTIR.[K]	1xTMTpro [N-Term]	0.000566398	0.000130631	1	2	2	Q3UVL4	Q3UVL4 [115-123]		0	1327.75408	63.6	101.4	46.4	86.2	95.5	87.1	134.1	92.8	196.5	135.7	115.8	53.9	93	48.7	126.7	122.5		High	High	High	High	High	High	High	High	High	High	High	High	High	High	High	High	High	0.00008567	0.0003281	2.1
FALSE	High	[K].LAEDILNTMFDASYSK.[Q]	1xOxidation [M9]; 1xTMTpro [K16]; 1xTMTpro [N-Term]	0.000432372	0.000130631	1	1	1	Q9JJ28	Q9JJ28 [1118-1133]		0	2442.2718																	No Quan Values	High	High	High	High	High	High	High	High	Not Found	High	High	High	High	High	High	High	High	0.00008567	0.0002474	3.9
FALSE	High	[K].ECVLNNSENDVFR.[L]	1xCarbamidomethyl [C2]; 1xTMTpro [N-Term]	0.000497962	0.000130631	1	2	1	Q14B71	Q14B71 [15-27]		0	1899.91899	97.8	93.5	104.1	90.3	87.4	84.8	82.7	96.6	86.2	85	81.4	137.8	133.7	111.9	136.8	89.9		High	High	High	High	High	High	High	High	High	High	High	High	High	High	High	High	High	0.00008567	0.0002864	4.36
FALSE	High	[K].GYSPEDLEEK.[R]	1xTMTpro [K10]; 1xTMTpro [N-Term]	0.00060589	0.000130631	1	1	1	Q9CX53	Q9CX53 [92-101]		0	1774.93546	108.1	96.4	97.8	92.4	88.3	95.5	111	87.5	77.1	92.7	84.9	119.5	120.7	111.2	115.4	101.5		High	High	High	High	High	High	High	High	High	High	High	High	High	High	High	High	High	0.00008567	0.0003508	3.3
FALSE	High	[K].DTYLENEK.[L]	1xTMTpro [K8]; 1xTMTpro [N-Term]	0.000510333	0.000130631	1	1	3	Q91YQ5	Q91YQ5 [581-588]		0	1619.87722	81.7	84.6	95.8	94.2	98.6	92.1	114.5	101.4	141.3	94.4	117.9	87.3	88	130.7	87.1	90.6		High	High	High	High	High	High	High	High	High	High	High	High	High	High	High	High	High	0.00008567	0.0002935	3.16
FALSE	High	[K].LPEYSSEEIMR.[E]	1xTMTpro [N-Term]	0.00050411	0.000130631	1	1	1	Q69ZR2	Q69ZR2 [2593-2603]		0	1657.84264																	No Quan Values	Not Found	Not Found	Not Found	Not Found	Not Found	Not Found	Not Found	Not Found	Not Found	Not Found	Not Found	Not Found	Not Found	Not Found	Not Found	Not Found	High	0.00008567	0.0002905	2.74
FALSE	High	[R].DTQLITVDEK.[L]	1xTMTpro [K10]; 1xTMTpro [N-Term]	0.000566398	0.000130631	1	1	1	Q9CXZ1	Q9CXZ1 [49-58]		0	1770.01405	97.9	94.1	127.2	98.6	94.6	92.3	104	94.2	112.6	111.2	100	80.8	102.4	88.7	103.6	97.7		High	High	High	High	High	High	High	High	High	High	High	High	High	High	High	High	High	0.00008567	0.0003274	3.45
FALSE	High	[R].AAAFEQLQK.[W]	1xTMTpro [K9]; 1xTMTpro [N-Term]	0.000456954	0.000130631	1	1	2	Q9CZW5	Q9CZW5 [163-171]		0	1613.95066	102.6	96.2	96.9	100.6	101.4	100.7	111.6	102	114	93.6	107	100.3	98.8	95.7	87.9	90.8		High	High	High	High	High	High	High	High	High	High	High	High	High	High	High	High	High	0.00008567	0.0002632	3.86
FALSE	High	[R].EIIRNDGVLLLQALTR.[S]	1xTMTpro [N-Term]	0.000451375	0.000130631	1	3	1	Q9Z1Z0	Q9Z1Z0 [180-195]		1	2128.2773																	No Quan Values	High	High	High	High	High	High	High	Not Found	Not Found	Not Found	Not Found	High	High	High	High	High	High	0.00008567	0.0002591	3.43
FALSE	High	[K].LADVGGDLK.[H]	1xTMTpro [K9]; 1xTMTpro [N-Term]	0.00055268	0.000130631	1	2	2	Q5SV85	Q5SV85 [832-840]		0	1495.89756	93.8	94.1	144.7	106.5	96.6	98.1	100.6	123.3	100.2	92.1	78.5	100.4	94.4	103.2	82.2	91.5		High	High	High	High	High	High	High	High	High	High	High	High	High	High	High	High	High	0.00008567	0.000319	1.97
FALSE	High	[K].FLQGFMAPK.[Q]	1xOxidation [M6]; 1xTMTpro [K9]; 1xTMTpro [N-Term]	0.000432372	0.000130631	1	2	1	Q9Z277	Q9Z277 [1108-1116]		0	1662.9533	102.7	104.8	82.3	114.4	106	106.5	91.1	101.8	84.1	89.6	84.3	114.2	105.7	103.1	111	98.5		High	High	High	High	High	High	High	High	High	High	High	High	High	High	High	High	High	0.00008567	0.0002477	3.5
FALSE	High	[R].EDMAALEK.[D]	1xOxidation [M3]; 1xTMTpro [K8]; 1xTMTpro [N-Term]	0.000573383	0.000130631	3	4	10	P68369; P68373; P68368	P68369 [423-430]; P68373 [423-430]; P68368 [423-430]		0	1530.83291	60	95	56.3	96	95.1	99.1	111.5	91.4	156.4	168.6	155.7	50.6	79	78	100.1	107.2	Shared	High	High	High	High	High	High	High	High	High	High	High	High	High	High	High	High	High	0.00008567	0.0003325	2.77
FALSE	High	[K].LLEATELK.[G]	1xTMTpro [K8]; 1xTMTpro [N-Term]	0.000559497	0.000130631	1	2	4	P16546	P16546 [663-670]		0	1524.94926	100.3	105.3	108.6	102.9	101.7	100.1	97.6	100.3	107.3	96.6	94.3	99.4	102.5	97.3	92.8	92.8		High	High	High	High	High	High	High	High	High	High	High	High	High	High	High	High	High	0.00008567	0.0003229	2.99
FALSE	High	[R].LLEAVLTSR.[G]	1xTMTpro [N-Term]	0.000539292	0.000130631	1	1	3	Q8BHY2	Q8BHY2 [17-25]		0	1305.80612	87.1	99.4	93.8	91.3	88.5	99.1	78.1	103.5	178.4	110.4	105.4	78.2	93.4	87.6	107.5	98.4		High	High	High	High	High	High	High	High	High	High	High	High	High	High	High	High	High	0.00008567	0.000311	1.59
FALSE	High	[K].GIPDDRDGLFDTIQR.[S]	1xTMTpro [N-Term]	0.000624733	0.000130631	1	1	2	P70398	P70398 [2361-2375]		1	2022.05753	111.6	101.3	140.3	95.7	101.2	97.4	94.9	99.2	74.2	74.2	74.1	118.4	113	114	93.6	97		High	High	High	High	High	High	High	High	High	High	High	High	High	High	High	High	High	0.00008567	0.0003628	3.25
FALSE	High	[K].LADMGIAIR.[V]	1xOxidation [M4]; 1xTMTpro [N-Term]	0.000539292	0.000130631	1	1	1	Q99LF4	Q99LF4 [452-460]		0	1279.73632	102.3	97.6	90.6	114.7	90.3	91	93.7	106.9	50.8	108	94.7	119.1	109.8	112.4	111.3	106.8		High	High	High	High	High	High	High	High	High	High	High	High	High	High	High	High	High	0.00008567	0.0003111	2.17
FALSE	High	[K].DGPGFYTTR.[C]	1xTMTpro [N-Term]	0.000620919	0.000130631	1	1	1	Q8BMS1	Q8BMS1 [541-549]		0	1317.67583	109.2	123	107.9	94.8	112.3	91.2	73.9	95.1	70.9	77.5	92.2	131.6	107.3	93.1	116.3	103.5		High	High	High	High	High	High	High	High	High	High	High	High	High	High	High	High	High	0.00008567	0.0003595	1.83
FALSE	High	[K].FIFNADFK.[H]	1xTMTpro [K8]; 1xTMTpro [N-Term]	0.000535995	0.000130631	1	1	1	Q3TCH7	Q3TCH7 [654-661]		0	1609.92338	106.7	97.7	205.8	106.3	94.6	79.5	79	96.4	88.4	53	52.8	113.4	115.8	106.1	97.2	107.3		High	High	High	High	High	High	High	High	High	High	High	High	High	High	High	High	High	0.00008567	0.0003094	3.21
FALSE	High	[K].EDSSTPVMKDENTPIPQDTR.[G]	1xTMTpro [K9]; 1xTMTpro [N-Term]	0.000632433	0.000130631	1	2	1	Q8CI75	Q8CI75 [201-220]		1	2868.45407																	No Quan Values	Not Found	Not Found	Not Found	Not Found	Not Found	Not Found	Not Found	Not Found	Not Found	Not Found	Not Found	Not Found	Not Found	Not Found	Not Found	Not Found	High	0.00008567	0.0003678	3.95
FALSE	High	[K].IAELNSVIR.[K]	1xTMTpro [N-Term]	0.000501026	0.000130631	1	1	1	Q8BVL9	Q8BVL9 [294-302]		0	1318.80137																	No Quan Values	High	High	High	High	High	Not Found	Not Found	Not Found	Not Found	Not Found	Not Found	High	High	Not Found	Not Found	High	High	0.00008567	0.0002888	1.47
FALSE	High	[K].GPDWILGEMK.[T]	1xOxidation [M9]; 1xTMTpro [K10]; 1xTMTpro [N-Term]	0.000482915	0.000130631	1	1	5	Q91YT0	Q91YT0 [72-81]		0	1769.97516	112.6	102.2	97.8	84.8	98.1	99.1	102.6	86.1	80.9	81.6	87	121	121.4	112.4	112.5	99.9		High	High	High	High	High	High	High	High	High	High	High	High	High	High	High	High	High	0.00008567	0.0002783	3.46
FALSE	High	[K].LAELHGNMFVEECPK.[C]	1xCarbamidomethyl [C13]; 1xOxidation [M8]; 1xTMTpro [K15]; 1xTMTpro [N-Term]	0.000529462	0.000130631	1	1	1	P59941	P59941 [129-143]		0	2398.23906	113.8	121.7	134.5	89.7	111.8	84.9	70.5	85.2		96.2	96.1	132.4	119.6	113.7	101.9	128.1		High	High	High	High	High	High	High	High	Not Found	High	High	High	High	High	High	High	High	0.00008567	0.0003051	2.78
FALSE	High	[K].DGSASGTTLLEALDCILPPTRPTDKPLRLPLQDVYK.[I]	1xCarbamidomethyl [C15]; 2xTMTpro [K25; K36]; 1xTMTpro [N-Term]	0.000468317	0.000130631	1	1	4	P10126	P10126 [220-255]		1	4863.71101																	No Quan Values	Not Found	Not Found	Not Found	Not Found	Not Found	Not Found	Not Found	Not Found	Not Found	Not Found	Not Found	Not Found	Not Found	Not Found	Not Found	Not Found	High	0.00008567	0.0002689	4.18
FALSE	High	[K].KYFLAALCDVGK.[M]	1xCarbamidomethyl [C8]; 2xTMTpro [K1; K12]; 1xTMTpro [N-Term]	0.000459769	0.000130631	1	1	1	Q922Y2	Q922Y2 [201-212]		1	2297.35077																	No Quan Values	High	High	High	High	High	High	Not Found	High	Not Found	Not Found	Not Found	High	High	High	High	High	High	0.00008567	0.0002642	2.81
FALSE	High	[K].KYFTFEVQVLDDK.[N]	2xTMTpro [K1; K13]; 1xTMTpro [N-Term]	0.000454156	0.000130631	1	2	1	Q8BTU1	Q8BTU1 [85-97]		1	2544.45298	79.5	124.2	65.4	108.7	140.4	146.6	144.3			60.2	101.8	100.5	125.6	113.8	165.9	123.1		High	High	High	High	High	High	High	Not Found	Not Found	High	High	High	High	High	High	High	High	0.00008567	0.0002605	3.46
FALSE	High	[K].CSSCQAFLCASLQPTFDFGR.[Y]	3xCarbamidomethyl [C1; C4; C9]; 1xTMTpro [N-Term]	0.00055268	0.000130631	1	2	1	Q80YV2	Q80YV2 [117-136]		0	2656.22773																	No Quan Values	High	High	High	High	High	Not Found	Not Found	Not Found	Not Found	Not Found	High	High	High	High	High	High	High	0.00008567	0.0003183	2.93
FALSE	High	[K].KDIFGASDPYVK.[L]	2xTMTpro [K1; K12]; 1xTMTpro [N-Term]	0.00060589	0.000130631	1	2	1	Q8CFI0	Q8CFI0 [63-74]		1	2252.31068	109.9	97.3	91.8	107.4	109.9	118.2	104.2	110.4	51.3	108.1	111.9	91.3	93.6	97.5	100.6	96.8		High	High	High	High	High	High	High	High	High	High	High	High	High	High	High	High	High	0.00008567	0.0003512	3.21
FALSE	High	[R].GPLEYVPSAK.[V]	1xTMTpro [K10]; 1xTMTpro [N-Term]	0.000451375	0.000130631	1	1	1	Q9EQK5	Q9EQK5 [361-370]		0	1668.98163	80.5	96.2	95.6	99	106.2	77.1	103.6	82.6	170.1	125.9	121.2	64.4	88.8	93.6	85	110.3		High	High	High	High	High	High	High	High	High	High	High	High	High	High	High	High	High	0.00008567	0.0002599	2.79
FALSE	High	[K].GIQVLPDGR.[V]	1xTMTpro [N-Term]	0.000617127	0.000130631	1	3	1	Q8C5L3	Q8C5L3 [334-342]		0	1258.74385	90.1	88.1	79.5	106.6	98.9	89	114.3	82.1	85.1	95.2	110.9	93.6	113.6	127.9	113.2	111.9		High	High	High	High	High	High	High	High	High	High	High	High	High	High	High	High	High	0.00008567	0.0003586	2.13
FALSE	High	[K].KEEEIPETISFEMLDAAK.[N]	2xTMTpro [K1; K18]; 1xTMTpro [N-Term]	0.000636318	0.000130631	1	1	1	Q9D6U8	Q9D6U8 [80-97]		1	2992.6369																	No Quan Values	Not Found	Not Found	High	Not Found	Not Found	Not Found	Not Found	Not Found	Not Found	Not Found	Not Found	High	Not Found	Not Found	High	Not Found	High	0.00008567	0.0003682	3.89
FALSE	High	[R].IAEGTFPGK.[I]	1xTMTpro [K9]; 1xTMTpro [N-Term]	0.000459769	0.000130631	1	1	1	P56391	P56391 [77-85]		0	1527.90265	33.4	89.5	31.9	97.6	84.4	100.5	120.7	59.6	179.5	199.4	157.3	38.1	87.8	59.9	145.4	115		High	High	High	High	High	High	High	High	High	High	High	High	High	High	High	High	High	0.00008567	0.0002642	2.41
FALSE	High	[K].ATASSSAQEMEQQLAER.[E]	1xOxidation [M10]; 1xTMTpro [N-Term]	0.000545945	0.000130631	1	1	1	Q8BV13	Q8BV13 [222-238]		0	2157.04129																	No Quan Values	Not Found	Not Found	Not Found	Not Found	Not Found	Not Found	Not Found	Not Found	Not Found	Not Found	Not Found	Not Found	Not Found	Not Found	Not Found	Not Found	High	0.00008567	0.000315	2.09
FALSE	High	[K].CFSTTDTECDLTDEIVK.[D]	2xCarbamidomethyl [C1; C9]; 1xTMTpro [K17]; 1xTMTpro [N-Term]	0.000529462	0.000130631	1	1	1	P20352	P20352 [75-91]		0	2642.2821																	No Quan Values	Not Found	Not Found	High	High	High	Not Found	Not Found	Not Found	Not Found	Not Found	Not Found	High	High	High	High	High	High	0.00008567	0.0003058	2.75
FALSE	High	[K].FLESGGQDGAGDDEDLDLEEALEPDMEEDDDQK.[A]	1xTMTpro [K33]; 1xTMTpro [N-Term]	0.000523008	0.000130631	1	1	1	P09103	P09103 [471-503]		0	4234.87492																	No Quan Values	Not Found	Not Found	Not Found	Not Found	Not Found	Not Found	Not Found	Not Found	Not Found	Not Found	Not Found	Not Found	Not Found	Not Found	Not Found	Not Found	High	0.00008567	0.0003016	3.35
FALSE	High	[K].AENMYAQIK.[D]	1xOxidation [M4]; 1xTMTpro [K9]; 1xTMTpro [N-Term]	0.000523008	0.000130631	1	4	1	Q9QXZ0	Q9QXZ0 [5824-5832]		0	1691.92821	84.6	79.7	118.8	87.2	113.6	80.5	102.6	91.4	159.4	153.3	94.2	118.7	82.2	70.7	81.6	81.5		High	High	High	High	High	High	High	High	High	High	High	High	High	High	High	High	High	0.00008567	0.0003008	3.58
FALSE	High	[R].LADINYEGR.[L]	1xTMTpro [N-Term]	0.00056988	0.000130631	1	1	1	Q6PFD9	Q6PFD9 [843-851]		0	1354.72859	97.5	100.1	95.1	93.7	96.3	103.9	100	90.7	158	92.3	127.5	80.1	81.9	99.7	87	96.2		High	High	High	High	High	High	High	High	High	High	High	High	High	High	High	High	High	0.00008567	0.0003289	2.59
FALSE	High	[R].KYQISQNGEVR.[L]	1xTMTpro [K1]; 1xTMTpro [N-Term]	0.000535995	0.000130631	1	3	1	P97789	P97789 [805-815]		1	1930.10018																	No Quan Values	High	High	Not Found	High	High	High	High	High	Not Found	Not Found	High	High	High	High	High	High	High	0.00008567	0.0003097	2.29
FALSE	High	[K].HALVEADIAIQAER.[V]	1xTMTpro [N-Term]	0.000562937	0.000130631	2	2	1	Q62261; Q62261-2	Q62261 [570-583]; Q62261-2 [557-570]		0	1840.02478																	Shared	Not Found	Not Found	Not Found	Not Found	Not Found	Not Found	Not Found	Not Found	Not Found	Not Found	Not Found	Not Found	Not Found	Not Found	Not Found	Not Found	High	0.00008567	0.000326	3.39
FALSE	High	[R].EDIEGILQK.[F]	1xTMTpro [K9]; 1xTMTpro [N-Term]	0.000539292	0.000130631	1	2	1	Q8C0D0	Q8C0D0 [168-176]		0	1652.97146	65.7	99.4	32.3	101.8	98.7	116.1	137.2	73.3	133.3	135.4	157	53.5	87.3	76.5	128.2	104.4		High	High	High	High	High	High	High	High	High	High	High	High	High	High	High	High	High	0.00008567	0.0003115	3.58
FALSE	High	[K].DTTILQLEK.[D]	1xTMTpro [K9]; 1xTMTpro [N-Term]	0.000573383	0.000130631	1	1	1	Q99K43	Q99K43 [93-101]		0	1669.00276	110.6	97.1	102.9	78.7	79.3	77.3	80.3	74.9	87.3	58.9	64.8	154.2	160.8	144	139	89.8		High	High	High	High	High	High	High	High	High	High	High	High	High	High	High	High	High	0.00008567	0.0003325	3.16
FALSE	High	[K].LAALTEALK.[A]	1xTMTpro [K9]; 1xTMTpro [N-Term]	0.000510333	0.000130631	1	2	2	Q7TMX5	Q7TMX5 [400-408]		0	1537.9809	110.9	109.8	93.8	88.4	96.2	95.7	95.1	88.3	73	87.9	86.8	120.7	114	109.9	108.2	121.3		High	High	High	High	High	High	High	High	High	High	High	High	High	High	High	High	High	0.00008567	0.0002948	3.43
FALSE	High	[K].EDIDTAMK.[L]	1xTMTpro [K8]; 1xTMTpro [N-Term]	0.000556078	0.000130631	1	1	1	Q61425	Q61425 [242-249]		0	1530.83291	85	97	125.3	112	84.4	123.7	75.7	95.7	180.6	119.6	89.5	99.8	80.8	63.9	93.3	73.7		High	High	High	High	High	High	High	High	High	High	High	High	High	High	High	High	High	0.00008567	0.0003206	2.96
FALSE	High	[K].GFSDAEIRR.[F]	1xTMTpro [N-Term]	0.000471201	0.000130631	1	1	1	P40201	P40201 [1123-1131]		1	1354.73983	159.6	86.5	117.4	73.3	130.6	81.1	80.1	167.3	112.8		67.4	131.2	104.3	136.5	72.3	79.8		High	High	High	High	High	High	High	High	High	Not Found	High	High	High	High	High	High	High	0.00008567	0.0002716	2.61
FALSE	High	[K].GLPILVELLR.[MI]	1xTMTpro [N-Term]	0.00060589	0.000130631	1	4	1	Q68FH0	Q68FH0 [872-881]		0	1426.93165																	No Quan Values	Not Found	High	High	High	Not Found	Not Found	Not Found	Not Found	Not Found	Not Found	Not Found	Not Found	Not Found	Not Found	Not Found	High	High	0.00008567	0.0003508	2.11
FALSE	High	[K].AKEILPLIEDSSNCDIVK.[A]	1xCarbamidomethyl [C14]; 2xTMTpro [K2; K18]; 1xTMTpro [N-Term]	0.000471201	0.000130631	1	1	1	Q9CWU2	Q9CWU2 [38-55]		1	2956.68452																	No Quan Values	High	High	High	High	High	Not Found	Not Found	Not Found	Not Found	Not Found	Not Found	High	High	High	High	High	High	0.00008567	0.0002704	2.79
FALSE	High	[K].CGAPNCSGFLGVRPK.[N]	2xCarbamidomethyl [C1; C6]; 1xTMTpro [K15]; 1xTMTpro [N-Term]	0.00060589	0.000130631	1	1	2	O88491	O88491 [1970-1984]		0	2228.19238																	No Quan Values	High	High	Not Found	Not Found	High	Not Found	Not Found	Not Found	Not Found	Not Found	High	High	High	High	High	High	High	0.00008567	0.0003511	1.49
FALSE	High	[R].LAAEQFCTR.[L]	1xCarbamidomethyl [C7]; 1xTMTpro [N-Term]	0.000594856	0.000130631	1	2	1	Q8VDR9	Q8VDR9 [378-386]		0	1399.7323	77.4	106.6	79.1	96.6	105.8	107	100.5	99	164.5	77.2	59.5	116.8	99.6	89.7	103.1	117.6		High	High	High	High	High	High	High	High	High	High	High	High	High	High	High	High	High	0.00008567	0.0003441	2.38
FALSE	High	[R].GPGIYEDLQNYILEK.[K]	1xTMTpro [K15]; 1xTMTpro [N-Term]	0.000526225	0.000130631	1	1	2	Q8C0L0	Q8C0L0 [120-134]		0	2360.29933																	No Quan Values	High	High	High	High	High	Not Found	Not Found	Not Found	Not Found	Not Found	Not Found	High	High	Not Found	High	High	High	0.00008567	0.0003044	3.89
FALSE	High	[K].IAAEIAQAEEQARK.[R]	1xTMTpro [K14]; 1xTMTpro [N-Term]	0.000462601	0.000130631	1	1	1	O54941	O54941 [285-298]		1	2136.22684	141.9	83.4	434.4	58.3	94.3	71.9	41.3	119.6	46		23.9	172	98.8	97	43.2	73.8		High	High	High	High	High	High	High	High	High	Not Found	High	High	High	High	High	High	High	0.00008567	0.0002665	3.16
FALSE	High	[K].IAADEEDIGDDSQFMMLAK.[K]	1xOxidation [M16]; 1xTMTpro [K19]; 1xTMTpro [N-Term]	0.000513473	0.000130631	1	1	1	Q80YR7	Q80YR7 [1169-1187]		0	2723.33995																	No Quan Values	High	High	High	High	High	Not Found	High	Not Found	Not Found	High	Not Found	High	High	High	High	High	High	0.00008567	0.0002958	2.94
FALSE	High	[K].KDTAASGYGTQNIR.[L]	1xTMTpro [K1]; 1xTMTpro [N-Term]	0.000566398	0.000130631	1	2	1	Q9D6T0	Q9D6T0 [21-34]		1	2090.14859																	No Quan Values	Not Found	Not Found	Not Found	Not Found	Not Found	Not Found	Not Found	High	Not Found	Not Found	Not Found	High	Not Found	Not Found	Not Found	Not Found	High	0.00008567	0.0003279	1.95
FALSE	High	[K].DTTVTGLGR.[G]	1xTMTpro [N-Term]	0.000435037	0.000130631	1	1	2	Q8BMS1	Q8BMS1 [391-399]		0	1223.69148	108.5	114.9	90.2	89	102	95.2	98.2	94.2	118.2	87.5	100.7	122.1	103.6	82.8	99	93.8		High	High	High	High	High	High	High	High	High	High	High	High	High	High	High	High	High	0.00008567	0.0002499	1.87
FALSE	High	[R].GLQALLEER.[I]	1xTMTpro [N-Term]	0.000591222	0.000130631	1	1	2	Q8BRN9	Q8BRN9 [164-172]		0	1332.78063	99.8	102.8	85.2	92.7	99.4	99	126.3	102.3	115.1	105.6	95.8	99.4	101.4	89	91.8	94.4		High	High	High	High	High	High	High	High	High	High	High	High	High	High	High	High	High	0.00008567	0.0003426	2.03
FALSE	High	[R].HAEQQALR.[L]	1xTMTpro [N-Term]	0.000602189	0.000130631	1	2	2	Q9WVG6	Q9WVG6 [51-58]		0	1256.70305																	No Quan Values	High	High	High	High	High	High	High	High	Not Found	High	High	High	High	High	High	High	High	0.00008567	0.0003487	3.07
FALSE	High	[K].KDSENTPVK.[G]	2xTMTpro [K1; K9]; 1xTMTpro [N-Term]	0.000576907	0.000130631	1	2	1	P97496	P97496 [392-400]		1	1930.14255																	No Quan Values	High	High	Not Found	High	High	High	High	High	High	High	High	High	High	High	High	High	High	0.00008567	0.0003339	3.31
FALSE	High	[K].GLPGTLQGTK.[L]	1xTMTpro [K10]; 1xTMTpro [N-Term]	0.000559497	0.000130631	1	2	1	Q3TQB2	Q3TQB2 [308-317]		0	1579.96631	79.4	99.8	90.3	106	100	102	107.7	100.5	129.4	116.9	111.1	75.6	101.9	80.8	98.1	100.7		High	High	High	High	High	High	High	High	High	High	High	High	High	High	High	High	High	0.00008567	0.000323	3.84
FALSE	High	[R].GIPGLQGVDTR.[E]	1xTMTpro [N-Term]	0.000594856	0.000130631	1	2	1	B2RQC6	B2RQC6 [112-122]		0	1416.81299																	No Quan Values	High	High	High	High	High	High	High	High	Not Found	High	High	High	High	High	High	High	High	0.00008567	0.0003444	3.16
FALSE	High	[K].ANEVEQMIR.[D]	1xTMTpro [N-Term]	0.000462601	0.000130631	1	1	1	Q9JHU4	Q9JHU4 [3428-3436]		0	1393.74286																	No Quan Values	Not Found	Not Found	Not Found	Not Found	Not Found	Not Found	Not Found	Not Found	Not Found	Not Found	Not Found	Not Found	Not Found	Not Found	Not Found	Not Found	High	0.00008567	0.0002654	2.85
FALSE	High	[R].LADLGDSER.[Q]	1xTMTpro [N-Term]	0.000624733	0.000130631	1	1	1	Q56A08	Q56A08 [30-38]		0	1279.68131	90.6	81.4	78.8	132.2	113.4	98	62.4	97.6	129.1	88.7	104.5	110.4	132.5	91.4	103.6	85.7		High	High	High	High	High	High	High	High	High	High	High	High	High	High	High	High	High	0.00008567	0.0003618	2.32
FALSE	High	[R].GLQQHQAGR.[T]	1xTMTpro [N-Term]	0.000535995	0.000130631	1	1	2	P19258	P19258 [42-50]		0	1298.72485																	No Quan Values	Not Found	Not Found	Not Found	Not Found	Not Found	Not Found	Not Found	Not Found	Not Found	Not Found	Not Found	Not Found	Not Found	Not Found	Not Found	Not Found	High	0.00008567	0.0003086	2.84
FALSE	High	[K].FLQEVDFFQR.[C]	1xTMTpro [N-Term]	0.000587611	0.000130631	1	1	1	Q8CIM8	Q8CIM8 [755-764]		0	1632.87051																	No Quan Values	High	High	High	Not Found	High	High	Not Found	Not Found	Not Found	Not Found	Not Found	High	High	High	High	High	High	0.00008567	0.0003409	2.35
FALSE	High	[R].LPHDPGVFR.[V]	1xTMTpro [N-Term]	0.000594856	0.000130631	1	1	2	P70459	P70459 [225-233]		0	1341.75983	94.7	87.2	101.8	73.9	79.5	87.8	84.8	91.9	98.2	79	88.4	132.2	136.4	143.6	125.3	95.5		High	High	High	High	High	High	High	High	High	High	High	High	High	High	High	High	High	0.00008567	0.0003453	2.64
FALSE	High	[R].FLIIDEADR.[M]	1xTMTpro [N-Term]	0.000624733	0.000130631	1	1	1	Q6P9R1	Q6P9R1 [339-347]		0	1395.7803																	No Quan Values	Not Found	High	Not Found	High	High	High	Not Found	Not Found	Not Found	Not Found	Not Found	Not Found	High	Not Found	High	High	High	0.00008567	0.0003622	1.92
FALSE	High	[K].FLQEFYYENELGK.[K]	1xTMTpro [K13]; 1xTMTpro [N-Term]	0.000482915	0.000130631	1	1	2	Q61881	Q61881 [16-28]		0	2288.20945	87.1	103.5	89.9	105.6	97.8	112.8	109.3	85	107.2	104.7	107.8	92.3	104.3	81.7	116	94.9		High	High	High	High	High	High	High	High	High	High	High	High	High	High	High	High	High	0.00008567	0.0002777	3.46
FALSE	High	[K].FLQDTIEEMALK.[N]	1xOxidation [M9]; 1xTMTpro [K12]; 1xTMTpro [N-Term]	0.000435037	0.000130631	1	1	1	Q9Z2I0	Q9Z2I0 [262-273]		0	2062.1386																	No Quan Values	High	High	High	High	High	High	Not Found	High	Not Found	Not Found	High	High	High	High	High	High	High	0.00008567	0.000249	2.71
FALSE	High	[R].LLEFNQGK.[L]	1xTMTpro [K8]; 1xTMTpro [N-Term]	0.000620919	0.000130631	1	1	3	Q9CZD3	Q9CZD3 [301-308]		0	1556.9292	62.7	100.6	45.1	112.8	100	96.1	103.5	86.2	125.6	125.8	136.3	49.4	97.6	89.2	144.9	124.3		High	High	High	High	High	High	High	High	High	High	High	High	High	High	High	High	High	0.00008567	0.0003595	2.83
FALSE	High	[R].IADENGKPRPAFSNALEPDFK.[A]	2xTMTpro [K7; K21]; 1xTMTpro [N-Term]	0.000510333	0.000130631	1	1	1	Q62165	Q62165 [679-699]		0	3228.78332	102.8	99.3	100.3	69.3	93.7	71.4	112.4	88	151.6	70.7	86.5	130.7	111.8	111.7	101.7	98.2		High	High	High	High	High	High	High	High	High	High	High	High	High	High	High	High	High	0.00008567	0.0002938	5.18
FALSE	High	[K].FLLMLQSVK.[R]	1xOxidation [M4]; 1xTMTpro [K9]; 1xTMTpro [N-Term]	0.000529462	0.000130631	2	2	2	Q9DBB4; Q80UM3	Q9DBB4 [688-696]; Q80UM3 [688-696]		0	1703.04212	136.3	113.5	79.7	102.9	132.3	90.5	91.6	61.5	38.6	82.5	85.3	124.4	119	100.3	121.1	120.5	Shared	High	High	High	High	High	High	High	High	High	High	High	High	High	High	High	High	High	0.00008567	0.0003051	3
FALSE	High	[R].ILEAVPQVK.[F]	1xTMTpro [K9]; 1xTMTpro [N-Term]	0.000556078	0.000130631	1	1	1	Q9DCZ1	Q9DCZ1 [116-124]		0	1605.0231	102.3	93.3	82.4	96.9	102	105.5	110.9	108.1	119.6	102.1	95.2	98.1	101.1	95.9	92.8	94		High	High	High	High	High	High	High	High	High	High	High	High	High	High	High	High	High	0.00008567	0.0003215	2.94
FALSE	High	[R].EDDRETLVSQCR.[D]	1xCarbamidomethyl [C11]; 1xTMTpro [N-Term]	0.000602189	0.000130631	1	1	3	Q8K298	Q8K298 [1063-1074]		1	1811.88769	116.2	95.6	99.8	94.2	104.9	88.9	102.3	95.9		95.7	128.4	110.1	127.6	120.5	137.1	82.8		High	High	High	High	High	High	High	High	Not Found	High	High	High	High	High	High	High	High	0.00008567	0.0003479	2.09
FALSE	High	[K].ADLYILEK.[S]	1xTMTpro [K8]; 1xTMTpro [N-Term]	0.000494916	0.000130631	1	1	1	Q5SSK3	Q5SSK3 [228-235]		0	1572.94926	133.6	118.2	86.1	88.8	120	130.1	105.6	110.8		54.4	108.3	135.6	106.9	84.4	102.7	114.5		High	High	High	High	High	High	High	High	Not Found	High	High	High	High	High	High	High	High	0.00008567	0.0002843	3.09
FALSE	High	[K].GPIDAITGEAR.[Y]	1xTMTpro [N-Term]	0.000516632	0.000130631	2	5	1	P70206; Q80UG2	P70206 [1473-1483]; Q80UG2 [1471-1481]		0	1403.78136																	Shared	High	High	High	High	High	Not Found	High	High	Not Found	Not Found	Not Found	High	High	High	High	High	High	0.00008567	0.0002978	1.93
FALSE	High	[R].FLIPNLAFIDK.[Q]	1xTMTpro [K11]; 1xTMTpro [N-Term]	0.000632433	0.000130631	1	1	1	Q9CQE1	Q9CQE1 [113-123]		0	1899.15993	113.3	104.5	196.7	110.2	104.6	83.8	95.1	88	65.1	86.6	53.7	105.4	108.4	80.5	95	109.3		High	High	High	High	High	High	High	High	High	High	High	High	High	High	High	High	High	0.00008567	0.0003663	3.32
FALSE	High	[K].FIIPNIVK.[Y]	1xTMTpro [K8]; 1xTMTpro [N-Term]	0.000471201	0.000130631	1	1	12	P06151	P06151 [119-126]		0	1552.0118	116	112	82.4	109.6	107.7	96.5	93.6	91.9	77.3	92.6	81	109.1	103.5	103.9	105.7	117.3		High	High	High	High	High	High	High	High	High	High	High	High	High	High	High	High	High	0.00008567	0.0002707	2.79
FALSE	High	[K].LLEDEFIIDR.[S]	1xTMTpro [N-Term]	0.000594856	0.000130631	1	1	1	P49452	P49452 [267-276]		0	1566.86984	107	97.8	82.9	99.7	91.9	113.5	84.1	71.3	136.9	73.2	126	102.3	115.9	95.5	102.5	99.4		High	High	High	High	High	High	High	High	High	High	High	High	High	High	High	High	High	0.00008567	0.000344	2.56
FALSE	High	[K].KYETVIMPVFGIATPFHIATIK.[N]	1xOxidation [M7]; 2xTMTpro [K1; K22]; 1xTMTpro [N-Term]	0.000587611	0.000130631	1	1	1	Q920B9	Q920B9 [534-555]		1	3404.9836																	No Quan Values	High	High	High	High	High	High	High	High	Not Found	Not Found	High	High	High	High	High	High	High	0.00008567	0.0003405	3.19
FALSE	High	[R].DGEFTLTTLK.[K]	1xTMTpro [K10]; 1xTMTpro [N-Term]	0.000474103	0.000130631	1	5	1	O54931-2	O54931-2 [165-174]		0	1732.99767	75.8	79.2	112.6	89.8	99.8	108.8	129.9	82.1	183.6	142.9	138.3	65.6	68.2	60	79.9	83.3		High	High	High	High	High	High	High	High	High	High	High	High	High	High	High	High	High	0.00008567	0.0002725	3.01
FALSE	High	[K].IGDVTTSAVK.[T]	1xTMTpro [K10]; 1xTMTpro [N-Term]	0.000598511	0.000130631	1	1	1	P59326	P59326 [192-201]		0	1598.96089	100	102.3	114.7	89.5	77.3	85.4	97.9	67.2	90.4	71.8	85.8	128.6	119.9	156.8	119.7	92.7		High	High	High	High	High	High	High	High	High	High	High	High	High	High	High	High	High	0.00008567	0.0003476	3.16
FALSE	High	[R].DTQAAIKGQNPNATFGEVSK.[I]	2xTMTpro [K7; K20]; 1xTMTpro [N-Term]	0.000479959	0.000130631	1	3	1	Q8BU11	Q8BU11 [236-255]		1	2988.65706	145.3	127.9	73.3	83.4	116.5	101.2	91.1	108.5	93.1	78.4	98.3	120.3	91.2	108.9	73.2	89.4		High	High	High	High	High	High	High	High	High	High	High	High	High	High	High	High	High	0.00008567	0.0002756	3.32
FALSE	High	[R].GYHLNEEGTR.[C]	1xTMTpro [N-Term]	0.000437719	0.000130631	1	2	4	Q08879	Q08879 [346-355]		0	1479.75112	77.4	51.9	152.1	97.5	98.3	111.8	75.3	144.4	162.1	118.9	115	76	78	65.9	68.1	107.3		High	High	High	High	High	High	High	High	High	High	High	High	High	High	High	High	High	0.00008567	0.0002507	3.35
FALSE	High	[R].ELNNQNPWTFEHIATANMFGIR.[K]	1xOxidation [M18]; 1xTMTpro [N-Term]	0.000636318	0.000130631	1	1	1	Q99N93	Q99N93 [206-227]		0	2923.44803																	No Quan Values	High	High	High	High	High	Not Found	Not Found	Not Found	Not Found	Not Found	Not Found	High	High	High	High	High	High	0.00008567	0.0003686	3.52
FALSE	High	[R].AISAQQVYGEK.[R]	1xTMTpro [K11]; 1xTMTpro [N-Term]	0.000432372	0.000130631	1	2	1	Q8C9X6	Q8C9X6 [58-68]		0	1802.03037	97.3	92.6	121.5	93.1	105.9	87.3	83.7	101.6	100.1	109.3	89.2	110.5	112.4	98.7	94	102.7		High	High	High	High	High	High	High	High	High	High	High	High	High	High	High	High	High	0.00008567	0.0002475	3.46
FALSE	High	[K].LLELDSFLK.[E]	1xTMTpro [K9]; 1xTMTpro [N-Term]	0.00060589	0.000130631	1	1	3	P61290	P61290 [38-46]		0	1686.03333	107.3	101.1	221.1	95.5	101.8	94.5	88.4	107.3	70.5	73.4	50.4	107.3	111.3	89.6	84.4	96.3		High	High	High	High	High	High	High	High	High	High	High	High	High	High	High	High	High	0.00008567	0.0003512	3.26
FALSE	High	[K].LLDINDEETLPK.[L]	1xTMTpro [K12]; 1xTMTpro [N-Term]	0.00046545	0.000130631	1	1	1	E9Q5G3	E9Q5G3 [486-497]		0	2008.14579	109.5	103.6	95.8	87.1	91.9	94.2	94.2	83.7	85.9	78.7	79.6	127.9	123.7	119.9	120.3	104		High	High	High	High	High	High	High	High	High	High	High	High	High	High	High	High	High	0.00008567	0.0002676	3.31
FALSE	High	[R].CSFSDFFEGIGK.[K]	1xCarbamidomethyl [C1]; 1xTMTpro [K12]; 1xTMTpro [N-Term]	0.000624733	0.000130631	1	1	1	Q6PAL7	Q6PAL7 [686-697]		0	2002.02357	100.8	82.4	82.3	101.8	87.4	101.7	128.3	81.5		120	103	122	129.3	137.3	116.6	105.7		High	High	High	High	High	High	High	High	Not Found	High	High	High	High	High	High	High	High	0.00008567	0.0003615	3.38
FALSE	High	[K].APLSWLTPAPSK.[K]	1xTMTpro [K12]; 1xTMTpro [N-Term]	0.000545945	0.000130631	1	1	1	Q3U1G5	Q3U1G5 [96-107]		0	1876.11879																	No Quan Values	High	High	High	High	High	High	Not Found	Not Found	Not Found	High	High	High	High	High	High	High	High	0.00008567	0.000315	3.22
FALSE	High	[K].FMELLEPLSER.[K]	1xOxidation [M2]; 1xTMTpro [N-Term]	0.000576907	0.000130631	2	2	4	Q62261; Q62261-2	Q62261 [1467-1477]; Q62261-2 [1454-1464]		0	1683.89467	75.9	101.1	84.7	101.3	103.1	129.3	101.9	105.3	116.3	70.6	83.7	106.1	106.5	76.8	123.3	114.2	Shared	High	High	High	High	High	High	High	High	High	High	High	High	High	High	High	High	High	0.00008567	0.0003334	2.1
FALSE	High	[R].DGCSEQESQPCAFIGIGNSDQEMQQLNLEGK.[N]	2xCarbamidomethyl [C3; C11]; 1xTMTpro [K31]; 1xTMTpro [N-Term]	0.000602189	0.000130631	1	2	1	P31266	P31266 [116-146]		0	4077.90836																	No Quan Values	High	High	High	High	High	High	High	High	High	High	High	High	High	High	High	High	High	0.00008567	0.0003484	4.31
FALSE	High	[R].FMCAQLPNPVLDSISIIDTPGILSGEK.[Q]	1xCarbamidomethyl [C3]; 1xTMTpro [K27]; 1xTMTpro [N-Term]	0.000624733	0.000130631	1	1	1	Q9WVK4	Q9WVK4 [136-162]		0	3523.90358	89.3	103.7	122.3	112.9	102.1	73	108	85.6	60.3	135.7	86.5	94	109.8	93.9	92	130.7		High	High	High	High	High	High	High	High	High	High	High	High	High	High	High	High	High	0.00008567	0.0003622	3.63
FALSE	High	[R].ECEVPNSLTPADVFFR.[E]	1xCarbamidomethyl [C2]; 1xTMTpro [N-Term]	0.000491888	0.000130631	1	1	1	Q8R0G9	Q8R0G9 [675-690]		0	2185.09187																	No Quan Values	Not Found	High	Not Found	High	Not Found	Not Found	High	Not Found	High	Not Found	Not Found	Not Found	High	Not Found	High	High	High	0.00008567	0.0002829	3.82
FALSE	High	[R].LPDGTSLTQTFR.[A]	1xTMTpro [N-Term]	0.000497962	0.000130631	1	1	2	Q922Y1	Q922Y1 [220-231]		0	1639.89745	104.8	99.3	84.5	96.3	113	110.7	95.4	52.9	118.2	68.9	138.6	110.4	100.7	84.7	111	110.8		High	High	High	High	High	High	High	High	High	High	High	High	High	High	High	High	High	0.00008567	0.0002869	2.85
FALSE	High	[K].GPLREPCVLTLAR.[R]	1xCarbamidomethyl [C7]; 1xTMTpro [N-Term]	0.000479959	0.000130631	1	2	1	Q6NVF0	Q6NVF0 [22-34]		1	1786.03284	97.5	97.5	107.2	88.1	94.6	108.8	88.2	142.3	96.2	101.8	82.7	92.2	116.9	110.3	86.2	89.4		High	High	High	High	High	High	High	High	High	High	High	High	High	High	High	High	High	0.00008567	0.0002762	2.74
FALSE	High	[K].LAFQQKPPPPPK.[K]	2xTMTpro [K6; K12]; 1xTMTpro [N-Term]	0.000545945	0.000130631	1	1	1	Q9JHS4	Q9JHS4 [160-171]		0	2260.39977	108.6	99.8	102.8	98.8	103.3	104.6	117.2	84.8	105.2	89.8	91.1	95.8	106.2	97.6	91.3	103.3		High	High	High	High	High	High	High	High	High	High	High	High	High	High	High	High	High	0.00008567	0.0003153	3.57
FALSE	High	[K].ILDMCAAPGGK.[T]	1xCarbamidomethyl [C5]; 1xOxidation [M4]; 1xTMTpro [K11]; 1xTMTpro [N-Term]	0.000609613	0.000130631	1	1	2	Q7TS68	Q7TS68 [238-248]		0	1756.95813	103.7	88.6	94.4	80.7	84.2	100.5	102.1	119.4	128.7	109	93.7	95.2	99.5	113.8	101.8	84.7		High	High	High	High	High	High	High	High	High	High	High	High	High	High	High	High	High	0.00008567	0.0003527	2.8
FALSE	High	[K].KIEQDTDTK.[I]	2xTMTpro [K1; K9]; 1xTMTpro [N-Term]	0.000624733	0.000130631	1	1	1	Q9CPN8	Q9CPN8 [301-309]		1	1990.16368																	No Quan Values	High	High	Not Found	High	High	High	High	High	High	High	High	High	High	High	High	High	High	0.00008567	0.0003619	2.79
FALSE	High	[K].ELLPVLISAMK.[I]	1xTMTpro [K11]; 1xTMTpro [N-Term]	0.000529462	0.000130631	1	1	1	Q64727	Q64727 [200-210]		0	1822.13675																	No Quan Values	Not Found	Not Found	Not Found	Not Found	Not Found	Not Found	Not Found	Not Found	Not Found	Not Found	Not Found	Not Found	Not Found	Not Found	Not Found	Not Found	High	0.00008567	0.0003059	3.17
FALSE	High	[R].GYGSSGSPK.[N]	1xTMTpro [K9]; 1xTMTpro [N-Term]	0.000501026	0.000130631	1	2	1	Q80XC3	Q80XC3 [698-706]		0	1447.80366																	No Quan Values	Not Found	High	High	Not Found	High	Not Found	Not Found	Not Found	Not Found	Not Found	High	High	High	Not Found	High	High	High	0.00008567	0.0002877	1.72
FALSE	High	[K].DHYDATAMHR.[A]	1xOxidation [M8]; 1xTMTpro [N-Term]	0.000556078	0.000130631	1	1	1	Q9Z2X2	Q9Z2X2 [136-145]		0	1536.71844																	No Quan Values	High	High	High	High	High	High	Not Found	Not Found	Not Found	Not Found	Not Found	High	High	High	High	High	High	0.00008567	0.000321	2.99
FALSE	High	[K].GLLPEELTPLILETQK.[Q]	1xTMTpro [K16]; 1xTMTpro [N-Term]	0.000562937	0.000130631	1	1	1	Q99LC5	Q99LC5 [86-101]		0	2402.44018	90.8	101.2	89.7	106.1	101.9	93.4	105.4	98.4	87.8	135.1	97.4	97	84.2	122.9	84.4	104.2		High	High	High	High	High	High	High	High	High	High	High	High	High	High	High	High	High	0.00008567	0.0003263	4.02
FALSE	High	[K].KLESYLDLMPSPSLAQLK.[I]	2xTMTpro [K1; K18]; 1xTMTpro [N-Term]	0.000539292	0.000130631	1	1	1	Q8BHX1	Q8BHX1 [237-254]		1	2945.72017																	No Quan Values	High	High	High	High	High	Not Found	Not Found	Not Found	Not Found	Not Found	Not Found	High	High	High	High	High	High	0.00008567	0.0003119	3.26
FALSE	High	[K].KVTQQDVK.[K]	2xTMTpro [K1; K8]; 1xTMTpro [N-Term]	0.000491888	0.000130631	1	1	1	P26043	P26043 [64-71]		1	1858.15781																	No Quan Values	High	High	High	High	High	High	High	Not Found	High	High	High	High	High	High	High	High	High	0.00008567	0.0002825	2.75
FALSE	High	[K].ATGDVYAMK.[I]	1xOxidation [M8]; 1xTMTpro [K9]; 1xTMTpro [N-Term]	0.000545945	0.000130631	1	4	1	P49025	P49025 [118-126]		0	1579.86455																	Excluded by Method	High	High	Not Found	High	High	Not Found	High	Not Found	Not Found	Not Found	Not Found	High	High	High	High	High	High	0.00008567	0.000315	2.54
FALSE	High	[R].FNDIHVPIRLECVK.[F]	1xCarbamidomethyl [C12]; 1xTMTpro [K14]; 1xTMTpro [N-Term]	0.000437719	0.000130631	1	2	1	Q4VA53	Q4VA53 [322-335]		1	2348.34043	115.6	108	95.6	99.5	105.2	94.4	97.3	102.3	77	85.3	96.2	102.1	105.2	108.7	102.9	104.7		High	High	High	High	High	High	High	High	High	High	High	High	High	High	High	High	High	0.00008567	0.0002517	4.09
FALSE	High	[K].ATGAATPK.[K]	1xTMTpro [K8]; 1xTMTpro [N-Term]	0.000609613	0.000130631	2	2	1	P15864; P43277	P15864 [141-148]; P43277 [142-149]		0	1324.80802																	Shared	Not Found	High	Not Found	Not Found	High	Not Found	High	Not Found	Not Found	Not Found	High	Not Found	Not Found	Not Found	High	Not Found	High	0.00008567	0.0003531	1.76
FALSE	High	[R].ATFYLNVLEQK.[Q]	1xTMTpro [K11]; 1xTMTpro [N-Term]	0.000440417	0.000130631	1	1	1	Q9QZE5	Q9QZE5 [528-538]		0	1934.12427	96.1	98.3	118.6	107.8	116.3	104.2	95.2	125.2	68	101.4	90.6	82.1	93.5	95.2	96	111.7		High	High	High	High	High	High	High	High	High	High	High	High	High	High	High	High	High	0.00008567	0.0002529	3.96
FALSE	High	[R].GLLPAEPIVDVLK.[Y]	1xTMTpro [K13]; 1xTMTpro [N-Term]	0.000542608	0.000130631	1	2	1	Q9JJ11	Q9JJ11 [416-428]		0	1972.23382	92.9	84.8	96.6	92.3	101.2	100.5	84.4	132	140.7	84.3	72.5	126.4	112.2	100.5	101.9	76.7		High	High	High	High	High	High	High	High	High	High	High	High	High	High	High	High	High	0.00008567	0.0003126	3.31
FALSE	High	[K].LGDFGCSVK.[L]	1xCarbamidomethyl [C6]; 1xTMTpro [K9]; 1xTMTpro [N-Term]	0.000488879	0.000130631	1	2	1	O08648	O08648 [1468-1476]		0	1590.88053	100.6	96.4	81.3	82	86.3	85.2	112.1	96	127.9	109.5	105.7	115.9	101.3	110.7	99.1	89.9		High	High	High	High	High	High	High	High	High	High	High	High	High	High	High	High	High	0.00008567	0.0002812	3.27
FALSE	High	[K].LAGLHDAILR.[M]	1xTMTpro [N-Term]	0.000477022	0.000130631	1	1	3	Q61102	Q61102 [584-593]		0	1382.8439	102.9	113.5	97	93.7	106.9	106.1	110.9	105.3	98.8	103.8	68.9	106	94.6	98.7	83.1	109.8		High	High	High	High	High	High	High	High	High	High	High	High	High	High	High	High	High	0.00008567	0.0002735	3.77
FALSE	High	[R].CTMHCNDK.[A]	2xCarbamidomethyl [C1; C5]; 1xTMTpro [K8]; 1xTMTpro [N-Term]	0.000539292	0.000130631	1	1	1	Q9CR98	Q9CR98 [82-89]		0	1673.80534																	No Quan Values	High	High	High	High	High	High	High	High	Not Found	High	Not Found	High	High	High	High	High	High	0.00008567	0.0003109	3.49
FALSE	High	[K].FMEVMYGTK.[K]	1xTMTpro [K9]; 1xTMTpro [N-Term]	0.000454156	0.000130631	1	4	1	Q4PZA2	Q4PZA2 [416-424]		0	1713.91995																	No Quan Values	High	High	High	High	High	High	High	High	Not Found	High	High	High	High	High	High	High	High	0.00008567	0.0002614	3
FALSE	High	[R].ECCVTAGGR.[D]	2xCarbamidomethyl [C2; C3]; 1xTMTpro [N-Term]	0.000497962	0.000130631	1	1	3	Q91WM3	Q91WM3 [295-303]		0	1313.62612																	No Quan Values	High	High	High	High	High	High	High	High	Not Found	High	High	High	High	High	High	High	High	0.00008567	0.0002874	1.97
FALSE	High	[K].HDLNPLIK.[L]	1xTMTpro [K8]; 1xTMTpro [N-Term]	0.000594856	0.000130631	1	1	1	Q07113	Q07113 [179-186]		0	1557.96083	108.4	97.2	124.5	104.6	102.8	99.2	92.7	108.1	89.1	93.8	77.3	107.2	107.2	92.6	100.5	95		High	High	High	High	High	High	High	High	High	High	High	High	High	High	High	High	High	0.00008567	0.000345	3.85
FALSE	High	[K].ELPAEVVER.[S]	1xTMTpro [N-Term]	0.000482915	0.000130631	1	1	2	B1AWL2	B1AWL2 [218-226]		0	1345.76465																	No Quan Values	Not Found	Not Found	Not Found	Not Found	Not Found	Not Found	Not Found	Not Found	Not Found	Not Found	Not Found	Not Found	Not Found	Not Found	Not Found	Not Found	High	0.00008567	0.0002781	2.29
FALSE	High	[K].AEISTTQLR.[V]	1xTMTpro [N-Term]	0.000559497	0.000130631	1	1	1	Q6NXJ0	Q6NXJ0 [166-174]		0	1322.75989																	No Quan Values	High	High	High	High	High	High	High	Not Found	Not Found	Not Found	High	High	High	High	High	High	High	0.00008567	0.0003237	1.66
FALSE	High	[R].EEEEDSTMEAGDQVSEDTVEMPLPK.[K]	2xOxidation [M8; M21]; 1xTMTpro [K25]; 1xTMTpro [N-Term]	0.000549302	0.000130631	1	1	1	F6ZDS4	F6ZDS4 [1903-1927]		0	3435.57986																	No Quan Values	Not Found	High	Not Found	Not Found	High	High	Not Found	Not Found	Not Found	Not Found	Not Found	Not Found	High	High	High	Not Found	High	0.00008567	0.0003168	3.69
FALSE	High	[K].AKLQEMESAVK.[S]	1xOxidation [M6]; 2xTMTpro [K2; K11]; 1xTMTpro [N-Term]	0.000628572	0.000130631	1	1	1	Q8VDD5	Q8VDD5 [1792-1802]		1	2162.2671	122.4	100.3	93.2	101.4	116.3	91.6	106.1	115.7	82.9	74.8	113.8	102.4	90.8	123.4	69.2	95.9		High	High	High	High	High	High	High	High	High	High	High	High	High	High	High	High	High	0.00008567	0.0003635	3.87
FALSE	High	[R].GPDNSMGFGAER.[K]	1xOxidation [M6]; 1xTMTpro [N-Term]	0.00056988	0.000130631	1	1	7	Q91W50	Q91W50 [778-789]		0	1557.72867																	No Quan Values	High	High	High	High	High	High	High	High	Not Found	High	High	High	High	High	High	High	High	0.00008567	0.0003294	2.06
FALSE	High	[K].ELQNEVEK.[Q]	1xTMTpro [K8]; 1xTMTpro [N-Term]	0.000549302	0.000130631	1	2	1	Q8CCS6	Q8CCS6 [134-141]		0	1596.90886	89.8	88	105	122.9	108.9	92	54.9	128.7	93.2	85	129.2	75.3	88.8	156	81.6	100.8		High	High	High	High	High	High	High	High	High	High	High	High	High	High	High	High	High	0.00008567	0.0003173	3.12
FALSE	High	[R].AAAPAPQPPPGPAASPGSLLMR.[R]	1xOxidation [M21]; 1xTMTpro [N-Term]	0.000516632	0.000130631	1	1	1	Q1PSW8	Q1PSW8 [160-181]		0	2374.28722	99.5	99.9	120.8	86.4	98.4	97.4	99.2	105.6	116.6	121.4	115.7	84.7	89.4	92.3	77.6	95.1		High	High	High	High	High	High	High	High	High	High	High	High	High	High	High	High	High	0.00008567	0.0002977	3.57
FALSE	High	[K].APGIDDIK.[T]	1xTMTpro [K8]; 1xTMTpro [N-Term]	0.000462601	0.000130631	1	5	1	P83741	P83741 [1640-1647]		0	1436.86045																	No Quan Values	High	High	Not Found	High	High	Not Found	Not Found	Not Found	Not Found	Not Found	Not Found	High	Not Found	High	High	High	High	0.00008567	0.0002664	2.35
FALSE	High	[R].HCFECAQR.[G]	2xCarbamidomethyl [C2; C5]; 1xTMTpro [N-Term]	0.000539292	0.000130631	1	2	1	Q80WC7	Q80WC7 [46-53]		0	1411.653																	No Quan Values	Not Found	High	High	High	High	Not Found	Not Found	Not Found	Not Found	High	High	Not Found	High	Not Found	High	High	High	0.00008567	0.0003113	3.06
FALSE	High	[K].DGTAGTPNLQLYDMK.[T]	1xTMTpro [K15]; 1xTMTpro [N-Term]	0.000462601	0.000130631	1	2	1	Q8BJW6	Q8BJW6 [101-115]		0	2232.18259	102.4	78	96.1	97.1	93.1	88.6	82.9	115.7	100.5	125.7	111	112.5	99.9	104.9	112.5	79.2		High	High	High	High	High	High	High	High	High	High	High	High	High	High	High	High	High	0.00008567	0.0002659	5.34
FALSE	High	[R].GLRPLDVAFLR.[A]	1xTMTpro [N-Term]	0.000624733	0.000130631	1	1	7	P42209	P42209 [147-157]		0	1560.95451	101.9	102.9	89.1	97	97.1	93.5	85.9	89.1	79.5	75.4	66.6	129.3	130.6	124.1	128	110.2		High	High	High	High	High	High	High	High	High	High	High	High	High	High	High	High	High	0.00008567	0.0003631	2.12
FALSE	High	[K].AENSSLNLIGK.[A]	1xTMTpro [K11]; 1xTMTpro [N-Term]	0.000432372	0.000130631	1	1	1	P46460	P46460 [188-198]		0	1754.03037	103.3	103.8	106.5	100.5	96.6	103.2	102.6	104.3	111	100.9	98	99.8	94	93	90.5	92.1		High	High	High	High	High	High	High	High	High	High	High	High	High	High	High	High	High	0.00008567	0.0002477	3.61
FALSE	High	[K].GYMDLMPFINK.[A]	2xOxidation [M3; M6]; 1xTMTpro [K11]; 1xTMTpro [N-Term]	0.000474103	0.000130631	1	1	4	Q8CDN6	Q8CDN6 [122-132]		0	1969.04186	113.2	109.1	100.8	104.8	108.8	98.7	95.5	92.4	100.5	92.5	103	95.1	95.8	91	93.2	105.4		High	High	High	High	High	High	High	High	High	High	High	High	High	High	High	High	High	0.00008567	0.0002718	4.19
FALSE	High	[K].DGSTMLIEAAK.[G]	1xOxidation [M5]; 1xTMTpro [K11]; 1xTMTpro [N-Term]	0.000559497	0.000130631	1	3	2	Q99NH0	Q99NH0 [692-702]		0	1759.97556	115.7	106.4	100.6	93.4	94.5	109.3	111.6	98.7	88.1	89.1	86.1	115.7	100	105.9	96.8	88.1		High	High	High	High	High	High	High	High	High	High	High	High	High	High	High	High	High	0.00008567	0.0003236	2.9
FALSE	High	[KR].LAEQAERYDDMAAAMK.[AN]	2xOxidation [M11; M15]; 1xTMTpro [K16]; 1xTMTpro [N-Term]	0.000468317	0.000130631	2	3	5	P61982; Q9CQV8	P61982 [13-28]; Q9CQV8 [14-29]		1	2453.22961	212.1	89.9	203.2	71.1	100.3	94.1	72	122.3	39.7	26.5	38.8	191.4	89	134.6	42.5	72.6	Shared	High	High	High	High	High	High	High	High	High	High	High	High	High	High	High	High	High	0.00008567	0.0002693	3.08
FALSE	High	[K].GFNEGLWEIDNNPK.[V]	1xTMTpro [K14]; 1xTMTpro [N-Term]	0.000529462	0.000130631	1	2	1	Q99JF8	Q99JF8 [76-89]		0	2241.17955	91.2	99.1	108	103.9	95.7	97	105.3	110.9	127.9	103.5	95.9	90.4	99.2	85.1	91.1	95.8		High	High	High	High	High	High	High	High	High	High	High	High	High	High	High	High	High	0.00008567	0.0003051	3.92
FALSE	High	[K].GPDWILGEMK.[T]	1xTMTpro [K10]; 1xTMTpro [N-Term]	0.000584021	0.000130631	1	1	2	Q91YT0	Q91YT0 [72-81]		0	1753.98025	103.4	105	100.4	87.2	91.4	89.2	112	95	79.1	69.7	73.1	124.8	125.8	118.9	126.7	98.1		High	High	High	High	High	High	High	High	High	High	High	High	High	High	High	High	High	0.00008567	0.0003384	4.23
FALSE	High	[R].IGFEGMFAK.[K]	1xTMTpro [K9]; 1xTMTpro [N-Term]	0.000602189	0.000130631	1	1	1	Q9ERU9	Q9ERU9 [1549-1557]		0	1607.9111																	No Quan Values	Not Found	Not Found	Not Found	Not Found	Not Found	Not Found	Not Found	Not Found	Not Found	Not Found	Not Found	Not Found	Not Found	Not Found	Not Found	Not Found	High	0.00008567	0.0003492	3.4
FALSE	High	[K].GLREILQITR.[E]	1xTMTpro [N-Term]	0.000636318	0.000130631	1	2	1	Q9CRA9	Q9CRA9 [213-222]		1	1502.93378																	No Quan Values	High	Not Found	High	Not Found	Not Found	Not Found	Not Found	Not Found	Not Found	Not Found	Not Found	High	Not Found	High	Not Found	Not Found	High	0.00008567	0.0003695	1.78
FALSE	High	[R].CFQYQEDMGPR.[A]	1xCarbamidomethyl [C1]; 1xOxidation [M8]; 1xTMTpro [N-Term]	0.000624733	0.000130631	1	3	2	Q3URR7	Q3URR7 [48-58]		0	1750.78481	88.5	105.2	102.8	101.6	92.4	99.7	91.9	111.6	109.6	73.6	93.4	120.4	110.2	113.2	102	83.9		High	High	High	High	High	High	High	High	High	High	High	High	High	High	High	High	High	0.00008567	0.0003625	3.35
FALSE	High	[K].ATEDDSPPGKK.[M]	2xTMTpro [K10; K11]; 1xTMTpro [N-Term]	0.000497962	0.000130631	1	1	1	O88554	O88554 [27-37]		1	2057.16949																	No Quan Values	Not Found	High	Not Found	High	High	Not Found	Not Found	Not Found	Not Found	Not Found	High	High	High	High	Not Found	High	High	0.00008567	0.0002871	3.02
FALSE	High	[R].FLTLNIMNK.[T]	1xOxidation [M7]; 1xTMTpro [K9]; 1xTMTpro [N-Term]	0.000491888	0.000130631	1	2	2	Q8C167	Q8C167 [262-270]		0	1718.01663	107.8	125.3	96.9	127.7	113.7	93.2	74.6	82.6	66.8	96	38.1	121.8	135.4	105	99.9	115.2		High	High	High	High	High	High	High	High	High	High	High	High	High	High	High	High	High	0.00008567	0.0002836	3.28
FALSE	High	[R].GFPLGGPDR.[R]	1xTMTpro [N-Term]	0.000591222	0.000130631	2	3	1	Q6PHZ5; Q0VBL3	Q6PHZ5 [471-479]; Q0VBL3 [511-519]		0	1219.67544																	Shared	High	High	High	High	High	High	Not Found	High	High	High	High	High	High	High	High	High	High	0.00008567	0.0003413	1.49
FALSE	High	[K].ALKEENIQTLLINPNIATVQTSQGLADK.[V]	2xTMTpro [K3; K28]; 1xTMTpro [N-Term]	0.000479959	0.000130631	1	2	1	B2RQC6	B2RQC6 [422-449]		1	3935.26334	124.2	102.3	87.3	112.3	102.2	137.3	87.2	85.9	57.3	65.7	86.6	107.3	115.5	115	114.3	99.7		High	High	High	High	High	High	High	High	High	High	High	High	High	High	High	High	High	0.00008567	0.0002756	4.2
FALSE	High	[K].LLMTVESAK.[N]	1xOxidation [M3]; 1xTMTpro [K9]; 1xTMTpro [N-Term]	0.000542608	0.000130631	1	1	2	Q91WC0	Q91WC0 [127-135]		0	1615.95845	103.4	95.3	81.3	106.1	100.5	112.5	107.3	118.1	91.9	122.9	106.4	93.7	85.9	89.3	85.4	100		High	High	High	High	High	High	High	High	High	High	High	High	High	High	High	High	High	0.00008567	0.0003132	3.34
FALSE	High	[K].GILVFQLK.[R]	1xTMTpro [K8]; 1xTMTpro [N-Term]	0.000501026	0.000130631	1	2	1	Q9QZQ1-2	Q9QZQ1-2 [337-344]		0	1525.99615	97	90	124.7	125.8	113.8	115.7	102.5	97.1	56.2	100.2	84.6	83.4	102.4	99.1	115	92.6		High	High	High	High	High	High	High	High	High	High	High	High	High	High	High	High	High	0.00008567	0.0002877	2.97
FALSE	High	[R].ILEGLGPQVELPLYNQPSDTR.[Q]	1xTMTpro [N-Term]	0.000624733	0.000130631	1	1	1	Q9WU42	Q9WU42 [244-264]		0	2643.4313																	No Quan Values	Not Found	Not Found	Not Found	Not Found	Not Found	Not Found	Not Found	Not Found	Not Found	Not Found	Not Found	Not Found	Not Found	Not Found	Not Found	Not Found	High	0.00008567	0.0003626	2.65
FALSE	High	[R].CSILNYLK.[L]	1xCarbamidomethyl [C1]; 1xTMTpro [K8]; 1xTMTpro [N-Term]	0.00044861	0.000130631	1	1	2	P97494	P97494 [553-560]		0	1618.94822	112.5	110.7	90.3	102.8	111.7	89.3	85.9	87.5	109.6	87.2	95.2	85.5	114	95.5	122.5	99.8		High	High	High	High	High	High	High	High	High	High	High	High	High	High	High	High	High	0.00008567	0.0002574	3.9
FALSE	High	[K].LINAIELK.[K]	1xTMTpro [K8]; 1xTMTpro [N-Term]	0.000510333	0.000130631	1	1	3	Q68FL6	Q68FL6 [426-433]		0	1521.98598	73.8	96.3	117.1	97	85	84.5	85.4	101	107.2	120.5	121.1	79.8	91.4	124.9	104.7	110.5		High	High	High	High	High	High	High	High	High	High	High	High	High	High	High	High	High	0.00008567	0.0002935	3.01
FALSE	High	[K].ATELFMDSKNELDQCK.[S]	1xCarbamidomethyl [C15]; 1xOxidation [M6]; 2xTMTpro [K9; K16]; 1xTMTpro [N-Term]	0.000429722	0.000130631	1	1	1	Q6P9P6	Q6P9P6 [435-450]		1	2857.48919																	No Quan Values	High	High	High	High	High	High	High	High	Not Found	Not Found	High	High	High	High	High	High	High	0.00008567	0.0002458	3.16
FALSE	High	[K].EEDAFYSK.[K]	1xTMTpro [K8]; 1xTMTpro [N-Term]	0.000602189	0.000130631	1	1	1	Q9JIH2	Q9JIH2 [352-359]		0	1596.84011	94.1	102.8	190.8	120	103.7	98.3	100	66.8		177.4	90.3	94	88	81.9	102.5	89.5		High	High	High	High	High	High	High	High	Not Found	High	High	High	High	High	High	High	High	0.00008567	0.0003477	2.96
FALSE	High	[K].ADPAQFDLLK.[V]	1xTMTpro [K10]; 1xTMTpro [N-Term]	0.000479959	0.000130631	1	3	1	Q7TPS0	Q7TPS0 [88-97]		0	1726.00309	84.7	64.7	81.2	50.1	58.6	58	45.3	56.9	48.1	47.3	61.5	222.4	217.7	222	212.7	68.8		High	High	High	High	High	High	High	High	High	High	High	High	High	High	High	High	High	0.00008567	0.0002757	3.29
FALSE	High	[K].FKPPMCFNVDNAQHVVAK.[L]	1xCarbamidomethyl [C6]; 1xOxidation [M5]; 2xTMTpro [K2; K18]; 1xTMTpro [N-Term]	0.000459769	0.000130631	1	2	1	Q8R1K4	Q8R1K4 [411-428]		0	3030.64736																	No Quan Values	High	High	High	High	High	High	Not Found	Not Found	Not Found	Not Found	Not Found	Not Found	High	Not Found	High	High	High	0.00008567	0.0002647	3.13
FALSE	High	[K].FKQESTVATER.[Q]	1xTMTpro [K2]; 1xTMTpro [N-Term]	0.000485888	0.000130631	1	1	4	O35691	O35691 [155-165]		1	1904.0733	106	95.2	110.9	95.6	100.2	96.9	106	109.9	124.4	88.1	92.2	99.1	90.7	120.4	81.6	82.8		High	High	High	High	High	High	High	High	High	High	High	High	High	High	High	High	High	0.00008567	0.00028	2.31
FALSE	High	[R].AAANEQLTR.[A]	1xTMTpro [N-Term]	0.000488879	0.000130631	1	1	7	Q9CRB9	Q9CRB9 [96-104]		0	1277.71328	103.6	108.3	88.6	92.6	116.2	104.7	120.4	90.1	97.5	106.4	78.2	103.5	95.7	102.1	86.7	105.3		High	High	High	High	High	High	High	High	High	High	High	High	High	High	High	High	High	0.00008567	0.0002815	2.04
FALSE	High	[K].ECIQQLAENTR.[Y]	1xCarbamidomethyl [C2]; 1xTMTpro [N-Term]	0.000580454	0.000130631	1	1	1	P97363	P97363 [435-445]		0	1665.85493	113.5	102.6	93.9	84.4	95.6	93.6	82.4	78.3	97.9	75.9	85.4	130.8	125.7	119.9	119.1	101.1		High	High	High	High	High	High	High	High	High	High	High	High	High	High	High	High	High	0.00008567	0.0003357	4.7
FALSE	High	[K].LAETHQQECCQKFEQLSESAKEELINFK.[R]	2xCarbamidomethyl [C9; C10]; 3xTMTpro [K12; K21; K28]; 1xTMTpro [N-Term]	0.000497962	0.000130631	1	1	2	Q9D8U8	Q9D8U8 [338-365]		2	4641.44336																	No Quan Values	Not Found	Not Found	Not Found	Not Found	Not Found	Not Found	Not Found	Not Found	Not Found	Not Found	Not Found	Not Found	Not Found	Not Found	Not Found	Not Found	High	0.00008567	0.0002863	5.09
FALSE	High	[K].IINADSEDPK.[Y]	1xTMTpro [K10]; 1xTMTpro [N-Term]	0.000510333	0.000130631	1	1	1	P46471	P46471 [101-110]		0	1709.95653	82.7	88.9	147.5	100.4	89.1	81.4	96.1	94.2	126.2	122.5	107.1	86.8	87.2	109.6	95.2	85.1		High	High	High	High	High	High	High	High	High	High	High	High	High	High	High	High	High	0.00008567	0.0002943	3.36
FALSE	High	[K].KWNLDELPK.[F]	2xTMTpro [K1; K9]; 1xTMTpro [N-Term]	0.000598511	0.000130631	1	1	1	Q61656	Q61656 [45-53]		1	2055.24187	84.6	101	151.9	97.3	100.8	100.4	97.1	93.6	95.7	111.1	88.4	88.2	101.3	81.2	104.4	103		High	High	High	High	High	High	High	High	High	High	High	High	High	High	High	High	High	0.00008567	0.0003465	2.95
FALSE	High	[K].CGDLEEELK.[IN]	1xCarbamidomethyl [C1]; 1xTMTpro [K9]; 1xTMTpro [N-Term]	0.000437719	0.000130631	1	2	2	Q6IRU2	Q6IRU2 [154-162]		0	1700.90206	94	90.7	101.3	94.4	102.2	108.4	115.2	115.4	110.9	110	123.9	100.4	92.5	79.2	87.1	74.5		High	High	High	High	High	High	High	High	High	High	High	High	High	High	High	High	High	0.00008567	0.0002513	3.44
FALSE	High	[R].ILDNLMEMK.[S]	1xOxidation [M]; 1xTMTpro [K9]; 1xTMTpro [N-Term]	0.000491888	0.000130631	1	2	5	Q8BRF7	Q8BRF7 [547-555]		0	1730.96763	108.2	95.9	109.5	104.3	102.3	95.7	102.5	106.2	98	83.6	79.1	120.1	104.5	93.7	94.5	102.1		High	High	High	High	High	High	High	High	High	High	High	High	High	High	High	High	High	0.00008567	0.0002839	3.56
FALSE	High	[K].ECPAIDYTR.[H]	1xCarbamidomethyl [C2]; 1xTMTpro [N-Term]	0.000539292	0.000130631	1	1	1	Q6PEB6	Q6PEB6 [118-126]		0	1428.71123	111	100.1	106	102.1	99.8	100.3	89.3	111.3	84.4	121.2	78.2	101.6	101.9	88.1	103.4	101.3		High	High	High	High	High	High	High	High	High	High	High	High	High	High	High	High	High	0.00008567	0.0003106	2.34
FALSE	High	[K].DGDLIVSMR.[I]	1xTMTpro [N-Term]	0.000545945	0.000130631	1	6	2	O88974	O88974 [195-203]		0	1309.7105																	No Quan Values	Not Found	Not Found	Not Found	Not Found	Not Found	Not Found	Not Found	Not Found	Not Found	Not Found	Not Found	Not Found	Not Found	Not Found	Not Found	Not Found	High	0.00008567	0.0003152	1.62
FALSE	High	[K].HCLALWEAK.[M]	1xCarbamidomethyl [C2]; 1xTMTpro [K9]; 1xTMTpro [N-Term]	0.000594856	0.000130631	1	3	1	Q4JK59	Q4JK59 [1826-1834]		0	1735.98092	116.1	100.4	111.3	88.5	99.1	97.2	91.2	89	86.7	79.8	86.3	117.2	109.9	105.2	114.6	107.8		High	High	High	High	High	High	High	High	High	High	High	High	High	High	High	High	High	0.00008567	0.0003445	3.88
FALSE	High	[K].FLASHFPNR.[T]	1xTMTpro [N-Term]	0.000587611	0.000130631	1	1	2	P48972	P48972 [56-64]		0	1392.77073	77.9	99.5	88.4	95.1	75.4	81.9	85.4	75.3	83.4	53.7	90.9	125.7	171.9	122.7	167.8	104.9		High	High	High	High	High	High	High	High	High	High	High	High	High	High	High	High	High	0.00008567	0.0003408	3.18
FALSE	High	[K].KVVTAEAIIPFPLVR.[G]	1xTMTpro [K1]; 1xTMTpro [N-Term]	0.000451375	0.000130631	1	1	2	Q2YDW2	Q2YDW2 [352-366]		1	2261.42408	103.9	128.2	79.1	107	106.8	86.8	92.3	103.8		116.1	88	108	119.2	98.6	133.8	128.6		High	High	High	High	High	High	High	High	Not Found	High	High	High	High	High	High	High	High	0.00008567	0.0002591	2.93
FALSE	High	[K].FQMAYSNLLR.[A]	1xTMTpro [N-Term]	0.000494916	0.000130631	1	1	2	P16254	P16254 [79-88]		0	1546.8371	95.1	112.7	123.1	102.9	97.6	96.4	132.5	79.1	111.9	91.2	95.9	90	105.1	68.9	95.9	101.6		High	High	High	High	High	High	High	High	High	High	High	High	High	High	High	High	High	0.00008567	0.0002845	2.59
FALSE	High	[R].KLSSEAYSQVK.[D]	2xTMTpro [K1; K11]; 1xTMTpro [N-Term]	0.000523008	0.000130631	1	2	1	Q1HFZ0	Q1HFZ0 [639-649]		1	2152.27938	74.5	59.5	29.5	70.6	89	70.4	122.2	83.7	192.3	146.3	331	46.7	39.4	84	81.5	79.6		High	High	High	High	High	High	High	High	High	High	High	High	High	High	High	High	High	0.00008567	0.0003013	3.44
FALSE	High	[K].GLSVTFDGK.[R]	1xTMTpro [K9]; 1xTMTpro [N-Term]	0.000443132	0.000130631	1	1	1	Q91WC0	Q91WC0 [66-74]		0	1531.89756	63.5	102.5	69.1	112.1	104.4	97.6	114.5	91.5	118	142.3	120.5	62.7	101.4	73.1	119.7	107.3		High	High	High	High	High	High	High	High	High	High	High	High	High	High	High	High	High	0.00008567	0.0002549	3.63
FALSE	High	[K].LIFQMPQNK.[S]	1xTMTpro [K9]; 1xTMTpro [N-Term]	0.000471201	0.000130631	2	2	2	Q3UQ44; Q9JKF1	Q3UQ44 [902-910]; Q9JKF1 [989-997]		0	1727.01697	112.1	103	95.5	104.3	100.2	94.3	88.4	102.5	83.6	89.7	82.6	116.3	112.9	102.3	106.1	106.3	Shared	High	High	High	High	High	High	High	High	High	High	High	High	High	High	High	High	High	0.00008567	0.0002703	3.28
FALSE	High	[K].AVECLLDSK.[W]	1xCarbamidomethyl [C4]; 1xTMTpro [K9]; 1xTMTpro [N-Term]	0.000507212	0.000130631	1	1	2	Q8BU14	Q8BU14 [52-60]		0	1642.93296	104	97.2	94.7	99	92.4	84.9	90.3	85	98.8	103	88.8	122	115.6	103.5	107.4	113.4		High	High	High	High	High	High	High	High	High	High	High	High	High	High	High	High	High	0.00008567	0.000292	3.76
FALSE	High	[K].IKSTNPGISIGDVAK.[K]	2xTMTpro [K2; K15]; 1xTMTpro [N-Term]	0.000628572	0.000130631	1	1	1	O54879	O54879 [111-125]		1	2412.46422	114.2	101.2	25.8	80.2	108.5	115.5	123.4	89.7	126.5	70.8	151.1	102.1	77.2	125.7	82.8	105.3		High	High	High	High	High	High	High	High	High	High	High	High	High	High	High	High	High	0.00008567	0.0003637	3.64
FALSE	High	[K].EAIAHLLGVALVR.[Y]	1xTMTpro [N-Term]	0.000523008	0.000130631	1	2	2	Q8K2Z4	Q8K2Z4 [221-233]		0	1666.03349																	No Quan Values	High	High	Not Found	High	High	Not Found	Not Found	Not Found	Not Found	Not Found	Not Found	High	Not Found	High	High	High	High	0.00008567	0.0003009	2.73
FALSE	High	[R].GVHTLLDLVVR.[Q]	1xTMTpro [N-Term]	0.000613358	0.000130631	1	1	1	Q921I9	Q921I9 [223-233]		0	1525.93853																	No Quan Values	High	High	High	High	High	High	Not Found	Not Found	Not Found	Not Found	Not Found	High	High	High	High	High	High	0.00008567	0.0003563	3.22
FALSE	High	[R].ADVLLEPFR.[C]	1xTMTpro [N-Term]	0.000494916	0.000130631	1	1	1	O09174	O09174 [72-80]		0	1363.79047																	No Quan Values	High	High	High	High	High	High	High	High	Not Found	Not Found	High	High	High	High	High	High	High	0.00008567	0.0002854	2.26
FALSE	High	[R].DILALMEVK.[M]	1xOxidation [M6]; 1xTMTpro [K9]; 1xTMTpro [N-Term]	0.000620919	0.000130631	1	1	1	Q9JJD0	Q9JJD0 [257-265]		0	1655.98975	99.7	85.1	125.4	88.1	85.1	96.8	92.4	100.5	99	73.8	64.6	133.3	135.8	119.1	112.3	88.9		High	High	High	High	High	High	High	High	High	High	High	High	High	High	High	High	High	0.00008567	0.0003605	3.23
FALSE	High	[R].KTEYISTEFNR.[Y]	1xTMTpro [K1]; 1xTMTpro [N-Term]	0.000532719	0.000130631	1	1	1	Q8K2T8	Q8K2T8 [133-143]		1	1996.09951	91.6	101.2	56.1	96.2	94.1	108	104.3	100.1	148	99.9	115.9	89.3	90.9	106.3	96.5	101.7		High	High	High	High	High	High	High	High	High	High	High	High	High	High	High	High	High	0.00008567	0.0003083	3.31
FALSE	High	[K].KFVLCPECENPETDLHVNPK.[K]	2xCarbamidomethyl [C5; C8]; 2xTMTpro [K1; K20]; 1xTMTpro [N-Term]	0.000591222	0.000130631	1	1	2	P59325	P59325 [95-114]		1	3338.76933																	No Quan Values	High	High	High	High	High	High	High	High	High	High	High	High	High	High	High	High	High	0.00008567	0.0003424	4.29
FALSE	High	[K].APSTSASK.[R]	1xTMTpro [K8]; 1xTMTpro [N-Term]	0.000445863	0.000130631	1	1	1	Q9JIM3	Q9JIM3 [1494-1501]		0	1356.79785																	No Quan Values	Not Found	Not Found	Not Found	Not Found	High	Not Found	Not Found	Not Found	Not Found	Not Found	Not Found	High	Not Found	Not Found	Not Found	Not Found	High	0.00008567	0.0002562	1.73
FALSE	High	[R].DLIAEAMEIK.[A]	1xOxidation [M7]; 1xTMTpro [K10]; 1xTMTpro [N-Term]	0.000576907	0.000130631	1	2	1	Q9JI10	Q9JI10 [289-298]		0	1757.00104																	No Quan Values	High	High	High	High	High	High	High	High	Not Found	High	High	High	High	High	High	High	High	0.00008567	0.0003348	3.2
FALSE	High	[K].EYEGLESSLK.[E]	1xTMTpro [K10]; 1xTMTpro [N-Term]	0.000507212	0.000130631	1	2	1	Q91ZV0	Q91ZV0 [692-701]		0	1762.97185	103.4	99.3	102.4	82.4	120.2	101.6	123.4	84.3	86.3	80.6	115.5	99	121.2	99.3	79.2	102.1		High	High	High	High	High	High	High	High	High	High	High	High	High	High	High	High	High	0.00008567	0.0002931	2.6
FALSE	High	[R].AGMTEEAQR.[L]	1xOxidation [M3]; 1xTMTpro [N-Term]	0.000429722	0.000130631	1	1	2	Q8BH74	Q8BH74 [357-365]		0	1312.64863																	No Quan Values	High	High	High	High	High	Not Found	Not Found	Not Found	Not Found	Not Found	Not Found	High	High	High	High	High	High	0.00008567	0.0002459	1.69
FALSE	High	[R].GLVGEIIK.[R]	1xTMTpro [K8]; 1xTMTpro [N-Term]	0.000513473	0.000130631	2	2	9	Q01768; P15532	Q01768 [19-26]; P15532 [19-26]		0	1436.93322	103.7	103	97.1	97.8	100.1	104	102.7	104.5	104.3	100.3	93.7	101.6	100.3	93.9	91.4	101.7	Shared	High	High	High	High	High	High	High	High	High	High	High	High	High	High	High	High	High	0.00008567	0.0002961	2.91
FALSE	High	[R].HGSLGFLPR.[K]	1xTMTpro [N-Term]	0.000443132	0.000130631	1	1	3	P27659	P27659 [11-19]		0	1287.74927	100.5	98.5	111.7	89.4	107.7	101.4	111.7	120.2	70.5	101.6	97.8	94.6	102.1	92.7	97.4	102.3		High	High	High	High	High	High	High	High	High	High	High	High	High	High	High	High	High	0.00008567	0.0002535	3.43
FALSE	High	[K].AIVWGMQTR.[A]	1xTMTpro [N-Term]	0.000507212	0.000130631	1	1	2	Q91V92	Q91V92 [489-497]		0	1365.76321	99.8	95.9	93	102.1	103	92.7	103	99.9	99.8	100.9	80.5	108.9	112.4	109.1	91.3	107.5		High	High	High	High	High	High	High	High	High	High	High	High	High	High	High	High	High	0.00008567	0.0002932	2.33
FALSE	High	[K].INADLQPFIK.[D]	1xTMTpro [K10]; 1xTMTpro [N-Term]	0.000562937	0.000130631	1	2	1	Q33DR3	Q33DR3 [295-304]		0	1767.06603	108.7	109.3	117.8	94.9	103.8	94.5	91	70.2	57.1	69.1	69.7	129	131	119.5	120.4	113.7		High	High	High	High	High	High	High	High	High	High	High	High	High	High	High	High	High	0.00008567	0.0003264	3.35
FALSE	High	[K].ICMNEDPAK.[R]	1xCarbamidomethyl [C2]; 1xOxidation [M3]; 1xTMTpro [K9]; 1xTMTpro [N-Term]	0.000573383	0.000130631	1	1	1	O55222	O55222 [427-435]		0	1701.87955	73.5	82.1	115.8	103.4	102	47.1	112.8	96.8	141.6	113.6	110.1	72.1	90.8	115.4	134.9	87.9		High	High	High	High	High	High	High	High	High	High	High	High	High	High	High	High	High	0.00008567	0.0003325	4.04
FALSE	High	[R].DLIDNSFNR.[Y]	1xTMTpro [N-Term]	0.000443132	0.000130631	1	1	1	Q9DBE9	Q9DBE9 [674-682]		0	1397.73441	98.4	103.2	97.3	99.4	101	101.3	110.9	97.2	114.2	116.3	95.5	90.3	97	97	87.6	93.3		High	High	High	High	High	High	High	High	High	High	High	High	High	High	High	High	High	0.00008567	0.0002551	2.7
FALSE	High	[K].LKQVYIPTYKPNPNQISSSNGK.[A]	3xTMTpro [K2; K10; K22]; 1xTMTpro [N-Term]	0.00055268	0.000130631	1	2	1	Q924K8	Q924K8 [333-354]		1	3693.14803																	No Quan Values	High	High	Not Found	High	High	High	High	High	Not Found	High	High	High	High	High	High	High	High	0.00008567	0.0003194	4.72
FALSE	High	[R].LLFSGASDNSVIMWDIGGRK.[G]	1xOxidation [M13]; 1xTMTpro [K20]; 1xTMTpro [N-Term]	0.000576907	0.000130631	1	1	1	E9Q4P1	E9Q4P1 [213-232]		1	2790.5104																	No Quan Values	Not Found	Not Found	Not Found	Not Found	Not Found	Not Found	Not Found	Not Found	Not Found	Not Found	Not Found	Not Found	Not Found	Not Found	Not Found	Not Found	High	0.00008567	0.0003344	2.99
FALSE	High	[K].EWQAAWLLK.[A]	1xTMTpro [K9]; 1xTMTpro [N-Term]	0.000445863	0.000130631	1	1	2	Q91YP3	Q91YP3 [41-49]		0	1753.02925	102.6	116.2	98.9	99	102.2	98.4	98.2	99.9	96.9	81.7	94.6	100	104.7	97.3	100	109.4		High	High	High	High	High	High	High	High	High	High	High	High	High	High	High	High	High	0.00008567	0.0002562	3.46
FALSE	High	[K].EFTEAVEAK.[Q]	1xTMTpro [K9]; 1xTMTpro [N-Term]	0.00056988	0.000130631	1	1	4	P67778	P67778 [178-186]		0	1631.91361	103	98.1	105.4	101	93.4	98.9	99.6	105.1	110.3	97.8	91	103.8	101	104.6	95.6	91.4		High	High	High	High	High	High	High	High	High	High	High	High	High	High	High	High	High	0.00008567	0.0003293	3.29
FALSE	High	[K].DLLGKPPQLYDTPYEPSEGGQR.[V]	1xTMTpro [K5]; 1xTMTpro [N-Term]	0.000591222	0.000130631	1	1	1	Q8BSD5	Q8BSD5 [283-304]		0	3068.61843																	No Quan Values	High	High	High	Not Found	Not Found	Not Found	Not Found	Not Found	Not Found	Not Found	Not Found	Not Found	Not Found	Not Found	High	Not Found	High	0.00008567	0.0003414	4.64
FALSE	High	[K].KFYEAFSK.[N]	2xTMTpro [K1; K8]; 1xTMTpro [N-Term]	0.000491888	0.000130631	1	1	3	P11499	P11499 [428-435]		1	1932.14109	83.2	79.2	86.5	91.2	114.8	108.2	145.6	164.4	72.8	127.3	150.9	67.5	89.2	71.7	74	73.6		High	High	High	High	High	High	High	High	High	High	High	High	High	High	High	High	High	0.00008567	0.0002828	3
FALSE	High	[K].KFYDANYDGK.[E]	2xTMTpro [K1; K10]; 1xTMTpro [N-Term]	0.00051981	0.000130631	1	2	1	Q8R001	Q8R001 [155-164]		1	2133.17966																	No Quan Values	High	High	Not Found	Not Found	Not Found	Not Found	Not Found	Not Found	Not Found	Not Found	Not Found	Not Found	High	Not Found	Not Found	High	High	0.00008567	0.0002993	2.03
FALSE	High	[R].KAQPSQAAEEPAEK.[A]	2xTMTpro [K1; K14]; 1xTMTpro [N-Term]	0.000573383	0.000130631	1	1	1	Q9R1P4	Q9R1P4 [243-256]		1	2396.36015	90.7	93	15.7	85.1	92	104.1	124.3	81.6	83.4	148.7	236.8	52.8	52.8	112.4	116.3	110.3		High	High	High	High	High	High	High	High	High	High	High	High	High	High	High	High	High	0.00008567	0.0003306	4.82
FALSE	High	[K].GNTFVHDPK.[V]	1xTMTpro [K9]; 1xTMTpro [N-Term]	0.000429722	0.000130631	1	3	3	P70388	P70388 [63-71]		0	1622.91461	97.8	90.1	87.2	95.1	94.4	90.1	106	97.9	121.1	96.8	122	98.5	88.9	120.6	97.2	96.4		High	High	High	High	High	High	High	High	High	High	High	High	High	High	High	High	High	0.00008567	0.000247	3.32
FALSE	High	[K].EFSVYMTK.[D]	1xTMTpro [K8]; 1xTMTpro [N-Term]	0.000451375	0.000130631	1	1	1	P05202	P05202 [397-404]		0	1612.89003	96.6	96.4	97.7	105.3	87.1	121	89	149.7	102.1	112.8	65.2	90.7	102.9	84.8	105.6	93		High	High	High	High	High	High	High	High	High	High	High	High	High	High	High	High	High	0.00008567	0.000259	3.54
FALSE	High	[R].AQNLNPMVDVK.[V]	1xOxidation [M7]; 1xTMTpro [K11]; 1xTMTpro [N-Term]	0.000598511	0.000130631	1	2	2	Q9R1T2	Q9R1T2 [103-113]		0	1853.04464	79.1	90.5	117.2	102.6	96.8	96.8	104.4	104.3	114.3	146.4	113.5	70.2	87.2	76.3	104.5	96		High	High	High	High	High	High	High	High	High	High	High	High	High	High	High	High	High	0.00008567	0.0003463	3.23
FALSE	High	[K].ADFCIIHYAGK.[V]	1xCarbamidomethyl [C4]; 1xTMTpro [K11]; 1xTMTpro [N-Term]	0.000566398	0.000130631	2	2	1	Q8VDD5; Q61879	Q8VDD5 [566-576]; Q61879 [573-583]		0	1903.03916	85.3	92.2	142.1	91.5	98.9	107.1	114.7	95.5	127.5	119.1	114.8	70.9	81.3	84.7	88.9	85.5	Shared	High	High	High	High	High	High	High	High	High	High	High	High	High	High	High	High	High	0.00008567	0.000328	3.22
FALSE	High	[K].KLEESDALQEAR.[R]	1xTMTpro [K1]; 1xTMTpro [N-Term]	0.000535995	0.000130631	1	1	1	O35857	O35857 [90-101]		1	1997.11589	99.4	127.1	102.4	113.4	91.8	124.9	108.6	121		101.3	108.7	105.4	105	96.6	96	98.5		High	High	High	High	High	High	High	High	Not Found	High	High	High	High	High	High	High	High	0.00008567	0.0003087	3.03
FALSE	High	[K].DILEPSAPEPEPECFGSFK.[V]	1xCarbamidomethyl [C14]; 1xTMTpro [K19]; 1xTMTpro [N-Term]	0.000474103	0.000130631	1	1	1	Q9D8T2	Q9D8T2 [64-82]		0	2757.3937																	No Quan Values	High	High	High	High	High	High	Not Found	Not Found	Not Found	Not Found	High	High	High	High	High	High	High	0.00008567	0.0002733	5.15
FALSE	High	[R].FSLLSVNPVEFCR.[R]	1xCarbamidomethyl [C12]; 1xTMTpro [N-Term]	0.000445863	0.000130631	1	5	2	Q8K1C0	Q8K1C0 [263-275]		0	1872.00087	114	105.3	104.1	99.8	95.8	94.1	91.2	79.4	102.9	90.2	91.9	87	101.8	112.7	112.2	117.5		High	High	High	High	High	High	High	High	High	High	High	High	High	High	High	High	High	0.00008567	0.000256	3.64
FALSE	High	[R].HGVFVGSAMR.[S]	1xOxidation [M9]; 1xTMTpro [N-Term]	0.000459769	0.000130631	1	1	8	Q8BH04	Q8BH04 [470-479]		0	1380.73772	89.3	99.6	94.3	100.8	95.8	95.6	96.3	104.7	123.1	77.6	97.1	109.5	111.9	93.4	86.8	124.1		High	High	High	High	High	High	High	High	High	High	High	High	High	High	High	High	High	0.00008567	0.0002643	3.11
FALSE	High	[K].EFSVYMTK.[D]	1xOxidation [M6]; 1xTMTpro [K8]; 1xTMTpro [N-Term]	0.000501026	0.000130631	1	1	6	P05202	P05202 [397-404]		0	1628.88495	98.6	104.6	96.2	108.8	104	106.9	94.9	98.5	92.2	97.3	97.5	99.1	104.5	101.8	97	98.1		High	High	High	High	High	High	High	High	High	High	High	High	High	High	High	High	High	0.00008567	0.0002887	2.69
FALSE	High	[K].IKQPVTALPPLWVR.[C]	1xTMTpro [K2]; 1xTMTpro [N-Term]	0.00044861	0.000130631	1	1	1	Q8R060	Q8R060 [126-139]		1	2226.3982	112.1	110.4	101.5	118.2	101.3	85.2	82.9	80.3	57.9	84.6	74	122.3	111.1	119.2	132.9	106		High	High	High	High	High	High	High	High	High	High	High	High	High	High	High	High	High	0.00008567	0.0002579	3.5
FALSE	High	[K].ICLPYSPTK.[T]	1xCarbamidomethyl [C2]; 1xTMTpro [K9]; 1xTMTpro [N-Term]	0.000440417	0.000130631	1	2	1	Q3V0G7	Q3V0G7 [174-182]		0	1686.97443	98.1	114.5	107.3	97.3	107.6	43.3	107.1	99.8		100.2	147	112.2	119.9	132	130.8	82.9		High	High	High	High	High	High	High	High	Not Found	High	High	High	High	High	High	High	High	0.00008567	0.0002532	3.43
FALSE	High	[K].KILEVHIDK.[G]	2xTMTpro [K1; K9]; 1xTMTpro [N-Term]	0.000617127	0.000130631	1	1	2	P63037	P63037 [206-214]		1	2007.27826	104.5	101.4	90.8	110.5	106.6	110.5	106.1	97.1	84	95.3	92.2	94.9	93.2	104.8	109.2	98.9		High	High	High	High	High	High	High	High	High	High	High	High	High	High	High	High	High	0.00008567	0.0003584	3.06
FALSE	High	[K].LNEAKPSTIATSMR.[D]	1xOxidation [M13]; 1xTMTpro [K5]; 1xTMTpro [N-Term]	0.000584021	0.000130631	1	1	2	O55135	O55135 [224-237]		0	2143.20366	97	111	120.6	96.6	92.9	107.2	85.2	131.3	77.8	68.2	81.8	116.2	107	112.4	91.8	102.8		High	High	High	High	High	High	High	High	High	High	High	High	High	High	High	High	High	0.00008567	0.0003385	3.21
FALSE	High	[K].EYNPPESEYYK.[C]	1xTMTpro [K11]; 1xTMTpro [N-Term]	0.000468317	0.000130631	1	1	1	Q9JHD1	Q9JHD1 [782-792]		0	2027.02534	115.2	101.3	107.6	90.7	97.7	96	105.3	84.4	94.3	69	75.2	128.9	120.1	115.6	106.3	92.4		High	High	High	High	High	High	High	High	High	High	High	High	High	High	High	High	High	0.00008567	0.0002684	3.67
FALSE	High	[R].KTPCGEGSK.[T]	1xCarbamidomethyl [C4]; 2xTMTpro [K1; K9]; 1xTMTpro [N-Term]	0.000482915	0.000130631	1	1	4	P60867	P60867 [67-75]		1	1876.07784	94.3	107.8	18.7	95.1	111	116	160	67.5	100.5	82.4	144	84.4	81.6	118.6	121	97.1		High	High	High	High	High	High	High	High	High	High	High	High	High	High	High	High	High	0.00008567	0.0002771	2.19
FALSE	High	[K].LCEEHGIIR.[E]	1xCarbamidomethyl [C2]; 1xTMTpro [N-Term]	0.000510333	0.000130631	1	1	1	P04939	P04939 [159-167]		0	1430.7745																	No Quan Values	High	High	High	High	High	Not Found	Not Found	Not Found	Not Found	Not Found	Not Found	High	High	High	High	High	High	0.00008567	0.0002945	3.53
FALSE	High	[R].GIVEECCFR.[S]	2xCarbamidomethyl [C6; C7]; 1xTMTpro [N-Term]	0.000617127	0.000130631	1	2	2	P09535	P09535 [65-73]		0	1473.71494	88.3	86.9	123	101.5	93.7	108.6	102.1	157.1	145.7	122.9	103.3	77.2	77.6	69.8	58.7	83.7		High	High	High	High	High	High	High	High	High	High	High	High	High	High	High	High	High	0.00008567	0.0003567	2.54
FALSE	High	[R].EYQELMNTK.[L]	1xTMTpro [K9]; 1xTMTpro [N-Term]	0.00050411	0.000130631	1	1	1	Q922U2	Q922U2 [446-454]		0	1763.94934	38.3	59.4	172.8	209.8	62.7	239.6	41.1	140.9		114.5	25.2	340.9	30	47.5	26.6	50.6		High	High	High	High	High	High	High	High	Not Found	High	High	High	High	High	High	High	High	0.00008567	0.0002904	4.47
FALSE	High	[K].CDQCDYACR.[Q]	3xCarbamidomethyl [C1; C4; C8]; 1xTMTpro [N-Term]	0.00051981	0.000130631	1	1	2	Q61164	Q61164 [497-505]		0	1551.63095																	No Quan Values	High	High	High	High	High	High	High	High	High	High	High	High	High	High	High	High	High	0.00008567	0.0002992	2.52
FALSE	High	[K].FSAPVVPSSFNFGGPAPGMN.[-]	1xOxidation [M19]; 1xTMTpro [N-Term]	0.00056988	0.000130631	1	1	1	Q9EPL8	Q9EPL8 [1019-1038]		0	2300.13407	98.6	95.6	99.6	101.5	117.2	92.8	112.1	126	92.9	82.8	81.8	95.8	96.2	102.3	113.1	91.7		High	High	High	High	High	High	High	High	High	High	High	High	High	High	High	High	High	0.00008567	0.0003297	3.21
FALSE	High	[R].ASILNTWISLK.[Q]	1xTMTpro [K11]; 1xTMTpro [N-Term]	0.000573383	0.000130631	1	1	1	Q9DCL9	Q9DCL9 [404-414]		0	1854.13444																	No Quan Values	Not Found	Not Found	Not Found	Not Found	Not Found	Not Found	Not Found	Not Found	Not Found	Not Found	Not Found	Not Found	Not Found	Not Found	Not Found	Not Found	High	0.00008567	0.0003326	4.13
FALSE	High	[K].EFIEAEMK.[L]	1xTMTpro [K8]; 1xTMTpro [N-Term]	0.000620919	0.000130631	1	1	2	Q61941	Q61941 [295-302]		0	1604.88495	117.4	83.4	87.4	107.9	103.3	106.8	78.4	114.2	104.3	106.2	73.2	114	98.2	106.6	93.5	105.2		High	High	High	High	High	High	High	High	High	High	High	High	High	High	High	High	High	0.00008567	0.0003609	3.17
FALSE	High	[K].LGGYSCICR.[Q]	2xCarbamidomethyl [C6; C8]; 1xTMTpro [N-Term]	0.000468317	0.000130631	1	2	1	Q9Z0M6	Q9Z0M6 [186-194]		0	1389.69381	106	105	100.4	95.3	98.4	88	95.4	76.4	100.5	101.9	96.2	121.9	114.5	100.1	99.3	100.7		High	High	High	High	High	High	High	High	High	High	High	High	High	High	High	High	High	0.00008567	0.00027	2.6
FALSE	High	[R].EYSGTAYSQR.[D]	1xTMTpro [N-Term]	0.000482915	0.000130631	1	2	1	Q05A80	Q05A80 [812-821]		0	1465.72424																	No Quan Values	Not Found	Not Found	High	Not Found	Not Found	Not Found	Not Found	Not Found	Not Found	Not Found	Not Found	Not Found	Not Found	Not Found	Not Found	Not Found	High	0.00008567	0.0002784	2.62
FALSE	High	[K].KTQNDVLHAENVK.[A]	2xTMTpro [K1; K13]; 1xTMTpro [N-Term]	0.000516632	0.000130631	1	1	1	P26043	P26043 [544-556]		1	2408.40777																	No Quan Values	High	High	High	High	High	Not Found	Not Found	Not Found	Not Found	Not Found	High	High	High	High	High	High	High	0.00008567	0.000298	3.59
FALSE	High	[R].AGPAEPLSR.[V]	1xTMTpro [N-Term]	0.000636318	0.000130631	1	2	1	Q3UHU5	Q3UHU5 [132-140]		0	1201.686	134.6	111.5	98	117.1	114.3	103.8	65.8	90.3		110	91.8	105.4	116.5	105.9	127.1	107.9		High	High	High	High	High	High	High	High	Not Found	High	High	High	High	High	High	High	High	0.00008567	0.0003703	1.92
FALSE	High	[R].DSSGAFSVR.[G]	1xTMTpro [N-Term]	0.000580454	0.000130631	1	2	1	Q3UPE3	Q3UPE3 [78-86]		0	1229.64453																	No Quan Values	High	High	High	High	High	High	High	High	Not Found	High	High	High	High	High	High	High	High	0.00008567	0.0003356	1.88
FALSE	High	[K].ALVTLSSGDMR.[R]	1xOxidation [M10]; 1xTMTpro [N-Term]	0.000613358	0.000130631	1	1	2	Q9D0F6	Q9D0F6 [203-213]		0	1469.79529	91.9	100.5	74.3	96.3	94.8	87.9	87	89.6	113	103.4	111	106.9	114.8	111.3	110.6	106.7		High	High	High	High	High	High	High	High	High	High	High	High	High	High	High	High	High	0.00008567	0.0003547	2.5
FALSE	High	[K].EALMEEILK.[L]	1xTMTpro [K9]; 1xTMTpro [N-Term]	0.00044861	0.000130631	2	5	1	Q8BR07; Q921C5	Q8BR07 [668-676]; Q921C5 [666-674]		0	1683.98466	100.6	102.2	167.7	102.5	96.3	97.3	83.9	92.8	73.4	83.5	58.4	131.1	125.3	90.8	96.2	98.1	Shared	High	High	High	High	High	High	High	High	High	High	High	High	High	High	High	High	High	0.00008567	0.0002577	3.04
FALSE	High	[K].CDPIDQCQDSETR.[T]	2xCarbamidomethyl [C1; C7]; 1xTMTpro [N-Term]	0.000587611	0.000130631	1	1	1	P11276	P11276 [555-567]		0	1927.84451																	No Quan Values	Not Found	High	Not Found	Not Found	Not Found	Not Found	Not Found	Not Found	Not Found	Not Found	Not Found	High	High	Not Found	High	Not Found	High	0.00008567	0.0003407	4.09
FALSE	High	[K].KFPFILEVYYK.[S]	2xTMTpro [K1; K11]; 1xTMTpro [N-Term]	0.000526225	0.000130631	1	1	1	Q8BTE5	Q8BTE5 [47-57]		1	2359.42459	95.9	117.6	112.6	152	129.6	111.3		80.2			63.1	147.2	112.4	112	173.6	192.4		High	High	High	High	High	High	Not Found	High	Not Found	Not Found	High	High	High	High	High	High	High	0.00008567	0.0003034	3.13
FALSE	High	[R].LNDFASAVR.[I]	1xTMTpro [N-Term]	0.000539292	0.000130631	1	1	1	P12787	P12787 [95-103]		0	1296.72312	92.4	107.6	88.7	94	88.4	89.3	106.1	86.5	105.5	103.4	100.3	111	106.9	101.5	111.5	107		High	High	High	High	High	High	High	High	High	High	High	High	High	High	High	High	High	0.00008567	0.0003109	2.36
FALSE	High	[K].DFESCLGAK.[Q]	1xCarbamidomethyl [C5]; 1xTMTpro [K9]; 1xTMTpro [N-Term]	0.000451375	0.000130631	1	1	1	P28271	P28271 [388-396]		0	1634.87036																	No Quan Values	High	High	High	High	High	High	High	High	Not Found	Not Found	High	High	High	High	High	High	High	0.00008567	0.0002593	3.58
FALSE	High	[R].EYHLLHLR.[R]	1xTMTpro [N-Term]	0.000510333	0.000130631	1	1	1	Q61249	Q61249 [192-199]		0	1384.80203																	No Quan Values	High	High	High	High	High	Not Found	High	Not Found	Not Found	High	Not Found	Not Found	High	High	High	High	High	0.00008567	0.000295	3.28
FALSE	High	[K].GLVFAISNDR.[F]	1xTMTpro [N-Term]	0.000529462	0.000130631	1	6	1	Q6PGN3	Q6PGN3 [86-95]		0	1395.79153																	No Quan Values	Not Found	Not Found	Not Found	Not Found	Not Found	Not Found	Not Found	Not Found	Not Found	Not Found	Not Found	Not Found	Not Found	Not Found	Not Found	Not Found	High	0.00008567	0.0003059	2.14
FALSE	High	[K].KFVCPECSK.[R]	2xCarbamidomethyl [C4; C7]; 2xTMTpro [K1; K9]; 1xTMTpro [N-Term]	0.000573383	0.000130631	1	3	1	O70494	O70494 [682-690]		1	2067.15471																	No Quan Values	High	High	High	High	High	High	Not Found	High	Not Found	Not Found	High	High	High	High	High	High	High	0.00008567	0.0003322	4.29
FALSE	High	[R].CVELVHEEMQR.[I]	1xCarbamidomethyl [C1]; 1xOxidation [M9]; 1xTMTpro [N-Term]	0.000435037	0.000130631	2	4	1	Q8K1M6-3; Q8K1M6-4	Q8K1M6-3 [431-441]; Q8K1M6-4 [333-343]		0	1749.85831	122.2	91.7	71.3	95.2	76.6	129.7	106.4	90.6	122.8	85.6	136.4	92.4	97.3	91	90.6	100.3	Shared	High	High	High	High	High	High	High	High	High	High	High	High	High	High	High	High	High	0.00008567	0.0002494	3.99
FALSE	High	[K].GEYTMEYCR.[Y]	1xCarbamidomethyl [C8]; 1xTMTpro [N-Term]	0.000445863	0.000130631	1	1	1	Q8K0D5	Q8K0D5 [711-719]		0	1512.67822	62.6	127	81.6	95.2	102.8	88.7	119.5	65.9	156.2	60	125.6	63.8	106.5	96.3	116.6	131.8		High	High	High	High	High	High	High	High	High	High	High	High	High	High	High	High	High	0.00008567	0.0002552	2.66
FALSE	High	[K].KTGCNVLLIQK.[S]	1xCarbamidomethyl [C4]; 2xTMTpro [K1; K11]; 1xTMTpro [N-Term]	0.000479959	0.000130631	1	1	1	P80315	P80315 [292-302]		1	2186.3511	110.4	100	88.1	97.2	97.9	110.9	112.8	91.1	83.3	93	93.4	99.2	104.3	103.5	112.8	102.1		High	High	High	High	High	High	High	High	High	High	High	High	High	High	High	High	High	0.00008567	0.0002754	3.23
FALSE	High	[K].KTITVSQDEGVRPSTTMQGLAK.[L]	1xOxidation [M17]; 2xTMTpro [K1; K22]; 1xTMTpro [N-Term]	0.000545945	0.000130631	1	2	2	Q921H8	Q921H8 [238-259]		1	3275.84493	104	107.4	94.4	101.4	100.1	101	101.7	127.2	102.2	91.1	80	90.4	94.9	110.3	93.3	100.7		High	High	High	High	High	High	High	High	High	High	High	High	High	High	High	High	High	0.00008567	0.000315	3.87
FALSE	High	[R].ASLENVHPPIAPPPTDIPDR.[F]	1xTMTpro [N-Term]	0.000482915	0.000130631	1	4	1	Q9JIY2	Q9JIY2 [200-219]		0	2440.31554	76.1	64.2	99.2	107.9	96.9	94.2	117.5	53.9	136.7	168.1	129.1	69.1	78	70.9	117.2	121		High	High	High	High	High	High	High	High	High	High	High	High	High	High	High	High	High	0.00008567	0.0002783	3.65
FALSE	High	[K].KLLEAQSHFR.[K]	1xTMTpro [K1]; 1xTMTpro [N-Term]	0.000545945	0.000130631	1	2	2	P16546	P16546 [2078-2087]		1	1837.09397	87.1	96.1	95.9	102.6	102.9	109.1	96.8	108.6	113.9	103.6	117.3	98.1	94.8	95.8	94.7	82.8		High	High	High	High	High	High	High	High	High	High	High	High	High	High	High	High	High	0.00008567	0.000315	4.27
FALSE	High	[R].EFNAFVLDK.[T]	1xTMTpro [K9]; 1xTMTpro [N-Term]	0.000516632	0.000130631	1	1	3	Q8BU03	Q8BU03 [130-138]		0	1690.96598	83.1	105.6	80.9	100.9	100.8	110.7	112.6	100.8	114.3	111.7	99.5	76.9	105.8	87.1	101.3	108.1		High	High	High	High	High	High	High	High	High	High	High	High	High	High	High	High	High	0.00008567	0.0002987	2.89
FALSE	High	[R].GIEDIIVSK.[R]	1xTMTpro [K9]; 1xTMTpro [N-Term]	0.000591222	0.000130631	1	1	1	P63154	P63154 [306-314]		0	1581.97073	90.6	99.6	98.6	94.5	92.9	113.7	92.4	98.2	105.4	103.7	109.5	114.2	102.4	101	92.8	90.5		High	High	High	High	High	High	High	High	High	High	High	High	High	High	High	High	High	0.00008567	0.0003419	2.82
FALSE	High	[K].GVVHDDMECSHYMK.[N]	1xCarbamidomethyl [C9]; 2xOxidation [M7; M13]; 1xTMTpro [K14]; 1xTMTpro [N-Term]	0.000529462	0.000130631	1	1	2	O08663	O08663 [372-385]		0	2348.09649	131.8	93	142.8	74.5	85.5	108.5	103	104.8		96.8	57.7	135.8	126.5	129.6	99.3	110.3		High	High	High	High	High	High	High	High	Not Found	High	High	High	High	High	High	High	High	0.00008567	0.0003046	3.97
FALSE	High	[K].EYILVEEAK.[L]	1xTMTpro [K9]; 1xTMTpro [N-Term]	0.00055268	0.000130631	1	2	1	Q60716	Q60716 [48-56]		0	1701.99186	116.3	102.3	116.3	91.8	103.5	93.6	86.5	92	92.1	87.4	92.3	114.2	107.3	111.4	99.2	93.5		High	High	High	High	High	High	High	High	High	High	High	High	High	High	High	High	High	0.00008567	0.0003191	3.33
FALSE	High	[R].LNDTIQLLVR.[Q]	1xTMTpro [N-Term]	0.000451375	0.000130631	1	2	1	Q8VDF2-2	Q8VDF2-2 [65-74]		0	1488.90689	142.7	98	87.2	92.4	93.6	70.5	94.3	68.1			63.7	136.4	189.7	158	190.7	114.7		High	High	High	High	High	High	High	High	Not Found	Not Found	High	High	High	High	High	High	High	0.00008567	0.0002584	3.57
FALSE	High	[K].ALIVDESCR.[R]	1xCarbamidomethyl [C8]; 1xTMTpro [N-Term]	0.000549302	0.000130631	1	1	1	Q8BQ30	Q8BQ30 [585-593]		0	1366.73197	43.3	88	55.4	104.6	89.8	107.6	119.6	99.7	132.1	186.9	145.9	52.2	69.5	69.4	130.6	105.6		High	High	High	High	High	High	High	High	High	High	High	High	High	High	High	High	High	0.00008567	0.0003169	2.41
FALSE	High	[R].GNVAGDSK.[N]	1xTMTpro [K8]; 1xTMTpro [N-Term]	0.000636318	0.000130631	1	1	19	P10126	P10126 [323-330]		0	1355.77745	69.3	103.8	59.1	111.1	97.6	99.6	105.7	75.2	152.8	151.2	131.5	57.8	87.3	73.2	114.6	110.3		High	High	High	High	High	High	High	High	High	High	High	High	High	High	High	High	High	0.00008567	0.0003696	1.87
FALSE	High	[K].EWFLEAAK.[D]	1xTMTpro [K8]; 1xTMTpro [N-Term]	0.000468317	0.000130631	1	1	4	P06745	P06745 [227-234]		0	1601.9183	73.1	89.5	130.6	99.6	92.4	92.6	103	95.5	130.5	140.2	103.6	67.6	99.6	66.6	116.4	99.2		High	High	High	High	High	High	High	High	High	High	High	High	High	High	High	High	High	0.00008567	0.0002688	3.25
FALSE	High	[K].ALGSGCFPQAEK.[E]	1xCarbamidomethyl [C6]; 1xTMTpro [K12]; 1xTMTpro [N-Term]	0.000432372	0.000130631	1	1	1	P60330	P60330 [1677-1688]		0	1873.01334	90.4	103.7	117.1	93.2	89.4	94	91.1	102.8	73.1	103.1	84.5	109.7	109.9	129.9	107.7	100.3		High	High	High	High	High	High	High	High	High	High	High	High	High	High	High	High	High	0.00008567	0.000248	4.18
FALSE	High	[R].GIWHNDNK.[ST]	1xTMTpro [K8]; 1xTMTpro [N-Term]	0.000529462	0.000130631	1	2	7	Q04447	Q04447 [216-223]		0	1591.88364	106.2	101.2	95.9	102.7	98.9	97.6	96.7	103.9	90.6	100.1	106.2	92	97.9	113.7	88.3	108.2		High	High	High	High	High	High	High	High	High	High	High	High	High	High	High	High	High	0.00008567	0.000305	3.48
FALSE	High	[R].GLAVNMVDSK.[H]	1xOxidation [M6]; 1xTMTpro [K10]; 1xTMTpro [N-Term]	0.000462601	0.000130631	1	1	2	Q61655	Q61655 [436-445]		0	1657.94386	93.3	100.9	28.2	94	97.8	104.7	90.1	96.2	128.5	129.7	182.6	82.8	76.8	98.6	96.8	98.8		High	High	High	High	High	High	High	High	High	High	High	High	High	High	High	High	High	0.00008567	0.0002651	3.58
FALSE	High	[R].EGDLLFTVAK.[D]	1xTMTpro [K10]; 1xTMTpro [N-Term]	0.00051981	0.000130631	1	1	2	Q9QZD9	Q9QZD9 [21-30]		0	1701.00784																	No Quan Values	High	High	High	High	High	High	High	High	High	High	High	High	High	High	High	High	High	0.00008567	0.0003002	3.36
FALSE	High	[R].CNVIITQPR.[R]	1xCarbamidomethyl [C1]; 1xTMTpro [N-Term]	0.000573383	0.000130631	2	3	1	Q99PU8-3; Q99PU8	Q99PU8-3 [513-521]; Q99PU8 [507-515]		0	1404.79523																	Shared	High	High	High	High	Not Found	Not Found	High	Not Found	Not Found	Not Found	Not Found	High	High	High	High	High	High	0.00008567	0.0003325	2.01
FALSE	High	[K].KSNPPGIPSSGSSR.[L]	1xTMTpro [K1]; 1xTMTpro [N-Term]	0.00046545	0.000130631	1	2	2	Q8BJH1	Q8BJH1 [175-188]		1	1979.11656																	No Quan Values	High	High	High	High	High	Not Found	Not Found	Not Found	Not Found	Not Found	High	High	High	High	High	High	High	0.00008567	0.0002667	2.54
FALSE	High	[R].EVQTNDLK.[E]	1xTMTpro [K8]; 1xTMTpro [N-Term]	0.000482915	0.000130631	1	1	20	P97351	P97351 [175-182]		0	1554.89829	104.7	110	58.8	98	105.3	107.8	117.5	75	99.5	95	110.2	95.8	94.3	107.6	105.1	115.4		High	High	High	High	High	High	High	High	High	High	High	High	High	High	High	High	High	0.00008567	0.0002776	2.9
FALSE	High	[R].IMPEDIIINCSK.[D]	1xCarbamidomethyl [C10]; 1xTMTpro [K12]; 1xTMTpro [N-Term]	0.00056988	0.000130631	1	1	2	Q04750	Q04750 [379-390]		0	2041.13174	109	97.5	97.7	103.9	102.9	111	108.3	105.4	93	108	102.6	96.1	88.5	80.3	99.9	96		High	High	High	High	High	High	High	High	High	High	High	High	High	High	High	High	High	0.00008567	0.0003287	4.15
FALSE	High	[K].EVQYNPTYETMFAPEFGPENPFR.[T]	1xOxidation [M11]; 1xTMTpro [N-Term]	0.00050411	0.000130631	1	1	1	Q9DC48	Q9DC48 [78-100]		0	3083.4416																	No Quan Values	High	High	High	High	High	High	High	High	High	High	High	High	High	High	High	High	High	0.00008567	0.0002902	3.32
FALSE	High	[R].KGEFETGFEK.[G]	2xTMTpro [K1; K10]; 1xTMTpro [N-Term]	0.000624733	0.000130631	2	3	1	Q8R050; Q149F3	Q8R050 [324-333]; Q149F3 [320-329]		1	2084.18441	100.4	96.3	101	86.2	103.2	90.9	118.9	106.3	155	103.1	104.8	102.6	79.6	90.1	79	82.6	Shared	High	High	High	High	High	High	High	High	High	High	High	High	High	High	High	High	High	0.00008567	0.0003618	3.09
FALSE	High	[K].ALAEEVEVQDGPNDDGEMFMRPGK.[L]	1xOxidation [M18]; 1xTMTpro [K24]; 1xTMTpro [N-Term]	0.000451375	0.000130631	1	2	3	Q9D0M3	Q9D0M3 [147-170]		0	3258.59025																	No Quan Values	High	High	High	High	High	High	High	High	High	High	High	High	High	High	High	High	High	0.00008567	0.0002599	3.27
FALSE	High	[K].ELLDTELDLHK.[R]	1xTMTpro [K11]; 1xTMTpro [N-Term]	0.000624733	0.000130631	1	3	1	Q5SFM8	Q5SFM8 [902-912]		0	1934.10901	105.9	94.8	89.1	97.5	108	95.5	115.4	94.8	105.3	95.6	95.6	100	99.5	101.6	97.4	104		High	High	High	High	High	High	High	High	High	High	High	High	High	High	High	High	High	0.00008567	0.000363	4.2
FALSE	High	[K].EITEFLGK.[W]	1xTMTpro [K8]; 1xTMTpro [N-Term]	0.000609613	0.000130631	1	1	1	Q6RT24	Q6RT24 [2102-2109]		0	1544.91796	109.1	97.9	97.3	78.5	84.7	78	83	68.3	58.9	56.9	60.6	163.1	156.3	161.5	147.3	98.2		High	High	High	High	High	High	High	High	High	High	High	High	High	High	High	High	High	0.00008567	0.0003527	2.54
FALSE	High	[K].IMQDVKHPVDGK.[S]	2xTMTpro [K6; K12]; 1xTMTpro [N-Term]	0.000562937	0.000130631	1	1	1	Q62351	Q62351 [512-523]		1	2279.33618	114.8	88.1	95.6	102.8	82.8	101.3	76.2	115.4	147.8	40.6	50.8	146.5	97.5	150.5	102.5	86.9		High	High	High	High	High	High	High	High	High	High	High	High	High	High	High	High	High	0.00008567	0.0003253	3.31
FALSE	High	[K].AIEFLSVFR.[S]	1xTMTpro [N-Term]	0.000494916	0.000130631	1	2	3	Q9D0C4	Q9D0C4 [385-393]		0	1385.8112	118.1	120.5	82.7	103.5	98.8	79.3	79.2	81.7	132.1	89.1	93.9	101.5	101.8	93.7	98.2	125.9		High	High	High	High	High	High	High	High	High	High	High	High	High	High	High	High	High	0.00008567	0.0002858	1.97
FALSE	High	[K].IMQEEGQPLKLPDTK.[R]	1xOxidation [M2]; 2xTMTpro [K10; K15]; 1xTMTpro [N-Term]	0.000474103	0.000130631	1	3	1	Q9D024	Q9D024 [342-356]		1	2655.52075	125.9	96.7	97.3	95	97.2	81.3	94.2	113.2	112.6	106.6	91.8	91.4	109.2	90.8	91.7	105.2		High	High	High	High	High	High	High	High	High	High	High	High	High	High	High	High	High	0.00008567	0.000272	3.31
FALSE	High	[K].LFSNMLILK.[T]	1xTMTpro [K9]; 1xTMTpro [N-Term]	0.000576907	0.000130631	1	1	1	Q2MHN3	Q2MHN3 [1482-1490]		0	1687.0472																	No Quan Values	Not Found	Not Found	Not Found	Not Found	Not Found	Not Found	Not Found	Not Found	Not Found	Not Found	Not Found	Not Found	Not Found	Not Found	Not Found	Not Found	High	0.00008567	0.0003329	3.08
FALSE	High	[R].ALYDFEAVEDNELTFK.[H]	1xTMTpro [K16]; 1xTMTpro [N-Term]	0.00046545	0.000130631	1	2	1	O88811	O88811 [209-224]		0	2512.31029																	No Quan Values	High	High	High	High	High	High	Not Found	Not Found	Not Found	Not Found	High	High	High	High	High	High	High	0.00008567	0.0002669	3.55
FALSE	High	[R].DSNATAAK.[M]	1xTMTpro [K8]; 1xTMTpro [N-Term]	0.000497962	0.000130631	1	3	1	Q80UZ2	Q80UZ2 [171-178]		0	1385.78801	118.5	102.3	33.3	95.3	81.5	116.1	120.6	76.3	70.7	87	77.3	141.7	122.4	124.8	125.2	106.8		High	High	High	High	High	High	High	High	High	High	High	High	High	High	High	High	High	0.00008567	0.0002876	2.66
FALSE	High	[K].IMNMIEEIK.[T]	1xTMTpro [K9]; 1xTMTpro [N-Term]	0.000562937	0.000130631	1	1	1	Q9DBJ3	Q9DBJ3 [239-247]		0	1728.98837																	No Quan Values	High	High	High	High	High	Not Found	Not Found	Not Found	Not Found	Not Found	Not Found	High	High	High	High	High	High	0.00008567	0.0003246	3.34
FALSE	High	[R].ALEFAPACHR.[F]	1xCarbamidomethyl [C8]; 1xTMTpro [N-Term]	0.00055268	0.000130631	1	1	3	Q9QYI3	Q9QYI3 [168-177]		0	1475.77483	112	102.5	88.4	93.3	95.8	93.4	100.1	92.7	75.8	94.3	99.1	114.4	113.9	112.4	99.4	112.6		High	High	High	High	High	High	High	High	High	High	High	High	High	High	High	High	High	0.00008567	0.0003185	4
FALSE	High	[K].EGEEPGPDSENSQENPPLR.[S]	1xTMTpro [N-Term]	0.00050411	0.000130631	1	15	1	Q80U28-4	Q80U28-4 [680-698]		0	2385.11254																	No Quan Values	Not Found	Not Found	Not Found	Not Found	Not Found	Not Found	Not Found	Not Found	Not Found	Not Found	Not Found	Not Found	Not Found	Not Found	Not Found	Not Found	High	0.00008567	0.0002905	3.79
FALSE	High	[R].AEIINHLADLLTDQR.[E]	1xTMTpro [N-Term]	0.000510333	0.000130631	1	2	1	Q9Z110	Q9Z110 [386-400]		0	2026.12522																	No Quan Values	Not Found	Not Found	Not Found	High	Not Found	Not Found	Not Found	High	Not Found	Not Found	Not Found	Not Found	High	High	Not Found	High	High	0.00008567	0.0002939	2.57
FALSE	High	[R].AVFVLSSPLK.[G]	1xTMTpro [K10]; 1xTMTpro [N-Term]	0.000532719	0.000130631	1	3	2	Q8BTY8	Q8BTY8 [73-82]		0	1669.0544	92.4	131.5	125.9	109.5	95.2	106.5	96.3	87.1		85.7	83	116.3	117.6	120.6	124.7	107.6		High	High	High	High	High	High	High	High	Not Found	High	High	High	High	High	High	High	High	0.00008567	0.0003065	3.52
FALSE	High	[K].EVMQMLVELAK.[S]	2xOxidation [M3; M5]; 1xTMTpro [K11]; 1xTMTpro [N-Term]	0.00046545	0.000130631	1	1	3	P06745	P06745 [63-73]		0	1931.08373	99.9	97.1	104.4	103.8	107	96.6	98.8	105.9	104.6	90.6	86.2	99.8	100	97.9	103.6	104		High	High	High	High	High	High	High	High	High	High	High	High	High	High	High	High	High	0.00008567	0.0002682	3.77
FALSE	High	[K].DIMDSLILR.[M]	1xOxidation [M3]; 1xTMTpro [N-Term]	0.000497962	0.000130631	1	1	3	Q505F5	Q505F5 [493-501]		0	1395.78367	100.5	95.1	103.1	89.3	94.4	101	117.4	115.2	88.1	100.1	114.7	99.8	94.8	91.1	94.2	101.3		High	High	High	High	High	High	High	High	High	High	High	High	High	High	High	High	High	0.00008567	0.0002863	2.08
FALSE	High	[K].GQALQAQQEEQQLR.[Y]	1xTMTpro [N-Term]	0.00046545	0.000130631	1	3	1	P48725	P48725 [2303-2316]		0	1931.02657	98.7	89.1	150.5	110.4	81.9	83.4	96.9	95.5		98.6	93.6	104.4	125	149.4	132	90.5		High	High	High	High	High	High	High	High	Not Found	High	High	High	High	High	High	High	High	0.00008567	0.000267	3.64
FALSE	High	[R].EVSSFLSK.[K]	1xTMTpro [K8]; 1xTMTpro [N-Term]	0.000628572	0.000130631	1	1	1	Q9WVF7	Q9WVF7 [115-122]		0	1504.88666	74.5	98.7	68	95.5	96	101.6	114	93.1	113.2	61.6	117	82.8	126.7	94.1	149.3	114		High	High	High	High	High	High	High	High	High	High	High	High	High	High	High	High	High	0.00008567	0.0003639	2.96
FALSE	High	[K].ALGPASEQSENEK.[D]	1xTMTpro [K13]; 1xTMTpro [N-Term]	0.00051981	0.000130631	1	2	1	Q62315	Q62315 [70-82]		0	1968.05295	125.8	99.7	157.7	89.3	85.6	77	114.3	90.3		90.1	46.6	122.2	121.1	165.6	110.6	104.1		High	High	High	High	High	High	High	High	Not Found	High	High	High	High	High	High	High	High	0.00008567	0.0002992	4.04
FALSE	High	[K].DEVYQILEK.[G]	1xTMTpro [K9]; 1xTMTpro [N-Term]	0.000454156	0.000130631	1	1	1	Q6P9P6	Q6P9P6 [207-215]		0	1744.99767	96.2	89.7	144.1	93	104.8	100.1	74.9	100.4	95.6	103.9	79	110.3	104.4	92.8	111.3	99.4		High	High	High	High	High	High	High	High	High	High	High	High	High	High	High	High	High	0.00008567	0.0002615	3.12
FALSE	High	[K].LKLGCSPTNGNSSVPSLPDNNALFVTAAPPSGVPSSIR.[-]	1xCarbamidomethyl [C5]; 1xTMTpro [K2]; 1xTMTpro [N-Term]	0.00051981	0.000130631	1	1	1	Q8R2U6	Q8R2U6 [142-179]		1	4430.36335	134.1	105.7	57.6	112	111.8	92.3	100.7	139.6		84.1	82.3	158.9	113	126	94.1	88		High	High	High	High	High	High	High	High	Not Found	High	High	High	High	High	High	High	High	0.00008567	0.0003007	5.28
FALSE	High	[K].GVAINMVTEEDKR.[T]	1xOxidation [M6]; 1xTMTpro [K12]; 1xTMTpro [N-Term]	0.000516632	0.000130631	1	1	5	P60843	P60843 [370-382]		1	2086.14581																	No Quan Values	Not Found	Not Found	Not Found	Not Found	Not Found	Not Found	Not Found	Not Found	Not Found	Not Found	Not Found	Not Found	Not Found	Not Found	Not Found	Not Found	High	0.00008567	0.0002973	3.78
FALSE	High	[K].AGLGPTEEEATGEEEWNSAPK.[K]	1xTMTpro [K21]; 1xTMTpro [N-Term]	0.000435037	0.000130631	1	6	1	Q9R1X4	Q9R1X4 [1138-1158]		0	2810.3976																	No Quan Values	Not Found	Not Found	Not Found	Not Found	Not Found	Not Found	Not Found	Not Found	Not Found	Not Found	Not Found	Not Found	Not Found	Not Found	Not Found	Not Found	High	0.00008567	0.0002502	3.27
FALSE	High	[K].AEAKEESEESDEDMGFGLFD.[-]	1xOxidation [M14]; 1xTMTpro [K4]; 1xTMTpro [N-Term]	0.00051981	0.000130631	1	1	1	P14869	P14869 [298-317]		1	2859.30098	55.7	80.8	81.5	98.6	88.9	89	109	104.2		158.8	132.2	131.8	158.6	81.5	178.2	51.1		High	High	High	High	High	High	High	High	Not Found	High	High	High	High	High	High	High	High	0.00008567	0.0002997	4.15
FALSE	High	[R].EAFLEEVWK.[W]	1xTMTpro [K9]; 1xTMTpro [N-Term]	0.000482915	0.000130631	1	1	3	Q9Z1Q9	Q9Z1Q9 [409-417]		0	1758.99219	94.4	103.1	166.6	90	104.4	87.1	76.5	122.1	85.5	136.9	93.2	97.9	93.8	64.1	95.8	88.5		High	High	High	High	High	High	High	High	High	High	High	High	High	High	High	High	High	0.00008567	0.000277	3.23
FALSE	High	[R].GGDLMAYDR.[R]	1xTMTpro [N-Term]	0.000636318	0.000130631	1	3	3	P61979-2	P61979-2 [317-325]		0	1301.6479	76.5	87.2	80.8	91.3	90.1	105.7	99.1	117.7	123.8	137.2	131.4	76.2	93.1	84.8	100.7	104.4		High	High	High	High	High	High	High	High	High	High	High	High	High	High	High	High	High	0.00008567	0.0003698	1.84
FALSE	High	[K].LDFLGEGQFATVYK.[A]	1xTMTpro [K14]; 1xTMTpro [N-Term]	0.000468317	0.000130631	1	1	1	Q03147	Q03147 [15-28]		0	2196.21963	115.4	91.2	110.6	120.8	106.6	123.7	92.4	90.6		95.6	125.2	108.9	117	98.2	101.2	102.9		High	High	High	High	High	High	High	High	Not Found	High	High	High	High	High	High	High	High	0.00008567	0.0002691	2.83
FALSE	High	[R].DLIGPALPPGFK.[E]	1xTMTpro [K12]; 1xTMTpro [N-Term]	0.000501026	0.000130631	1	1	1	Q69ZC8	Q69ZC8 [4-15]		0	1833.11298	92.8	81.8	187.6	96.2	106.2	93.8	97.6	91.4	87.7	115.4	77.4	92.3	109.6	81.2	100.8	88		High	High	High	High	High	High	High	High	High	High	High	High	High	High	High	High	High	0.00008567	0.0002887	3.39
FALSE	High	[R].DLLQFFKPR.[Q]	1xTMTpro [K7]; 1xTMTpro [N-Term]	0.00046545	0.000130631	2	3	2	Q6A4J8-2; Q6A4J8	Q6A4J8-2 [904-912]; Q6A4J8 [864-872]		0	1772.07145	74.3	108.4	88.1	150.5	105.8	145.4	92.7	100.6		185.3	99.4	84.6	71.9	78.5	136.2	77.9	Shared	High	High	High	High	High	High	High	High	Not Found	High	High	High	High	High	High	High	High	0.00008567	0.0002676	3.51
FALSE	High	[R].GICECGACK.[C]	3xCarbamidomethyl [C3; C5; C8]; 1xTMTpro [K9]; 1xTMTpro [N-Term]	0.000491888	0.000130631	1	2	1	P09055	P09055 [611-619]		0	1662.82574	92.6	106.1	89.8	99.5	97.6	83.1	123.1	102.5	92.8	113.4	109	97.7	93.1	104.5	94.1	101.2		High	High	High	High	High	High	High	High	High	High	High	High	High	High	High	High	High	0.00008567	0.000283	3.86
FALSE	High	[R].GNSIIMLEALERV.[-]	1xOxidation [M6]; 1xTMTpro [N-Term]	0.000523008	0.000130631	1	1	3	P62309	P62309 [64-76]		1	1764.98489	112.3	93.3	144.1	96.9	96	87.5	82	90.5	96.9	82.5	94.1	95.2	101.2	112.2	102	113.4		High	High	High	High	High	High	High	High	High	High	High	High	High	High	High	High	High	0.00008567	0.0003008	4.15
FALSE	High	[R].ALADTENLR.[Q]	1xTMTpro [N-Term]	0.000429722	0.000130631	1	1	2	Q99LP6	Q99LP6 [81-89]		0	1306.72859	98.7	103.4	41.1	99.8	99.1	111.1	116.9	94.5	102.4	106.4	124.1	91.2	88	123.1	105.8	94.6		High	High	High	High	High	High	High	High	High	High	High	High	High	High	High	High	High	0.00008567	0.0002456	2.18
FALSE	High	[K].EVVQNFAK.[E]	1xTMTpro [K8]; 1xTMTpro [N-Term]	0.000456954	0.000130631	1	1	6	Q9CQI6	Q9CQI6 [103-110]		0	1542.91355	98.5	100.6	112.7	106.4	95.5	102.5	104.5	112.1	108.9	103.1	100.4	95.9	85.3	100	84	89.8		High	High	High	High	High	High	High	High	High	High	High	High	High	High	High	High	High	0.00008567	0.000262	3.13
FALSE	High	[R].GICNCSYCR.[R]	3xCarbamidomethyl [C3; C5; C8]; 1xTMTpro [N-Term]	0.000510333	0.000130631	1	1	1	Q922M5	Q922M5 [396-404]		0	1493.66185	109.9	97.1	128.1	83.8	98.8	114.4	85.1	108.4		104.4	140	103.8	95.7	100.9	108.6	121.1		High	High	High	High	High	High	High	High	Not Found	High	High	High	High	High	High	High	High	0.00008567	0.0002933	2.17
FALSE	High	[K].ICTSFQIQK.[V]	1xCarbamidomethyl [C2]; 1xTMTpro [K9]; 1xTMTpro [N-Term]	0.000628572	0.000130631	1	2	1	Q8CG46-2	Q8CG46-2 [759-767]		0	1732.99115																	No Quan Values	High	High	High	High	High	High	High	High	High	High	High	High	High	High	High	High	High	0.00008567	0.0003646	3.65
FALSE	High	[R].LKPPPPVAILPLGTGNDLAR.[T]	1xTMTpro [K2]; 1xTMTpro [N-Term]	0.000432372	0.000130631	1	1	1	Q80UP3	Q80UP3 [370-389]		0	2647.61546	104.4	93.9	61.1	93.8	96.6	86.9	78.6	91.5	129.9	88	92.1	115.5	115	123.9	119.2	109.5		High	High	High	High	High	High	High	High	High	High	High	High	High	High	High	High	High	0.00008567	0.0002486	3.81
FALSE	High	[K].AESEEMETSQAGSKDKK.[T]	1xOxidation [M6]; 3xTMTpro [K14; K16; K17]; 1xTMTpro [N-Term]	0.000507212	0.000130631	1	1	1	Q61316	Q61316 [546-562]		2	3087.66206																	No Quan Values	Not Found	Not Found	Not Found	Not Found	Not Found	Not Found	Not Found	Not Found	Not Found	Not Found	Not Found	Not Found	Not Found	Not Found	Not Found	Not Found	High	0.00008567	0.0002926	3.33
FALSE	High	[R].LLNVLATIK.[Q]	1xTMTpro [K9]; 1xTMTpro [N-Term]	0.000594856	0.000130631	1	1	1	Q8VCS3	Q8VCS3 [379-387]		0	1593.05948	96.7	109.1	107.7	159.8	135.6	99.5	114.1	98.9		96.4	69.1	86.1	101.5	119.5	114.4	91.6		High	High	High	High	High	High	High	High	Not Found	High	High	High	High	High	High	High	High	0.00008567	0.0003445	3.76
FALSE	High	[K].DLILADYGKK.[N]	2xTMTpro [K9; K10]; 1xTMTpro [N-Term]	0.00044861	0.000130631	1	1	1	Q99PV0	Q99PV0 [1985-1994]		1	2048.25719	116.7	108	86.9	94.5	87	105.4	82.7	102.5	77.4	74.6	84.4	178.8	107.4	107.6	91.1	95.1		High	High	High	High	High	High	High	High	High	High	High	High	High	High	High	High	High	0.00008567	0.0002574	3.9
FALSE	High	[K].ADVVESWIGEK.[E]	1xTMTpro [K11]; 1xTMTpro [N-Term]	0.00046545	0.000130631	2	3	1	P16546; P08032	P16546 [1985-1995]; P08032 [1933-1943]		0	1841.03003	111.3	95.1	101.9	99.3	109.9	99.3	107.9	100.2	101.6	107.2	94.5	92.9	95.1	87.9	92.5	103.2	Shared	High	High	High	High	High	High	High	High	High	High	High	High	High	High	High	High	High	0.00008567	0.0002675	3.82
FALSE	High	[R].AAGGGNYK.[G]	1xTMTpro [K8]; 1xTMTpro [N-Term]	0.000432372	0.000130631	1	1	1	Q91VR5	Q91VR5 [695-702]		0	1345.77197	60.6	86		98.1	60.3	73	101.4	49.1	182.1	194.3	263.5	29.6	67.3	54.3	147.3	133		High	High	Not Found	High	High	High	High	High	High	High	High	High	High	High	High	High	High	0.00008567	0.0002476	2.12
FALSE	High	[K].KTAMAAAK.[A]	2xTMTpro [K1; K8]; 1xTMTpro [N-Term]	0.000471201	0.000130631	1	1	1	Q8BP67	Q8BP67 [124-131]		1	1704.06582																	No Quan Values	High	High	Not Found	High	High	High	Not Found	Not Found	Not Found	High	High	High	High	High	High	High	High	0.00008567	0.0002701	1.9
FALSE	High	[K].LCSLYENDCIFDK.[F]	2xCarbamidomethyl [C2; C9]; 1xTMTpro [K13]; 1xTMTpro [N-Term]	0.000440417	0.000130631	2	5	1	Q925E7; Q6P1F6	Q925E7 [339-351]; Q6P1F6 [333-345]		0	2285.14376																	Shared	Not Found	Not Found	Not Found	Not Found	Not Found	Not Found	Not Found	Not Found	Not Found	Not Found	Not Found	Not Found	Not Found	Not Found	Not Found	Not Found	High	0.00008567	0.0002534	4.06
FALSE	High	[R].ICSLVGMPQPDFSFLR.[T]	1xCarbamidomethyl [C2]; 1xOxidation [M7]; 1xTMTpro [N-Term]	0.000598511	0.000130631	1	3	1	P97789	P97789 [1477-1492]		0	2187.12615	101.2	103.1	85.9	105.7	114.7	98.9	94.1	65.7	86.1	79.3	119.3	125	110.7	98.9	109.4	102.2		High	High	High	High	High	High	High	High	High	High	High	High	High	High	High	High	High	0.00008567	0.0003461	4.19
FALSE	High	[R].EFTRPEEIIFLR.[A]	1xTMTpro [N-Term]	0.000454156	0.000130631	1	1	1	Q08879	Q08879 [610-621]		0	1854.04445	65.4	85.8	130.8	96.9	87.8	119	73.1	150.1	132	139.8	161.5	57.6	65.4	66.2	71.4	97.1		High	High	High	High	High	High	High	High	High	High	High	High	High	High	High	High	High	0.00008567	0.0002612	2.13
FALSE	High	[K].EVTSYQPLQR.[K]	1xTMTpro [N-Term]	0.000576907	0.000130631	1	1	1	Q7TS68	Q7TS68 [343-352]		0	1524.83412																	No Quan Values	High	High	High	High	High	High	High	Not Found	Not Found	Not Found	High	High	High	High	High	High	High	0.00008567	0.0003338	2.87
FALSE	High	[K].IDASQTCK.[Q]	1xCarbamidomethyl [C7]; 1xTMTpro [K8]; 1xTMTpro [N-Term]	0.000624733	0.000130631	1	1	4	Q8R3Q6	Q8R3Q6 [47-54]		0	1530.84415	96.3	102.2	59.2	96.5	100.4	99.4	104.4	102.6	133.4	105.6	117	97.9	91.1	93.8	101.1	99		High	High	High	High	High	High	High	High	High	High	High	High	High	High	High	High	High	0.00008567	0.0003615	2.9
FALSE	High	[K].EAHDRAENTQFVK.[D]	1xTMTpro [K13]; 1xTMTpro [N-Term]	0.000501026	0.000130631	1	1	1	O70252	O70252 [42-54]		1	2153.15948	211.1	103.1	175.6	79.7	110	77.4	57	120.7			49.9	200.3	120.2	157.6	52	85.6		High	High	High	High	High	High	High	High	Not Found	Not Found	High	High	High	High	High	High	High	0.00008567	0.0002889	3.53
FALSE	High	[R].DLLNGVKPQDVDFATTATPTQMK.[E]	1xOxidation [M22]; 2xTMTpro [K7; K23]; 1xTMTpro [N-Term]	0.000535995	0.000130631	1	2	1	Q8K1J6	Q8K1J6 [68-90]		0	3418.87081																	No Quan Values	Not Found	High	Not Found	High	Not Found	Not Found	Not Found	Not Found	Not Found	Not Found	Not Found	Not Found	Not Found	Not Found	Not Found	High	High	0.00008567	0.0003084	4.79
FALSE	High	[R].IMQLLDVPPGEESGGYMIK.[A]	1xOxidation [M17]; 1xTMTpro [K19]; 1xTMTpro [N-Term]	0.000628572	0.000130631	1	1	2	Q9WUA2	Q9WUA2 [518-536]		0	2701.44363																	No Quan Values	High	High	High	High	High	High	Not Found	Not Found	Not Found	Not Found	Not Found	High	High	High	High	High	High	0.00008567	0.000365	2.87
FALSE	High	[R].EAGGAFGK.[R]	1xTMTpro [K8]; 1xTMTpro [N-Term]	0.000584021	0.000130631	1	1	5	O35143	O35143 [42-49]		0	1344.77672	59.5	91.2	90.8	100.2	93	101.6	107.5	101.3	148.1	148.1	132.8	68.8	86.5	67.8	107.5	95.4		High	High	High	High	High	High	High	High	High	High	High	High	High	High	High	High	High	0.00008567	0.0003375	2.19
FALSE	High	[R].LMQLMESEQK.[R]	2xOxidation [M2; M5]; 1xTMTpro [K10]; 1xTMTpro [N-Term]	0.00046545	0.000130631	4	16	2	Q61595-13; Q61595-3; Q61595-5; Q61595-11	Q61595-13 [553-562]; Q61595-3 [553-562]; Q61595-5 [553-562]; Q61595-11 [553-562]		0	1877.00039																	Shared	Not Found	Not Found	Not Found	Not Found	Not Found	Not Found	Not Found	Not Found	Not Found	Not Found	Not Found	Not Found	Not Found	Not Found	Not Found	Not Found	High	0.00008567	0.000268	3.55
FALSE	High	[K].HKLVCQGGEAPR.[A]	1xCarbamidomethyl [C5]; 1xTMTpro [K2]; 1xTMTpro [N-Term]	0.000485888	0.000130631	1	1	1	Q91YE3	Q91YE3 [54-65]		1	1960.10422	120.6	96.6	68.3	95.3	96.5	83.9	88.5	106.7	133	85.4	103.1	103.9	102.1	140.2	85.2	90.6		High	High	High	High	High	High	High	High	High	High	High	High	High	High	High	High	High	0.00008567	0.0002795	3.65
FALSE	High	[K].DSPGDFLELPIVK.[H]	1xTMTpro [K13]; 1xTMTpro [N-Term]	0.00046545	0.000130631	1	1	1	Q6PFD9	Q6PFD9 [1254-1266]		0	2038.17161	113.4	103.2	60.7	96.2	84.1	101.4	83.4	76	79.1	99.7	115.2	128.6	101.5	115.4	127.7	114.5		High	High	High	High	High	High	High	High	High	High	High	High	High	High	High	High	High	0.00008567	0.0002678	3.74
FALSE	High	[K].LMQLQHEK.[A]	1xTMTpro [K8]; 1xTMTpro [N-Term]	0.000429722	0.000130631	1	1	1	D3YZP9	D3YZP9 [142-149]		0	1634.95437																	No Quan Values	High	High	High	High	High	High	High	High	Not Found	High	High	High	High	High	High	High	High	0.00008567	0.0002466	3.33
FALSE	High	[K].LMQLQHEK.[A]	1xOxidation [M2]; 1xTMTpro [K8]; 1xTMTpro [N-Term]	0.000459769	0.000130631	1	1	2	D3YZP9	D3YZP9 [142-149]		0	1650.94928	86.5	92.6	109.4	106.1	100.7	106.3	106.2	102.4	119.2	103.4	95.5	83.4	100.4	102.7	94.3	90.9		High	High	High	High	High	High	High	High	High	High	High	High	High	High	High	High	High	0.00008567	0.0002636	3.42
FALSE	High	[K].EGAPSLLCK.[Y]	1xCarbamidomethyl [C8]; 1xTMTpro [K9]; 1xTMTpro [N-Term]	0.000454156	0.000130631	1	2	1	Q9Z0E0	Q9Z0E0 [484-492]		0	1582.91183																	No Quan Values	High	High	High	High	High	High	High	High	Not Found	Not Found	High	High	High	High	High	High	High	0.00008567	0.0002606	3.13
FALSE	High	[R].AASTEADK.[KR]	1xTMTpro [K8]; 1xTMTpro [N-Term]	0.000549302	0.000130631	2	2	2	Q8C1A5; Q91YP2	Q8C1A5 [96-103]; Q91YP2 [120-127]		0	1400.78768	104.4	100.4	82.9	101.6	104.1	103.6	114.8	89.6	101.1	73.2	88.3	101.2	101	129.5	101.5	102.9	Shared	High	High	High	High	High	High	High	High	High	High	High	High	High	High	High	High	High	0.00008567	0.0003167	2.51
FALSE	High	[K].DSPGETDAFGNSEGKEMVAAGDNK.[I]	1xOxidation [M17]; 2xTMTpro [K15; K24]; 1xTMTpro [N-Term]	0.000437719	0.000130631	2	2	1	D3Z7P3-2; D3Z7P3	D3Z7P3-2 [112-135]; D3Z7P3 [112-135]		1	3354.65759																	Shared	High	High	Not Found	High	High	High	High	Not Found	Not Found	Not Found	High	High	High	High	High	High	High	0.00008567	0.0002508	4.13
FALSE	High	[R].CDGDFDCEDRTDEANCSVK.[Q]	3xCarbamidomethyl [C1; C7; C16]; 1xTMTpro [K19]; 1xTMTpro [N-Term]	0.000573383	0.000130631	1	1	1	Q05793	Q05793 [344-362]		1	2901.25809																	No Quan Values	Not Found	Not Found	Not Found	Not Found	Not Found	Not Found	Not Found	Not Found	Not Found	Not Found	Not Found	Not Found	Not Found	Not Found	High	Not Found	High	0.00008567	0.0003321	2.54
FALSE	High	[K].EVTEFCNK.[Y]	1xCarbamidomethyl [C6]; 1xTMTpro [K8]; 1xTMTpro [N-Term]	0.000510333	0.000130631	1	1	1	Q8BWM0	Q8BWM0 [200-207]		0	1634.87036																	No Quan Values	High	High	High	High	High	High	High	High	Not Found	Not Found	High	High	High	High	High	High	High	0.00008567	0.0002933	2.86
FALSE	High	[R].ADEVAPAK.[K]	1xTMTpro [K8]; 1xTMTpro [N-Term]	0.000440417	0.000130631	1	1	5	Q91V92	Q91V92 [461-468]		0	1408.82915	59.7	98.7	66.3	108	78.6	93	105.9	101.7	109.8	104.3	128.4	84.8	101.6	99.7	131.3	128.1		High	High	High	High	High	High	High	High	High	High	High	High	High	High	High	High	High	0.00008567	0.0002524	2.12
FALSE	High	[K].DVELNELEPEKQPMNAADGAAAGEK.[N]	2xTMTpro [K11; K25]; 1xTMTpro [N-Term]	0.000535995	0.000130631	1	2	1	P10852	P10852 [11-35]		1	3538.85154																	No Quan Values	High	High	High	High	High	High	High	High	Not Found	High	Not Found	High	High	High	High	High	High	0.00008567	0.0003098	3.12
FALSE	High	[K].IDCDNLEQYFMQQGGGPDKK.[G]	1xCarbamidomethyl [C3]; 1xOxidation [M11]; 2xTMTpro [K19; K20]; 1xTMTpro [N-Term]	0.000628572	0.000130631	1	1	1	Q91VR5	Q91VR5 [517-536]		1	3271.65436	103.8	103.3	157	102.9	100.1	96.1	73.5	119	75.4	102.9	76.4	110.2	103.1	96.6	79	100.8		High	High	High	High	High	High	High	High	High	High	High	High	High	High	High	High	High	0.00008567	0.0003639	4.6
FALSE	High	[R].AGLRPGDVILAIGEK.[L]	1xTMTpro [K15]; 1xTMTpro [N-Term]	0.00044861	0.000130631	1	1	1	Q9JIY5	Q9JIY5 [405-419]		0	2117.29379																	No Quan Values	High	High	High	High	High	Not Found	High	High	Not Found	High	Not Found	High	High	High	High	High	High	0.00008567	0.0002576	4.18
FALSE	High	[K].ILGATIDNSK.[I]	1xTMTpro [K10]; 1xTMTpro [N-Term]	0.000628572	0.000130631	1	1	1	P19001	P19001 [144-153]		0	1639.98744	110.6	111.2	95.7	108.4	118.2	106.7	106.5	78.7	67.5	101.5	79.8	120.2	77.7	105.6	102.2	109.3		High	High	High	High	High	High	High	High	High	High	High	High	High	High	High	High	High	0.00008567	0.0003642	3.84
FALSE	High	[K].LNEIVDQIK.[T]	1xTMTpro [K9]; 1xTMTpro [N-Term]	0.000482915	0.000130631	1	1	3	Q9CQK7	Q9CQK7 [111-119]		0	1680.01874	111.1	99.3	91.1	94.6	94.2	96.4	94.3	97.3	88.4	92.5	94.5	112.5	109.3	104	104.5	116.1		High	High	High	High	High	High	High	High	High	High	High	High	High	High	High	High	High	0.00008567	0.0002771	3.66
FALSE	High	[R].ICFELLELLK.[A]	1xCarbamidomethyl [C2]; 1xTMTpro [K10]; 1xTMTpro [N-Term]	0.000501026	0.000130631	1	1	1	Q99NB9	Q99NB9 [1058-1067]		0	1886.13166	124.3	127.1	42.1	141.2	97	94.4	66.9	60.8			75.4	175.2	141.5	121.1	191.8	141.1		High	High	High	High	High	High	High	High	Not Found	Not Found	High	High	High	High	High	High	High	0.00008567	0.0002882	3.95
FALSE	High	[R].APEIIIGK.[S]	1xTMTpro [K8]; 1xTMTpro [N-Term]	0.000451375	0.000130631	1	1	3	Q61136	Q61136 [857-864]		0	1448.93322	59.8	100.7	46.2	106.7	99	101.2	127	83.9	145.8	140.4	121.5	63.7	96.8	73.7	123.6	109.9		High	High	High	High	High	High	High	High	High	High	High	High	High	High	High	High	High	0.00008567	0.0002587	2.2
FALSE	High	[R].ADTAWNAVLLR.[Y]	1xTMTpro [N-Term]	0.000491888	0.000130631	1	1	1	Q8R059	Q8R059 [173-183]		0	1533.87084																	No Quan Values	High	High	High	High	High	Not Found	Not Found	Not Found	Not Found	Not Found	Not Found	High	High	High	High	High	High	0.00008567	0.0002839	2.25
FALSE	High	[K].GFDCQFSSR.[G]	1xCarbamidomethyl [C4]; 1xTMTpro [N-Term]	0.00051981	0.000130631	1	1	1	P27046	P27046 [1078-1086]		0	1407.66461	77.4	95.6	84.7	97.4	99.8	111.8	70.1	82.8	177.3	124.7	90.6	113	104.8	95.3	87.4	87.4		High	High	High	High	High	High	High	High	High	High	High	High	High	High	High	High	High	0.00008567	0.0003004	2.26
FALSE	High	[K].KVEILENEIIQEK.[Q]	2xTMTpro [K1; K13]; 1xTMTpro [N-Term]	0.000456954	0.000130631	1	3	1	Q5SNZ0	Q5SNZ0 [506-518]		1	2497.50575	109.7	90.7	103.1	85.3	99.5	108.3	105.1	117	117.2	84.3	87	95.7	97.5	105.7	98	96		High	High	High	High	High	High	High	High	High	High	High	High	High	High	High	High	High	0.00008567	0.0002632	3.96
FALSE	High	[K].KFGNLVETK.[S]	2xTMTpro [K1; K9]; 1xTMTpro [N-Term]	0.000584021	0.000130631	1	1	1	Q8CE46	Q8CE46 [253-261]		1	1948.20476																	No Quan Values	High	High	High	High	High	High	High	High	Not Found	High	High	High	High	High	High	High	High	0.00008567	0.000337	2.96
FALSE	High	[K].GPSQPPTAAQPSGPVNMEETRPEGGYFSK.[Y]	1xOxidation [M17]; 1xTMTpro [K29]; 1xTMTpro [N-Term]	0.000454156	0.000130631	1	5	2	O54931-2	O54931-2 [675-703]		0	3640.81973																	No Quan Values	High	High	High	High	High	High	Not Found	High	Not Found	Not Found	Not Found	High	High	High	High	High	High	0.00008567	0.0002604	3.19
FALSE	High	[R].AGQGHVGLALLR.[S]	1xTMTpro [N-Term]	0.000491888	0.000130631	1	1	1	Q8CAK1	Q8CAK1 [314-325]		0	1495.90281																	No Quan Values	High	High	High	High	High	High	High	Not Found	Not Found	Not Found	High	High	High	High	High	High	High	0.00008567	0.0002837	2.74
FALSE	High	[K].LASQLGVYR.[A]	1xTMTpro [N-Term]	0.000507212	0.000130631	1	1	2	Q6PAJ1	Q6PAJ1 [583-591]		0	1310.77515	130.6	119.2	78.1	99.7	110	99.5	99.7	68.1		97.7	87.3	107.5	132.7	130.7	130.8	108.1		High	High	High	High	High	High	High	High	Not Found	High	High	High	High	High	High	High	High	0.00008567	0.000292	2.07
FALSE	High	[K].DIEIKPSVELPFNTFNVK.[A]	2xTMTpro [K5; K18]; 1xTMTpro [N-Term]	0.000435037	0.000130631	1	2	1	A2ASS6	A2ASS6 [27179-27196]		0	3002.73827	123.4	98.8	99.3	107.2	112.8	97.9	89.2	111.4	97.2	88	33.6	111.9	106	110.1	110.5	102.9		High	High	High	High	High	High	High	High	High	High	High	High	High	High	High	High	High	0.00008567	0.0002499	3.75
FALSE	High	[R].ASLQSGSRPGQEGEGGLK.[H]	1xTMTpro [K18]; 1xTMTpro [N-Term]	0.000562937	0.000130631	1	1	2	Q8R409	Q8R409 [51-68]		0	2366.29196	99.7	103.6	114.7	95.2	100.8	108.8	98.7	104.9	116.2	116.3	93.8	90	94.8	89.9	83.7	88.9		High	High	High	High	High	High	High	High	High	High	High	High	High	High	High	High	High	0.00008567	0.0003258	4.75
FALSE	High	[K].DLEIMQILTR.[V]	1xTMTpro [N-Term]	0.00056988	0.000130631	1	1	1	P97864	P97864 [255-264]		0	1535.87863	109.3	87.8	142.4	93.3	97.2	71.3	65.4	75.6	113.4	59.2	87.6	134.3	140.2	96.2	107.9	119.1		High	High	High	High	High	High	High	High	High	High	High	High	High	High	High	High	High	0.00008567	0.0003285	3.32
FALSE	High	[R].GLETFSQLVWK.[S]	1xTMTpro [K11]; 1xTMTpro [N-Term]	0.000494916	0.000130631	1	1	1	P29416	P29416 [138-148]		0	1916.1137	94.1	106.4	102.5	128.4	101.1	100.1	70.9	72.9	85.3	98.9	62.1	120.5	107.9	100.9	128.7	119.3		High	High	High	High	High	High	High	High	High	High	High	High	High	High	High	High	High	0.00008567	0.0002843	3.73
FALSE	High	[K].LGGPQEEQIK.[N]	1xTMTpro [K10]; 1xTMTpro [N-Term]	0.000620919	0.000130631	1	1	1	Q93092	Q93092 [72-81]		0	1706.99325	103.9	92.6	111.8	102.2	93.9	92	104.9	102.4	106	104.6	103.2	98.7	95.3	107.3	95.3	85.9		High	High	High	High	High	High	High	High	High	High	High	High	High	High	High	High	High	0.00008567	0.000361	3.84
FALSE	High	[K].FRCDTLTEVDLVDLMKK.[F]	1xCarbamidomethyl [C3]; 1xOxidation [M15]; 2xTMTpro [K16; K17]; 1xTMTpro [N-Term]	0.00055268	0.000130631	1	1	1	Q8K354	Q8K354 [158-174]		2	3011.67257																	No Quan Values	High	High	High	High	High	High	High	High	Not Found	High	High	High	High	High	High	High	High	0.00008567	0.0003189	2.84
FALSE	High	[R].GFFGFPGPR.[S]	1xTMTpro [N-Term]	0.00050411	0.000130631	1	1	1	O35387	O35387 [9-17]		0	1285.70126																	No Quan Values	Not Found	Not Found	Not Found	Not Found	Not Found	Not Found	Not Found	Not Found	Not Found	Not Found	Not Found	Not Found	Not Found	Not Found	Not Found	Not Found	High	0.00008567	0.0002907	1.61
FALSE	High	[R].FDAQTGADR.[E]	1xTMTpro [N-Term]	0.000482915	0.000130631	1	1	2	P54775	P54775 [275-283]		0	1284.65034																	No Quan Values	High	High	High	High	High	High	High	High	High	High	High	High	High	High	High	High	High	0.00008567	0.0002783	1.58
FALSE	High	[R].AAESSVAPSR.[E]	1xTMTpro [N-Term]	0.000429722	0.000130631	1	1	1	Q8BJZ4	Q8BJZ4 [268-277]		0	1278.69729																	No Quan Values	Not Found	Not Found	Not Found	Not Found	Not Found	Not Found	Not Found	Not Found	Not Found	Not Found	Not Found	Not Found	Not Found	Not Found	Not Found	Not Found	High	0.00008567	0.0002459	1.75
FALSE	High	[K].EEVTELLAR.[Y]	1xTMTpro [N-Term]	0.000432372	0.000130631	1	1	2	Q80UW8	Q80UW8 [154-162]		0	1363.77521	90.6	98	156.2	96.6	92.2	82.2	95.9	91.2	97.4	96.7	77.4	110.9	113.1	91.2	105.7	104.7		High	High	High	High	High	High	High	High	High	High	High	High	High	High	High	High	High	0.00008567	0.0002481	2.04
FALSE	High	[K].FAPGPDTEER.[L]	1xTMTpro [N-Term]	0.000562937	0.000130631	1	1	1	Q8JZL3	Q8JZL3 [12-21]		0	1422.71842																	No Quan Values	Not Found	High	Not Found	High	High	Not Found	High	Not Found	Not Found	Not Found	Not Found	High	High	High	High	High	High	0.00008567	0.0003253	3.14
FALSE	High	[K].GVTQYYAYVTER.[Q]	1xTMTpro [N-Term]	0.000587611	0.000130631	1	1	1	P54823	P54823 [308-319]		0	1753.90802																	No Quan Values	High	High	High	High	High	Not Found	Not Found	Not Found	Not Found	Not Found	Not Found	High	High	High	High	High	High	0.00008567	0.0003393	2.98
FALSE	High	[R].AVAGTHTLALAAK.[H]	1xTMTpro [K13]; 1xTMTpro [N-Term]	0.000485888	0.000130631	1	1	2	Q99LD9	Q99LD9 [247-259]		0	1832.12494	111.2	107.7	77	106.4	103.5	95.8	95.2	90.5	90.4	90.7	92.2	105.1	102.2	111.4	112.4	108.2		High	High	High	High	High	High	High	High	High	High	High	High	High	High	High	High	High	0.00008567	0.0002794	3.6
FALSE	High	[R].INLQQQPPPLQSK.[I]	1xTMTpro [K13]; 1xTMTpro [N-Term]	0.000443132	0.000130631	1	1	1	Q8BU11	Q8BU11 [480-492]		0	2099.24684	83.4	99.7	75.7	103.6	110.9	105	122.9	105.1	92.8	106.6	109.2	69.5	103.1	94.2	122.4	95.7		High	High	High	High	High	High	High	High	High	High	High	High	High	High	High	High	High	0.00008567	0.0002535	3.98
FALSE	High	[K].ELSDIAHR.[I]	1xTMTpro [N-Term]	0.000497962	0.000130631	1	1	20	P05064	P05064 [15-22]		0	1244.69181	98	108.9	103	108.3	107.4	108.5	104.6	99.4	98.2	97.9	109	94.9	93	87.1	88.5	93.5		High	High	High	High	High	High	High	High	High	High	High	High	High	High	High	High	High	0.00008567	0.0002864	3.16
FALSE	High	[R].AVAIDLPGLGR.[S]	1xTMTpro [N-Term]	0.000529462	0.000130631	1	1	1	Q8VCR7	Q8VCR7 [64-74]		0	1385.84356	94.6	90.3	90.2	91.6	84	43.7	58.1	94.8	235.3	87	83.8	99.5	84.4	122.4	138.2	102		High	High	High	High	High	High	High	High	High	High	High	High	High	High	High	High	High	0.00008567	0.0003062	2.36
FALSE	High	[R].ELSDLESAR.[Q]	1xTMTpro [N-Term]	0.00046545	0.000130631	1	2	2	B2RQC6	B2RQC6 [1067-1075]		0	1323.70752	93.4	102	109.9	92.7	88.5	95.3	97	105.9	131.4	97.4	113.6	95.3	94.4	93.7	94.6	94.7		High	High	High	High	High	High	High	High	High	High	High	High	High	High	High	High	High	0.00008567	0.0002681	2.05
FALSE	High	[K].INISFDELK.[N]	1xTMTpro [K9]; 1xTMTpro [N-Term]	0.00060589	0.000130631	1	3	1	Q3TZM9	Q3TZM9 [374-382]		0	1686.99219																	No Quan Values	High	High	High	High	High	High	High	High	Not Found	High	High	High	High	High	High	High	High	0.00008567	0.0003516	3.99
FALSE	High	[R].FRELAEEAAR.[L]	1xTMTpro [N-Term]	0.000566398	0.000130631	1	16	2	Q9QXS1-13	Q9QXS1-13 [1784-1793]		1	1495.81881																	No Quan Values	Not Found	Not Found	Not Found	Not Found	Not Found	Not Found	Not Found	Not Found	Not Found	Not Found	Not Found	Not Found	Not Found	Not Found	Not Found	Not Found	High	0.00008567	0.0003273	2.54
FALSE	High	[R].HFMFLSAEQPYK.[N]	1xOxidation [M3]; 1xTMTpro [K12]; 1xTMTpro [N-Term]	0.00051981	0.000130631	1	1	1	Q99LY9	Q99LY9 [17-28]		0	2122.1287	74.5	79.3	86.8	86.8	97.4	100.4	112.1	103.9	101.9	147.6	111.7	91.7	167.3	82.7	88	67.7		High	High	High	High	High	High	High	High	High	High	High	High	High	High	High	High	High	0.00008567	0.0002996	3.66
FALSE	High	[K].EAQSEAPPSAPDR.[A]	1xTMTpro [N-Term]	0.000628572	0.000130631	1	3	2	P70399	P70399 [1037-1049]		0	1658.83049																	No Quan Values	High	High	High	High	High	High	Not Found	High	Not Found	Not Found	High	High	High	High	High	High	High	0.00008567	0.0003647	3.54
FALSE	High	[K].FDAVVGYKDK.[-]	2xTMTpro [K8; K10]; 1xTMTpro [N-Term]	0.000580454	0.000130631	1	1	1	Q9EQ06	Q9EQ06 [289-298]		1	2054.21024	119.6	96.5	73	96.1	110.4	107.6	84.1	121.8	70.7	70.7	122.4	115.1	91	114.1	99.1	108		High	High	High	High	High	High	High	High	High	High	High	High	High	High	High	High	High	0.00008567	0.000336	2.88
FALSE	High	[K].LNIPTTNVFANR.[L]	1xTMTpro [N-Term]	0.000445863	0.000130631	1	1	3	Q99LS3	Q99LS3 [123-134]		0	1663.94507	110.8	107	85.6	95.2	100.1	102.4	95.5	91.8	102.3	86.9	86.5	109.3	105.9	104.9	106.6	109.1		High	High	High	High	High	High	High	High	High	High	High	High	High	High	High	High	High	0.00008567	0.0002552	3.19
FALSE	High	[R].INHTVILDDPFDDPPDLLIPDRSPEPTK.[E]	1xTMTpro [K28]; 1xTMTpro [N-Term]	0.000443132	0.000130631	1	1	1	Q9CXG3	Q9CXG3 [156-183]		1	3778.01947																	No Quan Values	High	Not Found	High	High	High	Not Found	Not Found	Not Found	Not Found	Not Found	Not Found	High	High	High	High	High	High	0.00008567	0.0002545	3.63
FALSE	High	[R].AGQINHPDHK.[S]	1xTMTpro [K10]; 1xTMTpro [N-Term]	0.000529462	0.000130631	1	1	1	Q9EQC5	Q9EQC5 [674-683]		0	1724.96877	100.1	81.3	23.4	62.6	116.7	26.4	97	105.7	129.9	126.6	155.3	83.9	73.7	189.4	106.8	121.3		High	High	High	High	High	High	High	High	High	High	High	High	High	High	High	High	High	0.00008567	0.0003049	3.64
FALSE	High	[R].ALQSYYEAR.[A]	1xTMTpro [N-Term]	0.000437719	0.000130631	2	2	2	Q6EJB6; Q640M1	Q6EJB6 [231-239]; Q640M1 [232-240]		0	1404.74424	102.1	99.5	102.2	92.4	96.6	103.4	102.5	92.2	117.8	99.4	101.3	102.2	100.1	100.1	95.9	92.3	Shared	High	High	High	High	High	High	High	High	High	High	High	High	High	High	High	High	High	0.00008567	0.0002515	2.29
FALSE	High	[K].FCQLVTSEK.[T]	1xCarbamidomethyl [C2]; 1xTMTpro [K9]; 1xTMTpro [N-Term]	0.000459769	0.000130631	1	1	1	Q69ZK6	Q69ZK6 [1624-1632]		0	1719.95951	104.7	105.4	135.3	101.7	89.2	80.7	86.5	90.4	85.3	86.3	74.3	119	118.7	111.3	120.2	90.7		High	High	High	High	High	High	High	High	High	High	High	High	High	High	High	High	High	0.00008567	0.0002634	4.19
FALSE	High	[K].DFPETNNILK.[I]	1xTMTpro [K10]; 1xTMTpro [N-Term]	0.000437719	0.000130631	1	1	2	Q3THK7	Q3THK7 [458-467]		0	1799.01947	105.8	96.8	99.9	97.2	102.5	103.1	105.3	100.3	111.1	101.3	95.3	101.6	96.4	93.6	93.7	96.1		High	High	High	High	High	High	High	High	High	High	High	High	High	High	High	High	High	0.00008567	0.0002511	4.07
FALSE	High	[K].ADSVDPEMQVPENTASKGEGDAK.[E]	2xTMTpro [K17; K23]; 1xTMTpro [N-Term]	0.000485888	0.000130631	1	2	1	Q60974	Q60974 [834-856]		1	3287.68816	104.4	107.7	177.8	102.3	118	86.3	113.6	116.4		47	89.4	91	117.5	95.5	107.2	125.9		High	High	High	High	High	High	High	High	Not Found	High	High	High	High	High	High	High	High	0.00008567	0.000279	4.76
FALSE	High	[R].FCQECNNMLYPKEDK.[E]	2xCarbamidomethyl [C2; C5]; 2xTMTpro [K12; K15]; 1xTMTpro [N-Term]	0.000501026	0.000130631	1	1	1	P60898	P60898 [16-30]		1	2888.45611																	No Quan Values	High	Not Found	Not Found	High	High	Not Found	Not Found	Not Found	Not Found	Not Found	Not Found	High	Not Found	Not Found	Not Found	Not Found	High	0.00008567	0.0002893	4.29
FALSE	High	[K].HVIDFFK.[K]	1xTMTpro [K7]; 1xTMTpro [N-Term]	0.00060589	0.000130631	1	1	1	Q8R4X3	Q8R4X3 [445-451]		0	1513.90225	103.2	100.4	97.9	100	108.7	98.3	104	109	104.9	92.6	100.7	102.6	97.1	90.3	97.3	93.1		High	High	High	High	High	High	High	High	High	High	High	High	High	High	High	High	High	0.00008567	0.0003517	3.64
FALSE	High	[R].EILLIASK.[G]	1xTMTpro [K8]; 1xTMTpro [N-Term]	0.00056988	0.000130631	1	1	1	Q68FG3	Q68FG3 [5-12]		0	1494.97509	108.6	102.5	72.2	86.1	81.1	104.9	81.7	93.3	95.7	91.2	86.6	131.9	117.2	132.8	120.3	93.7		High	High	High	High	High	High	High	High	High	High	High	High	High	High	High	High	High	0.00008567	0.0003302	2.84
FALSE	High	[K].ALVIAHNNIEMAK.[N]	1xOxidation [M11]; 1xTMTpro [K13]; 1xTMTpro [N-Term]	0.000628572	0.000130631	1	1	1	P22682	P22682 [884-896]		0	2048.1818	102.8	104.2	97.1	92.2	101.1	97.8	115.5	113.6	101.2	87	115.6	97.3	87.6	99.1	90.4	97.7		High	High	High	High	High	High	High	High	High	High	High	High	High	High	High	High	High	0.00008567	0.0003655	3.82
FALSE	High	[R].DLEEEIQMLK.[S]	1xTMTpro [K10]; 1xTMTpro [N-Term]	0.000562937	0.000130631	1	3	1	Q99MI1	Q99MI1 [400-409]		0	1856.03307	56.5	87.2	78.1	123.9	77.7	94.5	67.3	100.9	223.9	147.3	108.4	51.9	84.1	53.3	118.3	126.8		High	High	High	High	High	High	High	High	High	High	High	High	High	High	High	High	High	0.00008567	0.0003251	2.95
FALSE	High	[R].CQNIEEEVELPDVDYLR.[T]	1xCarbamidomethyl [C1]; 1xTMTpro [N-Term]	0.000562937	0.000130631	1	1	1	Q8C0P7	Q8C0P7 [863-879]		0	2425.18762	114.6	70.5	87.6	92.3	98.1	121	77.7	81.4	105.3	90.1	104.5	117.6	99.7	106.2	109	124.4		High	High	High	High	High	High	High	High	High	High	High	High	High	High	High	High	High	0.00008567	0.0003264	4.55
FALSE	High	[K].GITAMSVK.[E]	1xTMTpro [K8]; 1xTMTpro [N-Term]	0.000602189	0.000130631	1	1	1	Q8K396	Q8K396 [41-48]		0	1414.85834	86.1	100	126.6	113.6	72.8	115.6	64.4	107.2	110.7	83	72.9	121.8	111.4	94.5	128.8	90.5		High	High	High	High	High	High	High	High	High	High	High	High	High	High	High	High	High	0.00008567	0.0003492	2.79
FALSE	High	[R].FCINSVALK.[F]	1xCarbamidomethyl [C2]; 1xTMTpro [K9]; 1xTMTpro [N-Term]	0.00060589	0.000130631	1	1	1	Q78J03	Q78J03 [161-169]		0	1659.97477	100.1	105.1	99.1	101.4	106.4	91.7	114.7	101.2	94.5	86.8	101.5	100.3	101.1	94.1	98.2	103.7		High	High	High	High	High	High	High	High	High	High	High	High	High	High	High	High	High	0.00008567	0.0003503	4
FALSE	High	[R].GFEVIEEFDGR.[S]	1xTMTpro [N-Term]	0.000443132	0.000130631	1	1	1	Q9Z0U1	Q9Z0U1 [116-126]		0	1601.81305	45.2	89.4	68	86.1	80.5	96.7	89.8	99.1	176.8	182.8	164.2	47.8	97.8	65.9	117.4	92.3		High	High	High	High	High	High	High	High	High	High	High	High	High	High	High	High	High	0.00008567	0.0002547	3.71
FALSE	High	[R].FCLICNYLSK.[I]	2xCarbamidomethyl [C2; C5]; 1xTMTpro [K10]; 1xTMTpro [N-Term]	0.000491888	0.000130631	1	1	2	Q9D0F6	Q9D0F6 [150-159]		0	1926.04728	114.5	104.9	77.7	115.3	103.8	88.3	132.9	90.8	57.5	73.2	90.3	100.4	109.5	99.5	137	104.6		High	High	High	High	High	High	High	High	High	High	High	High	High	High	High	High	High	0.00008567	0.0002837	3.51
FALSE	High	[K].HTAFATFPNEK.[A]	1xTMTpro [K11]; 1xTMTpro [N-Term]	0.000462601	0.000130631	1	2	1	Q3UZ01	Q3UZ01 [66-76]		0	1871.0307																	No Quan Values	Not Found	Not Found	Not Found	Not Found	Not Found	Not Found	Not Found	Not Found	Not Found	Not Found	Not Found	Not Found	Not Found	Not Found	Not Found	Not Found	High	0.00008567	0.0002654	3.41
FALSE	High	[R].GVNQFGNK.[Y]	1xTMTpro [K8]; 1xTMTpro [N-Term]	0.000636318	0.000130631	1	1	4	Q9CQF3	Q9CQF3 [16-23]		0	1471.85128	97.9	106.9	67.6	97.7	104.8	86.6	105.1	93.7	104.7	96.7	118.4	99.7	104	111	106.1	99.2		High	High	High	High	High	High	High	High	High	High	High	High	High	High	High	High	High	0.00008567	0.0003703	2.68
FALSE	High	[K].FCTSAADLK.[I]	1xCarbamidomethyl [C2]; 1xTMTpro [K9]; 1xTMTpro [N-Term]	0.000477022	0.000130631	1	1	1	Q9CWU9	Q9CWU9 [95-103]		0	1620.8911	87	92	95.5	96.6	87.1	84.8	113.5	91.2	147.7	89.6	165.4	84.3	85.1	73.2	94.4	112.5		High	High	High	High	High	High	High	High	High	High	High	High	High	High	High	High	High	0.00008567	0.0002751	3.47
FALSE	High	[K].ILANADTMK.[V]	1xOxidation [M8]; 1xTMTpro [K9]; 1xTMTpro [N-Term]	0.000587611	0.000130631	1	1	2	O35382	O35382 [561-569]		0	1600.9224	117	112.9	94	98.4	90.7	94.8	95.9	84.6	38.6	88	91.7	124.5	94.4	155.5	117.5	101.3		High	High	High	High	High	High	High	High	High	High	High	High	High	High	High	High	High	0.00008567	0.0003394	3.52
FALSE	High	[R].EAQLMTLK.[N]	1xOxidation [M5]; 1xTMTpro [K8]; 1xTMTpro [N-Term]	0.000516632	0.000130631	1	1	3	Q64521	Q64521 [58-65]		0	1557.91658	105.4	94.3	85.3	96	107.4	100.1	99.3	114.6	111.4	103.3	98.8	101.1	95.8	93.3	91.8	102.2		High	High	High	High	High	High	High	High	High	High	High	High	High	High	High	High	High	0.00008567	0.0002978	2.98
FALSE	High	[K].LNIDSIIQR.[L]	1xTMTpro [N-Term]	0.000459769	0.000130631	1	2	1	P63087-2	P63087-2 [7-15]		0	1375.82283	103.3	100.1	188.7	89.7	94.6	101.5	91.6	95.3	46.4	73.6	54.6	117.6	143.5	108.8	91.4	99.3		High	High	High	High	High	High	High	High	High	High	High	High	High	High	High	High	High	0.00008567	0.0002641	2.78
FALSE	High	[R].CVCKDNVEGFNCER.[C]	3xCarbamidomethyl [C1; C3; C12]; 1xTMTpro [K4]; 1xTMTpro [N-Term]	0.000632433	0.000130631	1	1	1	P02468	P02468 [461-474]		1	2395.14484																	No Quan Values	High	High	Not Found	High	High	High	High	High	Not Found	Not Found	High	High	High	High	High	High	High	0.00008567	0.0003668	3.16
FALSE	High	[R].LASTGSGQSFLAR.[Q]	1xTMTpro [N-Term]	0.000474103	0.000130631	1	1	1	Q8BUK6	Q8BUK6 [685-697]		0	1598.88213																	No Quan Values	High	High	High	High	High	High	Not Found	High	Not Found	Not Found	Not Found	High	High	High	High	High	High	0.00008567	0.0002734	3.08
FALSE	High	[K].DIEEQYPTR.[L]	1xTMTpro [N-Term]	0.000559497	0.000130631	1	1	2	P97929	P97929 [1012-1020]		0	1454.74464																	No Quan Values	Not Found	Not Found	Not Found	Not Found	Not Found	Not Found	Not Found	Not Found	Not Found	Not Found	Not Found	Not Found	Not Found	Not Found	Not Found	Not Found	High	0.00008567	0.0003241	2.15
FALSE	High	[K].KFGATLEIVTDK.[S]	2xTMTpro [K1; K12]; 1xTMTpro [N-Term]	0.000559497	0.000130631	1	1	2	Q8BWY3	Q8BWY3 [384-395]		1	2234.35763	85.1	98.2	143.2	100	101	91.6	97.4	96.5	101.9	86.9	70.5	96.2	125.5	89	121.3	95.8		High	High	High	High	High	High	High	High	High	High	High	High	High	High	High	High	High	0.00008567	0.0003226	3.26
FALSE	High	[R].IASSSSENNFLSGSPSSPMGDILQTPQFQMR.[R]	1xOxidation [M30]; 1xTMTpro [N-Term]	0.000598511	0.000130631	1	1	1	E9Q7G0	E9Q7G0 [185-215]		0	3633.74843																	No Quan Values	Not Found	Not Found	Not Found	Not Found	Not Found	Not Found	Not Found	Not Found	Not Found	Not Found	Not Found	Not Found	Not Found	Not Found	Not Found	Not Found	High	0.00008567	0.0003463	3.87
FALSE	High	[R].LLAMPPNETCTAK.[G]	1xCarbamidomethyl [C10]; 1xOxidation [M4]; 1xTMTpro [K13]; 1xTMTpro [N-Term]	0.000454156	0.000130631	1	2	1	Q69ZS7	Q69ZS7 [518-530]		0	2070.1219	82.6	101.2	105.4	91.3	90.6	98.8	103.7	85.1	96.8	132.4	109.1	97	96.7	107.1	99.1	103.2		High	High	High	High	High	High	High	High	High	High	High	High	High	High	High	High	High	0.00008567	0.0002608	3.65
FALSE	High	[K].LFVTPPEGSAR.[R]	1xTMTpro [N-Term]	0.000516632	0.000130631	1	2	1	O88735	O88735 [274-284]		0	1477.83339	88.2	106.4	99.9	108	103.6	101.5	115.8	64.9	107.2	100	101.4	98.1	105.4	100.8	105.6	93.2		High	High	High	High	High	High	High	High	High	High	High	High	High	High	High	High	High	0.00008567	0.000297	2.65
FALSE	High	[K].ELRDEYIMSK.[T]	1xOxidation [M8]; 1xTMTpro [K10]; 1xTMTpro [N-Term]	0.000545945	0.000130631	1	1	2	Q9Z265	Q9Z265 [219-228]		1	1908.03922	108.8	106	102.8	122.1	111.9	78.8	114.6	67.2	90.2	78.1	98.8	100.9	115.8	94.1	109.5	100.4		High	High	High	High	High	High	High	High	High	High	High	High	High	High	High	High	High	0.00008567	0.0003153	2.63
FALSE	High	[KR].ELQTLHNLR.[K]	1xTMTpro [N-Term]	0.00050411	0.000130631	3	3	2	Q61768; P28738; P33175	Q61768 [792-800]; P28738 [793-801]; P33175 [790-798]		0	1427.82898	57.9	89.8	53	102.1	89.3	98.3	101.8	82.9	165.1	141.7	139.7	53.2	95.7	76.9	136.7	115.9	Shared	High	High	High	High	High	High	High	High	High	High	High	High	High	High	High	High	High	0.00008567	0.0002913	3.76
FALSE	High	[K].ALVIQESER.[R]	1xTMTpro [N-Term]	0.000429722	0.000130631	1	3	2	Q9Z148-2	Q9Z148-2 [597-605]		0	1348.77554	114.4	115.8	77.5	104.7	105.6	84.8	92.5	96.8	71.3	77.6	96.4	124.3	119.3	97	116.7	105.3		High	High	High	High	High	High	High	High	High	High	High	High	High	High	High	High	High	0.00008567	0.0002458	2.47
FALSE	High	[K].GIFLGDQWR.[D]	1xTMTpro [N-Term]	0.000535995	0.000130631	1	4	1	Q80U78	Q80U78 [165-173]		0	1395.7704	90.3	91.7	93.5	73	90.9	109.1	93.1	126.8	136.4	125.7	103	92.2	100.4	84.4	94.6	95.1		High	High	High	High	High	High	High	High	High	High	High	High	High	High	High	High	High	0.00008567	0.0003101	2.23
FALSE	High	[K].IATELLLTER.[A]	1xTMTpro [N-Term]	0.000488879	0.000130631	1	4	1	Q91ZT5	Q91ZT5 [210-219]		0	1462.88001																	No Quan Values	Not Found	Not Found	Not Found	Not Found	Not Found	Not Found	Not Found	Not Found	Not Found	Not Found	Not Found	Not Found	Not Found	Not Found	Not Found	Not Found	High	0.00008567	0.0002819	1.79
FALSE	High	[K].FRFLNELIK.[V]	1xTMTpro [K9]; 1xTMTpro [N-Term]	0.000632433	0.000130631	3	3	1	Q6P5E6; Q8R0H9; Q8BMI3	Q6P5E6 [107-115]; Q8R0H9 [88-96]; Q8BMI3 [87-95]		1	1788.10275																	Shared	Not Found	Not Found	Not Found	Not Found	Not Found	Not Found	Not Found	Not Found	Not Found	Not Found	Not Found	Not Found	Not Found	Not Found	Not Found	Not Found	High	0.00008567	0.0003673	3.7
FALSE	High	[R].GIFPVLCK.[D]	1xCarbamidomethyl [C7]; 1xTMTpro [K8]; 1xTMTpro [N-Term]	0.000532719	0.000130631	2	2	18	P52480; P52480-2	P52480 [468-475]; P52480-2 [468-475]		0	1541.93693	111.3	102.3	100.6	105.7	105.3	96.1	93	102.7	89.2	101	102.5	101.6	95.4	96.4	91.5	105.3	Shared	High	High	High	High	High	High	High	High	High	High	High	High	High	High	High	High	High	0.00008567	0.000307	2.76
FALSE	High	[R].ATVHDPETGKLTTAQYR.[V]	1xTMTpro [K10]; 1xTMTpro [N-Term]	0.000456954	0.000130631	1	1	1	Q60715-2	Q60715-2 [363-379]		1	2496.37021	136.3	105.6	105.3	96.4	106.1	97.7	86.4	109.5	57.4	59.6	77.1	148	101.1	129.4	81.6	102.4		High	High	High	High	High	High	High	High	High	High	High	High	High	High	High	High	High	0.00008567	0.000262	3.15
FALSE	High	[R].LASMQLDYR.[H]	1xTMTpro [N-Term]	0.000443132	0.000130631	1	1	1	Q07113	Q07113 [1862-1870]		0	1400.7527																	No Quan Values	High	High	High	High	High	Not Found	Not Found	Not Found	Not Found	Not Found	Not Found	High	High	High	High	High	High	0.00008567	0.0002547	2.03
FALSE	High	[K].DSSPGSLPK.[I]	1xTMTpro [K9]; 1xTMTpro [N-Term]	0.000526225	0.000130631	1	1	2	Q9JJY4	Q9JJY4 [567-575]		0	1495.86118	99.9	97.4	47.4	93.7	100.1	105.9	114.8	85.1	101.5	105.2	121.2	103.2	96.3	116.1	113.1	99		High	High	High	High	High	High	High	High	High	High	High	High	High	High	High	High	High	0.00008567	0.000304	2.45
FALSE	High	[K].KIEFNISTNMPAAFNK.[D]	1xOxidation [M10]; 2xTMTpro [K1; K16]; 1xTMTpro [N-Term]	0.000613358	0.000130631	1	2	1	Q3UZ01	Q3UZ01 [319-334]		1	2753.54763																	No Quan Values	Not Found	Not Found	Not Found	Not Found	Not Found	Not Found	Not Found	Not Found	Not Found	Not Found	Not Found	Not Found	Not Found	Not Found	Not Found	Not Found	High	0.00008567	0.0003552	2.51
FALSE	High	[K].CGLGLDLK.[V]	1xCarbamidomethyl [C1]; 1xTMTpro [K8]; 1xTMTpro [N-Term]	0.000559497	0.000130631	1	1	1	P30658	P30658 [284-291]		0	1483.8798	101	85.3	88.8	79.1	72.6	77.3	114.5	81.4	197.8	78.6	131.1	91.7	98.9	112.2	110.8	79.1		High	High	High	High	High	High	High	High	High	High	High	High	High	High	High	High	High	0.00008567	0.0003235	3.18
FALSE	High	[K].KFGTVNIVHPK.[L]	2xTMTpro [K1; K11]; 1xTMTpro [N-Term]	0.000549302	0.000130631	1	1	3	Q99K85	Q99K85 [117-127]		1	2152.34225	110.7	106.8	107.8	100.4	99.6	95.5	107.8	89.6	73.9	92.2	78.2	112.3	111.7	102.5	110	101.1		High	High	High	High	High	High	High	High	High	High	High	High	High	High	High	High	High	0.00008567	0.0003181	3.02
FALSE	High	[K].ILNNSSIFK.[I]	1xTMTpro [K9]; 1xTMTpro [N-Term]	0.000497962	0.000130631	1	1	2	Q7TSY8	Q7TSY8 [40-48]		0	1643.99761	111.8	104.4	100.7	85.3	89.7	88.3	98.2	77.5	53.7	65.3	79.4	134.2	139.9	133.6	136.7	101.3		High	High	High	High	High	High	High	High	High	High	High	High	High	High	High	High	High	0.00008567	0.0002874	3.66
FALSE	High	[K].ALQSCPWAK.[V]	1xCarbamidomethyl [C5]; 1xTMTpro [K9]; 1xTMTpro [N-Term]	0.000602189	0.000130631	1	1	1	Q80XC6	Q80XC6 [1123-1131]		0	1668.93872	109.5	93.5	91.1	99	100.9	91.4	120	82.8	98.6	97.1	95.3	100.1	104.7	106.8	108.1	101		High	High	High	High	High	High	High	High	High	High	High	High	High	High	High	High	High	0.00008567	0.0003493	3.83
FALSE	High	[K].ALVTLGNNAAFSTNQAIIR.[E]	1xTMTpro [N-Term]	0.000482915	0.000130631	1	2	1	Q9D0L7	Q9D0L7 [80-98]		0	2278.28384																	No Quan Values	Not Found	Not Found	Not Found	Not Found	Not Found	Not Found	Not Found	Not Found	Not Found	Not Found	Not Found	Not Found	Not Found	Not Found	Not Found	Not Found	High	0.00008567	0.0002784	3.67
FALSE	High	[K].DAIVQAVK.[G]	1xTMTpro [K8]; 1xTMTpro [N-Term]	0.000494916	0.000130631	1	1	7	P40142	P40142 [610-617]		0	1451.90773	98.1	100.6	125.6	111.3	93.9	101.5	103.1	104	92	96.4	85.5	107.1	97	110.3	83	90.5		High	High	High	High	High	High	High	High	High	High	High	High	High	High	High	High	High	0.00008567	0.0002856	2.49
FALSE	High	[R].DIDFLKEEEHDRFLEEIMTK.[R]	2xTMTpro [K6; K20]; 1xTMTpro [N-Term]	0.00046545	0.000130631	1	1	1	P24547	P24547 [162-181]		2	3449.84427																	No Quan Values	Not Found	Not Found	Not Found	Not Found	Not Found	Not Found	Not Found	Not Found	Not Found	Not Found	Not Found	Not Found	Not Found	Not Found	Not Found	Not Found	High	0.00008567	0.000268	4.2
FALSE	High	[K].ILEVHIDK.[G]	1xTMTpro [K8]; 1xTMTpro [N-Term]	0.00060589	0.000130631	1	1	2	P63037	P63037 [207-214]		0	1574.97615	102.6	97.6	122.8	105.7	100.9	102.9	98.7	93.6	63.8	86.7	80.4	121.4	106.6	111.1	101.8	103.4		High	High	High	High	High	High	High	High	High	High	High	High	High	High	High	High	High	0.00008567	0.0003516	3.64
FALSE	High	[K].IFVGGIKEDTEEYNLR.[D]	1xTMTpro [K7]; 1xTMTpro [N-Term]	0.000437719	0.000130631	1	2	2	Q8BG05	Q8BG05 [128-143]		1	2491.36881	57.5	79.5	73.7	94.2	108.7	99.5	131.1	107.7	179.5	147.2	156.2	56.7	78.8	76.8	69.8	83.1		High	High	High	High	High	High	High	High	High	High	High	High	High	High	High	High	High	0.00008567	0.0002516	3.54
FALSE	High	[K].GVILLIVDK.[A]	1xTMTpro [K9]; 1xTMTpro [N-Term]	0.00055268	0.000130631	1	2	11	Q62448	Q62448 [113-121]		0	1578.04858	108.1	101.4	56.6	103	105.8	92.5	99.6	90.6	74.9	92.6	95.4	102.7	114.7	122.9	129.8	109.2		High	High	High	High	High	High	High	High	High	High	High	High	High	High	High	High	High	0.00008567	0.0003189	2.65
FALSE	High	[R].EANELQQWITEK.[E]	1xTMTpro [K12]; 1xTMTpro [N-Term]	0.000479959	0.000130631	1	2	1	P16546	P16546 [1099-1110]		0	2097.14719																	No Quan Values	High	High	High	High	High	High	High	Not Found	Not Found	High	High	High	High	High	High	High	High	0.00008567	0.0002767	3.64
FALSE	High	[R].AVDDGVNTFK.[V]	1xTMTpro [K10]; 1xTMTpro [N-Term]	0.000437719	0.000130631	1	1	2	P42932	P42932 [391-400]		0	1673.9354	78.8	98.2	95.1	107	96.3	96.2	109.5	95.6	114.8	127.8	112.3	82.7	97.1	83.8	102.4	102.4		High	High	High	High	High	High	High	High	High	High	High	High	High	High	High	High	High	0.00008567	0.0002514	3.07
FALSE	High	[R].CEDESLLAR.[C]	1xCarbamidomethyl [C1]; 1xTMTpro [N-Term]	0.000507212	0.000130631	1	1	1	O88491	O88491 [1210-1218]		0	1396.70614	96.7	91	98.4	103.8	84.3	99.6	72.1	71.8	164.3	65.4	154.4	97.3	106.5	97.1	102.9	94.2		High	High	High	High	High	High	High	High	High	High	High	High	High	High	High	High	High	0.00008567	0.0002927	1.88
FALSE	High	[R].IGGHSPIFR.[T]	1xTMTpro [N-Term]	0.000636318	0.000130631	1	2	2	Q8K120	Q8K120 [391-399]		0	1287.74927	102.2	109.8	84.4	87.1	100.2	94.3	87.5	89.5	94.8	94.2	90.1	129.5	109.8	111.9	114.7	99.9		High	High	High	High	High	High	High	High	High	High	High	High	High	High	High	High	High	0.00008567	0.0003688	2.79
FALSE	High	[K].AQLTDLLSEQR.[A]	1xTMTpro [N-Term]	0.00044861	0.000130631	1	2	1	Q91WG2	Q91WG2 [483-493]		0	1577.8818	99.4	92.6	95.4	101.2	109.6	104.9	112.3	118.7	90.3	101	96.3	99.7	100.3	93.9	94.5	90		High	High	High	High	High	High	High	High	High	High	High	High	High	High	High	High	High	0.00008567	0.0002582	4
FALSE	High	[K].LLASMMCK.[A]	1xCarbamidomethyl [C7]; 1xTMTpro [K8]; 1xTMTpro [N-Term]	0.000602189	0.000130631	1	1	3	Q8R574	Q8R574 [129-136]		0	1561.87598	101.7	106.5	106.2	111.7	108.8	101.7	87.3	98.5	91.5	81.5	72.1	108.7	107.6	110.4	105.1	100.8		High	High	High	High	High	High	High	High	High	High	High	High	High	High	High	High	High	0.00008567	0.0003493	3.13
FALSE	High	[R].AIVFSGCGR.[A]	1xCarbamidomethyl [C7]; 1xTMTpro [N-Term]	0.000628572	0.000130631	1	1	2	Q91WE3	Q91WE3 [64-72]		0	1270.68971	117.9	119.8	123.3	122.6	134.6	70.3	81.9	47.3		60.9	79.2	116	151.6	126.5	124.1	124.1		High	High	High	High	High	High	High	High	Not Found	High	High	High	High	High	High	High	High	0.00008567	0.0003649	2.03
FALSE	High	[K].LNEVYEAVK.[N]	1xTMTpro [K9]; 1xTMTpro [N-Term]	0.000477022	0.000130631	1	2	1	Q8BSQ9	Q8BSQ9 [662-670]		0	1672.97654	96.2	89.5	103.3	96	89.2	99.4	101.1	93.5	125	101.2	85.8	105.8	106.2	105.7	101.9	100.1		High	High	High	High	High	High	High	High	High	High	High	High	High	High	High	High	High	0.00008567	0.0002745	3.78
FALSE	High	[K].GLEILTDMSRPVQLSDRETLLNSATTSLNSK.[V]	1xOxidation [M8]; 1xTMTpro [K31]; 1xTMTpro [N-Term]	0.000628572	0.000130631	1	1	1	P80315	P80315 [144-174]		1	4014.16728																	No Quan Values	Not Found	Not Found	Not Found	Not Found	Not Found	Not Found	Not Found	Not Found	Not Found	Not Found	Not Found	Not Found	Not Found	Not Found	Not Found	Not Found	High	0.00008567	0.0003656	3.58
FALSE	High	[R].EAIYNDVLTK.[Q]	1xTMTpro [K10]; 1xTMTpro [N-Term]	0.000435037	0.000130631	1	1	1	Q61687	Q61687 [2371-2380]		0	1774.02422	102	97.2	100.9	96.9	97.5	95.4	110.8	96.8	113.6	80	82.6	106.7	111	104.9	104.3	99.3		High	High	High	High	High	High	High	High	High	High	High	High	High	High	High	High	High	0.00008567	0.0002495	3.62
FALSE	High	[K].AGPLGMTDGPDLSFMCSWR.[D]	1xCarbamidomethyl [C16]; 2xOxidation [M6; M15]; 1xTMTpro [N-Term]	0.000529462	0.000130631	1	1	1	Q6PDZ2	Q6PDZ2 [14-32]		0	2434.11605																	No Quan Values	Not Found	High	Not Found	Not Found	Not Found	Not Found	Not Found	Not Found	Not Found	Not Found	Not Found	Not Found	Not Found	Not Found	High	Not Found	High	0.00008567	0.0003063	2.97
FALSE	High	[R].DLFEDELVPLFEK.[A]	1xTMTpro [K13]; 1xTMTpro [N-Term]	0.000535995	0.000130631	1	2	1	Q7TMK9-2	Q7TMK9-2 [172-184]		0	2202.21896	99.6	103.7	90.7	129.1	105.2	95.5	121.7	142.1		110.9	123.3	91.9	112.4	88.6	98.1	87		High	High	High	High	High	High	High	High	Not Found	High	High	High	High	High	High	High	High	0.00008567	0.0003102	3.5
FALSE	High	[K].KTSEVDLAKPLVK.[F]	3xTMTpro [K1; K9; K13]; 1xTMTpro [N-Term]	0.000613358	0.000130631	1	3	1	Q9WU78	Q9WU78 [11-23]		1	2644.67539	110.9	100.2	36.8	99.5	105	107.4	110.7	98.8	121.7	105	123.3	92.5	91.4	99.9	98.1	98.6		High	High	High	High	High	High	High	High	High	High	High	High	High	High	High	High	High	0.00008567	0.0003557	1.79
FALSE	High	[R].DIFTPNDER.[L]	1xTMTpro [N-Term]	0.000532719	0.000130631	1	1	2	Q8R3S6	Q8R3S6 [11-19]		0	1410.71842	108.6	96.4	96	97.8	99.1	115.8	115.7	91.5	107	68.9	75.5	127.5	105.3	86.9	91.1	117		High	High	High	High	High	High	High	High	High	High	High	High	High	High	High	High	High	0.00008567	0.0003065	2.32
FALSE	High	[R].LFVIGGTNTGK.[I]	1xTMTpro [K11]; 1xTMTpro [N-Term]	0.000459769	0.000130631	1	1	1	Q9D0R9	Q9D0R9 [288-298]		0	1715.03473	105.7	106.6	135.7	108.7	112.7	102.6	102.6	138.6		88.9	77.4	102.7	122.6	90.6	98.9	105.7		High	High	High	High	High	High	High	High	Not Found	High	High	High	High	High	High	High	High	0.00008567	0.0002647	3.13
FALSE	High	[R].EASAQEDAK.[G]	1xTMTpro [K9]; 1xTMTpro [N-Term]	0.000459769	0.000130631	1	2	1	Q3UVK0	Q3UVK0 [32-40]		0	1556.84117																	No Quan Values	High	High	High	High	High	High	High	Not Found	Not Found	High	High	High	High	High	High	High	High	0.00008567	0.0002641	3.03
FALSE	High	[R].EYTEASPLEDKVVELDNIPVR.[L]	1xTMTpro [K11]; 1xTMTpro [N-Term]	0.000494916	0.000130631	1	2	1	Q5H8C4	Q5H8C4 [2576-2596]		1	3024.6385	104.6	103.4	84.6	123.7	143	114.4	134.9	79.1		120	68.5	110.8	103.4	101.7	101.7	106		High	High	High	High	High	High	High	High	Not Found	High	High	High	High	High	High	High	High	0.00008567	0.0002847	3.68
FALSE	High	[K].ELQQDPEER.[L]	1xTMTpro [N-Term]	0.00055268	0.000130631	1	2	5	Q8K2V1	Q8K2V1 [472-480]		0	1447.7348	113.3	107.6	98.6	107.5	99.1	92.5	96.6	105.8	78.5	82.5	74.8	116.6	107.1	104	111	104.5		High	High	High	High	High	High	High	High	High	High	High	High	High	High	High	High	High	0.00008567	0.0003194	2.36
FALSE	High	[K].KFIQLLSQSPDGVLDLNK.[A]	2xTMTpro [K1; K18]; 1xTMTpro [N-Term]	0.000573383	0.000130631	1	1	1	O35261	O35261 [181-198]		1	2927.7386																	No Quan Values	Not Found	Not Found	Not Found	Not Found	High	Not Found	Not Found	Not Found	Not Found	Not Found	Not Found	Not Found	High	Not Found	High	High	High	0.00008567	0.0003319	3.64
FALSE	High	[K].GFDVFNALDLMENK.[T]	1xOxidation [M11]; 1xTMTpro [K14]; 1xTMTpro [N-Term]	0.000477022	0.000130631	2	2	3	O70311; O70310	O70311 [479-492]; O70310 [446-459]		0	2237.17677																	Shared	High	High	High	High	High	High	Not Found	High	Not Found	High	High	High	High	High	High	High	High	0.00008567	0.0002751	3.18
FALSE	High	[R].GLTVSFPFGK.[I]	1xTMTpro [K10]; 1xTMTpro [N-Term]	0.00046545	0.000130631	1	1	3	Q6NS46	Q6NS46 [1256-1265]		0	1660.9918	113.6	107.9	89.7	118.4	112.5	95.4	79.5	94.5	76.8	81.9	74.8	113.1	108.5	103.7	117.4	112.4		High	High	High	High	High	High	High	High	High	High	High	High	High	High	High	High	High	0.00008567	0.0002683	2.8
FALSE	High	[K].FAADAIKLER.[M]	1xTMTpro [K7]; 1xTMTpro [N-Term]	0.00055268	0.000130631	1	1	2	Q93092	Q93092 [315-324]		1	1742.04562	202.8	86.9	144.1	85.6	109.2	122.4	94.8	139.9	48.9	30.9	55.3	155.9	95.9	110.5	40.8	76		High	High	High	High	High	High	High	High	High	High	High	High	High	High	High	High	High	0.00008567	0.000319	3.04
FALSE	High	[R].AGPDDNEEVMR.[A]	1xTMTpro [N-Term]	0.000440417	0.000130631	1	1	3	Q9D0D5	Q9D0D5 [313-323]		0	1536.72834																	No Quan Values	High	High	High	High	High	High	High	Not Found	Not Found	Not Found	High	High	High	High	High	High	High	0.00008567	0.0002525	3.07
FALSE	High	[R].GLEPSGASRPNLGQR.[F]	1xTMTpro [N-Term]	0.000613358	0.000130631	1	1	1	Q148V8	Q148V8 [532-546]		0	1843.01052	97.2	90.7	122	94.2	101.2	83.3	101	113	109.3	93.2	111	95.5	95.3	98.9	94.9	99.1		High	High	High	High	High	High	High	High	High	High	High	High	High	High	High	High	High	0.00008567	0.0003559	1.73
FALSE	High	[K].FRSFEDEEIQK.[H]	1xTMTpro [K11]; 1xTMTpro [N-Term]	0.000566398	0.000130631	1	1	1	Q9DBR0	Q9DBR0 [394-404]		1	2036.09442	172	85.9	160.6	73.2	91.7	111.3	98.2	145.2	73.4	40	51.4	164.3	87.6	124.4	50	70.8		High	High	High	High	High	High	High	High	High	High	High	High	High	High	High	High	High	0.00008567	0.0003269	3.17
FALSE	High	[R].FAGLHFFNPVPMMK.[L]	1xTMTpro [K14]; 1xTMTpro [N-Term]	0.000468317	0.000130631	1	1	1	Q61425	Q61425 [166-179]		0	2244.23173																	No Quan Values	High	High	High	High	High	High	Not Found	Not Found	Not Found	Not Found	Not Found	High	High	High	High	High	High	0.00008567	0.0002684	3.66
FALSE	High	[K].IIADTFLFK.[W]	1xTMTpro [K9]; 1xTMTpro [N-Term]	0.000562937	0.000130631	1	1	9	P58044	P58044 [199-207]		0	1676.02785	110.9	111	103.6	107.8	99.2	83.3	91.6	104.3	70.2	90.2	67.2	120.8	105.3	112.5	112.9	109.3		High	High	High	High	High	High	High	High	High	High	High	High	High	High	High	High	High	0.00008567	0.0003254	2.89
FALSE	High	[K].LFVGGLSFDTNEQALEQVFSK.[Y]	1xTMTpro [K21]; 1xTMTpro [N-Term]	0.00044861	0.000130631	1	1	2	P60824	P60824 [8-28]		0	2937.58534																	No Quan Values	Not Found	Not Found	Not Found	Not Found	Not Found	Not Found	Not Found	Not Found	Not Found	Not Found	Not Found	Not Found	Not Found	Not Found	Not Found	Not Found	High	0.00008567	0.0002579	3.97
FALSE	High	[R].FQQLQLQQQEK.[E]	1xTMTpro [K11]; 1xTMTpro [N-Term]	0.000545945	0.000130631	1	4	1	Q9QXZ0	Q9QXZ0 [4164-4174]		0	2026.15769	101	103.9	107	93	95.7	100.3	106.3	98.6	109.8	111	90.8	102.8	92.9	103.3	95.9	87.9		High	High	High	High	High	High	High	High	High	High	High	High	High	High	High	High	High	0.00008567	0.000315	3.29
FALSE	High	[R].GVNLDPLGK.[W]	1xTMTpro [K9]; 1xTMTpro [N-Term]	0.000594856	0.000130631	1	1	3	Q922K7	Q922K7 [317-325]		0	1520.9292	92.4	92.7	125	97.3	97	100	95.7	120.9	102	108.7	107	97.5	93.3	90.5	89	91.1		High	High	High	High	High	High	High	High	High	High	High	High	High	High	High	High	High	0.00008567	0.0003452	3.43
FALSE	High	[R].FDDTNPEKEKEDFEK.[V]	3xTMTpro [K8; K10; K15]; 1xTMTpro [N-Term]	0.000602189	0.000130631	1	1	2	Q8CGC7	Q8CGC7 [236-250]		2	3087.66271																	No Quan Values	High	High	High	High	High	High	High	High	High	High	High	High	High	High	High	High	High	0.00008567	0.0003484	3.47
FALSE	High	[K].ALQVGCLLR.[L]	1xCarbamidomethyl [C6]; 1xTMTpro [N-Term]	0.000609613	0.000130631	1	2	2	P17426	P17426 [936-944]		0	1333.79451	96.7	98.5	93.2	86.5	103.2	92.7	89.2	103.8	109	87.6	112	106.9	99.8	108.8	104.1	108		High	High	High	High	High	High	High	High	High	High	High	High	High	High	High	High	High	0.00008567	0.0003536	2.19
FALSE	High	[K].KAVEGAAGK.[Q]	2xTMTpro [K1; K9]; 1xTMTpro [N-Term]	0.000437719	0.000130631	1	1	2	Q64378	Q64378 [432-440]		1	1743.09448																	No Quan Values	Not Found	Not Found	Not Found	Not Found	Not Found	Not Found	Not Found	Not Found	Not Found	Not Found	Not Found	Not Found	Not Found	Not Found	Not Found	Not Found	High	0.00008567	0.0002514	2.51
FALSE	High	[K].IAVYSCPFDGMITETK.[G]	1xCarbamidomethyl [C6]; 1xTMTpro [K16]; 1xTMTpro [N-Term]	0.000462601	0.000130631	1	1	1	P42932	P42932 [239-254]		0	2440.27477	106.9	106.3	100.4	102.1	99.4	94.9	104.2	96.3	94.6	94.3	86	107.4	96.2	105.2	98.2	107.7		High	High	High	High	High	High	High	High	High	High	High	High	High	High	High	High	High	0.00008567	0.000265	4.52
FALSE	High	[K].EFDKLSPEESQAR.[L]	1xTMTpro [K4]; 1xTMTpro [N-Term]	0.000459769	0.000130631	1	1	1	Q8BH97	Q8BH97 [67-79]		1	2144.14792																	No Quan Values	High	High	High	High	High	High	High	High	High	High	High	High	High	High	High	High	High	0.00008567	0.0002645	2.9
FALSE	High	[K].HGLDVSACEVFR.[F]	1xCarbamidomethyl [C8]; 1xTMTpro [N-Term]	0.000459769	0.000130631	1	1	1	Q8BH44	Q8BH44 [328-339]		0	1693.8651																	No Quan Values	Not Found	Not Found	Not Found	Not Found	Not Found	Not Found	Not Found	Not Found	Not Found	Not Found	Not Found	Not Found	Not Found	Not Found	Not Found	Not Found	High	0.00008567	0.0002641	2.99
FALSE	High	[R].EFDDLSPEQQR.[Q]	1xTMTpro [N-Term]	0.000609613	0.000130631	1	3	1	Q64518	Q64518 [657-667]		0	1667.81959																	No Quan Values	High	High	High	High	High	High	Not Found	Not Found	Not Found	Not Found	Not Found	Not Found	High	High	High	High	High	0.00008567	0.0003528	3.04
FALSE	High	[K].DIFSEVGPVVSFR.[L]	1xTMTpro [N-Term]	0.000566398	0.000130631	1	2	1	Q8BIQ5	Q8BIQ5 [34-46]		0	1755.96005	95.4	88.1	119.4	100.4	101.1	106.8	97.8	117.6	107.1	102.4	99.5	94.5	87.7	94.6	87.3	100.5		High	High	High	High	High	High	High	High	High	High	High	High	High	High	High	High	High	0.00008567	0.0003277	4.21
FALSE	High	[-].MAALTAEHFVALQSLLK.[A]	1xMet-loss+Acetyl [N-Term]; 1xTMTpro [K17]; 1xTMTpro [N-Term]	0.000864112	0.000149697	1	1	1	Q8K2Q0	Q8K2Q0 [1-17]	Q8K2Q0 1xMet-loss+Acetyl [N-Term]	0	2362.39899																	No Quan Values	Not Found	Not Found	Not Found	Not Found	Not Found	Not Found	Not Found	Not Found	Not Found	Not Found	Not Found	Not Found	Not Found	Not Found	Not Found	Not Found	High	0.0000962	0.000506	3.65
FALSE	High	[R].ELISDNQYR.[L]	1xTMTpro [N-Term]	0.000706117	0.000149697	1	1	1	P25206	P25206 [38-46]		0	1441.76062																	No Quan Values	High	High	High	High	High	High	High	High	Not Found	High	High	High	High	High	High	High	High	0.0000962	0.0004108	2.42
FALSE	High	[K].ELESVAGFR.[S]	1xTMTpro [N-Term]	0.000858842	0.000149697	1	2	1	Q8K296	Q8K296 [205-213]		0	1311.72278	108.5	108.8	148.6	114.9	117.8	88.6	119.2	103.3			78.3	153.1	133.9	107.6	90.1	127.5		High	High	High	High	High	High	High	High	Not Found	Not Found	High	High	High	High	High	High	High	0.0000962	0.0005022	1.84
FALSE	High	[K].ELIEELIAK.[S]	1xTMTpro [K9]; 1xTMTpro [N-Term]	0.000869414	0.000149697	1	1	7	Q8R3N1	Q8R3N1 [189-197]		0	1666.02824	102.9	100.2	100.4	91.9	92.4	100.9	99.3	95.7	123.7	86.9	84.3	109.7	104	102.4	100.2	105.1		High	High	High	High	High	High	High	High	High	High	High	High	High	High	High	High	High	0.0000962	0.0005082	2.65
FALSE	High	[K].VGGTSDVEVNEKKDR.[V]	2xTMTpro [K12; K13]; 1xTMTpro [N-Term]	0.000874748	0.000149697	1	2	1	P63038	P63038 [406-420]		2	2545.44019																	No Quan Values	Not Found	Not Found	Not Found	Not Found	Not Found	Not Found	Not Found	Not Found	Not Found	Not Found	Not Found	Not Found	Not Found	Not Found	Not Found	Not Found	High	0.0000962	0.0005115	2.31
FALSE	High	[K].LGLFPSNFVK.[E]	1xTMTpro [K10]; 1xTMTpro [N-Term]	0.00073253	0.000149697	1	1	5	Q9JLQ0	Q9JLQ0 [154-163]		0	1730.04965	113.5	111.3	121	104.5	111.6	99.1	93.4	99.4	72.8	85.1	72.4	108	114.2	86.8	95.8	111.1		High	High	High	High	High	High	High	High	High	High	High	High	High	High	High	High	High	0.0000962	0.0004262	3.46
FALSE	High	[K].GFTCIFDLR.[Q]	1xCarbamidomethyl [C4]; 1xTMTpro [N-Term]	0.000664187	0.000149697	1	1	1	Q6PNC0	Q6PNC0 [2894-2902]		0	1432.75779	116.3	120.3	151.5	86	110	95	43.3	54.6			60.3	174.5	157.6	163.3	141.7	125.6		High	High	High	High	High	High	High	High	Not Found	Not Found	High	High	High	High	High	High	High	0.0000962	0.000387	2.11
FALSE	High	[R].ELISNSSDALDKIRYESLTDPSK.[L]	2xTMTpro [K12; K23]; 1xTMTpro [N-Term]	0.000807875	0.000149697	1	1	1	P07901	P07901 [47-69]		2	3493.9206																	No Quan Values	Not Found	Not Found	Not Found	Not Found	Not Found	Not Found	Not Found	Not Found	Not Found	Not Found	Not Found	Not Found	Not Found	Not Found	Not Found	Not Found	High	0.0000962	0.0004716	3.62
FALSE	High	[K].VPPELNNISK.[L]	1xTMTpro [K10]; 1xTMTpro [N-Term]	0.000848398	0.000149697	1	5	2	Q6NZN0	Q6NZN0 [544-553]		0	1719.02964	116.3	89.1	226.8	107.2	106	93.4	88.6	112.6	56.5	71.9	67.6	102.6	98	97.7	74.1	91.4		High	High	High	High	High	High	High	High	High	High	High	High	High	High	High	High	High	0.0000962	0.0004958	3.06
FALSE	High	[R].AQLEAALGK.[K]	1xTMTpro [K9]; 1xTMTpro [N-Term]	0.000656103	0.000149697	1	1	1	Q5SYH2	Q5SYH2 [32-40]		0	1508.9292	74	98.1	51.9	109.8	93.1	105.7	91.1	91	110.6	118.1	110.3	73	114.4	96.9	157	104.8		High	High	High	High	High	High	High	High	High	High	High	High	High	High	High	High	High	0.0000962	0.0003806	3.59
FALSE	High	[K].EIIDPVLDR.[I]	1xTMTpro [N-Term]	0.000885516	0.000149697	1	1	3	P68368	P68368 [113-121]		0	1373.79595	100	96.7	109.7	100.7	93.9	90	91.5	117.9	115	91.5	85.2	104.9	106.4	99.7	91.4	105.6		High	High	High	High	High	High	High	High	High	High	High	High	High	High	High	High	High	0.0000962	0.0005177	1.83
FALSE	High	[K].CIATVNTK.[G]	1xCarbamidomethyl [C1]; 1xTMTpro [K8]; 1xTMTpro [N-Term]	0.000907449	0.000149697	1	1	2	Q8VE80	Q8VE80 [134-141]		0	1514.88562	83.9	104.7	56.8	95.7	107.3	103.7	109.9	89.6	101.8	93.7	117.1	85.9	100.6	101.2	128.3	119.9		High	High	High	High	High	High	High	High	High	High	High	High	High	High	High	High	High	0.0000962	0.0005316	2.71
FALSE	High	[K].ELLAFQTPEKK.[F]	2xTMTpro [K10; K11]; 1xTMTpro [N-Term]	0.000788344	0.000149697	1	1	1	P70398	P70398 [1436-1446]		1	2216.34706																	No Quan Values	Not Found	Not Found	Not Found	Not Found	Not Found	Not Found	Not Found	Not Found	Not Found	Not Found	Not Found	Not Found	Not Found	Not Found	Not Found	Not Found	High	0.0000962	0.0004618	3.62
FALSE	High	[K].KIEIGDGAELTAEFLYDEVHPK.[Q]	2xTMTpro [K1; K22]; 1xTMTpro [N-Term]	0.000817821	0.000149697	1	2	1	Q9Z0P5	Q9Z0P5 [294-315]		1	3386.86638	99.8	78	111.8	74.9	80.3	122.2	116.2	136.3	117	97.2	100.1	91	103.4	115.8	79.4	76.6		High	High	High	High	High	High	High	High	High	High	High	High	High	High	High	High	High	0.0000962	0.0004793	2.16
FALSE	High	[K].ELLSESSK.[T]	1xTMTpro [K8]; 1xTMTpro [N-Term]	0.00067237	0.000149697	1	1	1	Q9QXZ0	Q9QXZ0 [2773-2780]		0	1500.87649	91	90.6	70.1	94.8	89.3	109.4	121.2	96.6	137.1	97.2	102.8	95.5	101.5	111.9	92	99		High	High	High	High	High	High	High	High	High	High	High	High	High	High	High	High	High	0.0000962	0.0003915	2.79
FALSE	High	[K].CHAEHTPEEEIDHTGAK.[A]	1xCarbamidomethyl [C1]; 1xTMTpro [K17]; 1xTMTpro [N-Term]	0.00073253	0.000149697	1	2	1	P48722	P48722 [540-556]		0	2569.25967																	No Quan Values	High	High	High	High	High	High	Not Found	High	Not Found	High	High	High	High	High	High	High	High	0.0000962	0.0004265	3.71
FALSE	High	[K].ELLAFQTPEK.[K]	1xTMTpro [K10]; 1xTMTpro [N-Term]	0.00076459	0.000149697	1	1	3	P70398	P70398 [1436-1445]		0	1784.04496	106.7	103.1	104.8	98.2	100.2	101.9	96.6	100.3	83.6	90.7	78.8	114.1	108.5	101.6	103.9	106.9		High	High	High	High	High	High	High	High	High	High	High	High	High	High	High	High	High	0.0000962	0.0004467	2.51
FALSE	High	[K].AEGILLLVK.[T]	1xTMTpro [K9]; 1xTMTpro [N-Term]	0.000880116	0.000149697	1	1	1	E9PYK3	E9PYK3 [290-298]		0	1564.03293																	No Quan Values	Not Found	Not Found	Not Found	Not Found	Not Found	Not Found	Not Found	Not Found	Not Found	Not Found	Not Found	Not Found	Not Found	Not Found	Not Found	Not Found	High	0.0000962	0.0005148	2.73
FALSE	High	[K].LGLEDFDFK.[H]	1xTMTpro [K9]; 1xTMTpro [N-Term]	0.000706117	0.000149697	1	4	1	Q8BGF7	Q8BGF7 [500-508]		0	1691.94999	105.9	101.5	109.3	91.3	95.3	93.9	77.3	74.7	94	85.6	89.9	124.5	126.2	103.7	119.6	107.4		High	High	High	High	High	High	High	High	High	High	High	High	High	High	High	High	High	0.0000962	0.0004118	3.69
FALSE	High	[K].CIANELQK.[T]	1xCarbamidomethyl [C1]; 1xTMTpro [K8]; 1xTMTpro [N-Term]	0.000693269	0.000149697	1	3	1	P48725	P48725 [2217-2224]		0	1583.90708	102.1	100.5	98.3	95.5	100	96.3	94.6	96.2	87.5	80.4	89.2	131.7	109.4	118.4	119.1	80.8		High	High	High	High	High	High	High	High	High	High	High	High	High	High	High	High	High	0.0000962	0.0004024	4.02
FALSE	High	[R].SQHQQLEQARP.[-]	1xTMTpro [N-Term]	0.000885516	0.000149697	1	1	1	P48031	P48031 [338-348]		0	1625.86788																	No Quan Values	Not Found	High	Not Found	Not Found	Not Found	Not Found	Not Found	Not Found	Not Found	Not Found	Not Found	Not Found	High	Not Found	Not Found	High	High	0.0000962	0.0005181	3.02
FALSE	High	[K].VVQLEGSKK.[S]	2xTMTpro [K8; K9]; 1xTMTpro [N-Term]	0.000827889	0.000149697	1	1	1	Q9DCD0	Q9DCD0 [309-317]		1	1900.20476	105.9	93.4	45.8	83.1	88.2	85.1	118	70.9	103.1	98.8	175.3	77.1	70.4	180.1	99.1	105.9		High	High	High	High	High	High	High	High	High	High	High	High	High	High	High	High	High	0.0000962	0.0004831	2.52
FALSE	High	[K].EILIPVFK.[N]	1xTMTpro [K8]; 1xTMTpro [N-Term]	0.000759926	0.000149697	1	1	5	Q91V92	Q91V92 [537-544]		0	1567.01147	104.2	100.7	98.3	96.1	96.8	109.2	87.5	112.4	102.9	91.1	82.5	110	97.9	95.9	103.8	110.7		High	High	High	High	High	High	High	High	High	High	High	High	High	High	High	High	High	0.0000962	0.0004444	2.92
FALSE	High	[K].RAIEAVLSADPR.[S]	1xTMTpro [N-Term]	0.000874748	0.000149697	1	3	1	Q562D6	Q562D6 [363-374]		1	1601.92942	98.9	92.4	137.9	121.9	117	66.2	114.3	74.3		93.2	83.4	132.2	123.6	133.1	110.2	101.3		High	High	High	High	High	High	High	High	Not Found	High	High	High	High	High	High	High	High	0.0000962	0.0005135	3.07
FALSE	High	[K].GFTVMNENER.[Y]	1xOxidation [M5]; 1xTMTpro [N-Term]	0.000640227	0.000149697	1	1	1	P49586	P49586 [123-132]		0	1516.73851																	No Quan Values	High	Not Found	Not Found	Not Found	Not Found	High	Not Found	Not Found	Not Found	Not Found	Not Found	Not Found	Not Found	Not Found	Not Found	Not Found	High	0.0000962	0.0003712	2.16
FALSE	High	[R].NPEAEEMK.[A]	1xOxidation [M7]; 1xTMTpro [K8]; 1xTMTpro [N-Term]	0.000838081	0.000149697	1	1	2	Q9CXX9	Q9CXX9 [262-269]		0	1571.82308	68.3	100.2	35.6	72.3	75.7	93.4	66.4	101.8	89.7	111.6	99.5	112.2	156.3	150.5	165.5	101.2		High	High	High	High	High	High	High	High	High	High	High	High	High	High	High	High	High	0.0000962	0.0004893	3.62
FALSE	High	[-].MAALGSSSQNVTEYVVR.[V]	1xMet-loss+Acetyl [N-Term]; 1xTMTpro [N-Term]	0.000769283	0.000149697	1	1	1	Q3THK3	Q3THK3 [1-17]	Q3THK3 1xMet-loss+Acetyl [N-Term]	0	2027.07285																	No Quan Labels	Not Found	Not Found	Not Found	Not Found	Not Found	Not Found	Not Found	Not Found	Not Found	Not Found	Not Found	Not Found	Not Found	Not Found	Not Found	Not Found	High	0.0000962	0.0004502	3.75
FALSE	High	[K].LGMENDDTAVQYAIGR.[S]	1xOxidation [M3]; 1xTMTpro [N-Term]	0.000890949	0.000149697	1	1	1	Q99LC2	Q99LC2 [56-71]		0	2073.02418	92.6	96.6	112.9	92.9	102.2	104.5	95.2	105.9	76.7	128.2	88.1	86.1	106.8	117	95	99.1		High	High	High	High	High	High	High	High	High	High	High	High	High	High	High	High	High	0.0000962	0.0005238	3.53
FALSE	High	[K].SQTNWGPGESFR.[T]	1xTMTpro [N-Term]	0.000848398	0.000149697	1	2	1	P21619	P21619 [526-537]		0	1669.82535	106.9	101.2	92.4	98.9	105.9	107.6	114.5	96.6	123.3	82.8	99.8	106.5	96.3	84.8	94.7	87.8		High	High	High	High	High	High	High	High	High	High	High	High	High	High	High	High	High	0.0000962	0.0004974	3.57
FALSE	High	[R].SQHIIPLEEVTLEPLPETLQAK.[N]	1xTMTpro [K22]; 1xTMTpro [N-Term]	0.00064416	0.000149697	1	1	1	Q3TB82	Q3TB82 [76-97]		0	3093.76912																	No Quan Values	Not Found	Not Found	High	Not Found	Not Found	Not Found	Not Found	Not Found	Not Found	Not Found	Not Found	High	Not Found	Not Found	High	High	High	0.0000962	0.0003727	4.08
FALSE	High	[K].LGGTCVNVGCVPKK.[V]	2xCarbamidomethyl [C5; C10]; 2xTMTpro [K13; K14]; 1xTMTpro [N-Term]	0.00075529	0.000149697	1	2	1	P47791	P47791 [76-89]		1	2401.38757																	No Quan Values	Not Found	Not Found	Not Found	Not Found	Not Found	Not Found	Not Found	Not Found	Not Found	Not Found	Not Found	Not Found	Not Found	Not Found	Not Found	Not Found	High	0.0000962	0.0004407	3.14
FALSE	High	[K].LGIIGVVNR.[S]	1xTMTpro [N-Term]	0.000689038	0.000149697	2	4	2	Q8K1M6-3; Q8K1M6-4	Q8K1M6-3 [239-247]; Q8K1M6-4 [141-149]		0	1244.80097	104.7	106.1	104.9	110.8	104.1	90.5	93.9	80	84.1	85.8	78.8	112.1	115.3	110.9	107	110.8	Shared	High	High	High	High	High	High	High	High	High	High	High	High	High	High	High	High	High	0.0000962	0.0004013	1.91
FALSE	High	[R].VGGNAQPSK.[V]	1xTMTpro [K9]; 1xTMTpro [N-Term]	0.000838081	0.000149697	1	1	3	Q8BJQ2	Q8BJQ2 [646-654]		0	1465.86185																	No Quan Values	High	High	High	High	Not Found	Not Found	Not Found	Not Found	Not Found	Not Found	Not Found	High	High	High	High	High	High	0.0000962	0.0004896	1.79
FALSE	High	[K].KLDTFQSTSPK.[L]	2xTMTpro [K1; K11]; 1xTMTpro [N-Term]	0.000817821	0.000149697	1	1	1	Q9ESV0	Q9ESV0 [162-172]		1	2164.27938																	No Quan Values	High	High	High	High	High	High	High	High	High	High	High	High	High	High	High	High	High	0.0000962	0.0004773	2.51
FALSE	High	[K].MAILQIMK.[E]	1xOxidation [M]; 1xTMTpro [K8]; 1xTMTpro [N-Term]	0.000890949	0.000149697	1	2	10	Q62318	Q62318 [298-305]		0	1571.95086	106.9	107.5	103.8	109.3	108.3	102.2	99.4	104.9	89.9	91.1	87.3	102.8	98.1	89.8	98.9	100		High	High	High	High	High	High	High	High	High	High	High	High	High	High	High	High	High	0.0000962	0.0005211	3
FALSE	High	[K].AQIALDIK.[S]	1xTMTpro [K8]; 1xTMTpro [N-Term]	0.000769283	0.000149697	1	1	4	Q9CZU3	Q9CZU3 [824-831]		0	1479.93903	95.9	102.5	100.5	107	102.5	105.2	105.7	94.5	85.5	88.5	88.2	110.4	108.2	105.2	104	96.4		High	High	High	High	High	High	High	High	High	High	High	High	High	High	High	High	High	0.0000962	0.0004502	3.38
FALSE	High	[K].NPQAHIEGNMK.[L]	1xOxidation [M10]; 1xTMTpro [K11]; 1xTMTpro [N-Term]	0.000693269	0.000149697	1	1	2	Q8K0C9	Q8K0C9 [71-81]		0	1863.00384																	No Quan Values	Not Found	High	High	High	High	Not Found	Not Found	Not Found	Not Found	High	High	High	Not Found	High	High	High	High	0.0000962	0.0004031	3.07
FALSE	High	[K].RAPPCNNDFCR.[L]	2xCarbamidomethyl [C5; C10]; 1xTMTpro [N-Term]	0.00064416	0.000149697	1	3	2	A2AWL7	A2AWL7 [1040-1050]		1	1710.81236																	No Quan Values	High	High	High	High	High	High	High	High	Not Found	Not Found	High	High	High	High	High	High	High	0.0000962	0.0003731	2.74
FALSE	High	[K].LGLGIDEDDPTVDDTSAAVTEEMPPLEGDDDTSRMEEVD.[-]	1xOxidation [M]; 1xTMTpro [N-Term]	0.000793182	0.000149697	1	1	2	P07901	P07901 [695-733]		1	4498.9932																	No Quan Values	Not Found	Not Found	Not Found	Not Found	Not Found	Not Found	Not Found	Not Found	Not Found	Not Found	Not Found	Not Found	Not Found	Not Found	Not Found	Not Found	High	0.0000962	0.0004638	3.98
FALSE	High	[K].GGDMSEEKPVDPAPTTVPDGENKK.[D]	1xOxidation [M4]; 3xTMTpro [K8; K23; K24]; 1xTMTpro [N-Term]	0.000890949	0.000149697	1	1	2	Q9D710	Q9D710 [270-293]		1	3730.99502	94.6	93.3	134	99.4	103.8	95.7	93.8	107.2	74.4	82.9	68.2	118.3	124.2	116.4	90.8	103		High	High	High	High	High	High	High	High	High	High	High	High	High	High	High	High	High	0.0000962	0.0005211	4.27
FALSE	High	[K].NPGDEYDMDENEAESEREK.[Q]	1xOxidation [M8]; 1xTMTpro [K19]; 1xTMTpro [N-Term]	0.000774005	0.000149697	1	1	1	Q91XA2	Q91XA2 [327-345]		1	2881.29254																	No Quan Values	Not Found	Not Found	Not Found	Not Found	Not Found	Not Found	Not Found	Not Found	Not Found	Not Found	Not Found	Not Found	High	Not Found	Not Found	Not Found	High	0.0000962	0.0004526	2.6
FALSE	High	[K].RALFPESR.[K]	1xTMTpro [N-Term]	0.000701808	0.000149697	1	1	1	Q8K327	Q8K327 [538-545]		1	1279.74418	114.1	109.9	134.2	93	101	112.2	49.9	155.9	119.1	48.2	76	119.7	107.6	94.4	69.1	95.7		High	High	High	High	High	High	High	High	High	High	High	High	High	High	High	High	High	0.0000962	0.0004078	2.88
FALSE	High	[R].CGVQSFYTPR.[S]	1xCarbamidomethyl [C1]; 1xTMTpro [N-Term]	0.000689038	0.000149697	1	2	1	Q9CXS4	Q9CXS4 [196-205]		0	1518.76941																	No Quan Values	High	High	High	High	High	High	High	High	High	High	High	High	High	High	High	High	High	0.0000962	0.0004016	3.22
FALSE	High	[R].VPITAVIAAK.[V]	1xTMTpro [K10]; 1xTMTpro [N-Term]	0.000668266	0.000149697	1	2	1	Q64514-2	Q64514-2 [629-638]		0	1591.04383	91.1	87.4	88.7	101.5	106	100.3	84.4	93.8	59.4	144.1	107.3	76.3	120.7	101.4	136.6	101.1		High	High	High	High	High	High	High	High	High	High	High	High	High	High	High	High	High	0.0000962	0.0003887	3
FALSE	High	[K].ELIFQETAR.[F]	1xTMTpro [N-Term]	0.000689038	0.000149697	1	1	1	Q63844	Q63844 [363-371]		0	1410.79119	90.8	97.2	109.8	95.1	109.2	95.7	90.5	96.9	78.8	120.2	106	101.3	106.3	102.1	95	105.1		High	High	High	High	High	High	High	High	High	High	High	High	High	High	High	High	High	0.0000962	0.0004008	2.32
FALSE	High	[R].ELLPPAAGFK.[C]	1xTMTpro [K10]; 1xTMTpro [N-Term]	0.000802947	0.000149697	1	1	1	Q3U4G3	Q3U4G3 [156-165]		0	1651.00745	114.7	99.6	68.7	96.4	95.2	100	86.9	94.2	126.3	124	108.5	114.5	95.5	91.2	92.9	91.3		High	High	High	High	High	High	High	High	High	High	High	High	High	High	High	High	High	0.0000962	0.0004689	3.54
FALSE	High	[K].EIHTVPDMGK.[W]	1xTMTpro [K10]; 1xTMTpro [N-Term]	0.000660132	0.000149697	1	1	1	P58389	P58389 [29-38]		0	1734.97041	102.8	94.2	146.3	104	89.9	97.6	99.2	108.4	81.1	82.6	46.9	115.6	120.1	113.9	106.2	91.3		High	High	High	High	High	High	High	High	High	High	High	High	High	High	High	High	High	0.0000962	0.0003845	3.38
FALSE	High	[R].VGGTDGHEAFLLTEGSEEKK.[S]	2xTMTpro [K19; K20]; 1xTMTpro [N-Term]	0.000807875	0.000149697	1	2	1	Q80U63	Q80U63 [136-155]		1	3016.64074	94.8	95.1	113	97	101.6	96.1	90.5	92	64.2	133.4	85.7	123.6	107.9	116.7	96.1	92.5		High	High	High	High	High	High	High	High	High	High	High	High	High	High	High	High	High	0.0000962	0.0004714	3.67
FALSE	High	[K].RANERLELLLQK.[R]	1xTMTpro [K12]; 1xTMTpro [N-Term]	0.000802947	0.000149697	2	2	1	O35638; Q9D3E6	O35638 [259-270]; Q9D3E6 [262-273]		2	2091.28938																	Shared	Not Found	Not Found	Not Found	Not Found	Not Found	Not Found	Not Found	Not Found	Not Found	Not Found	Not Found	Not Found	Not Found	Not Found	Not Found	Not Found	High	0.0000962	0.0004695	3.19
FALSE	High	[R].IGGSTETGR.[H]	1xTMTpro [N-Term]	0.000853604	0.000149697	1	1	1	P46978	P46978 [602-610]		0	1181.64453																	No Quan Values	Not Found	High	Not Found	High	High	High	Not Found	High	Not Found	Not Found	Not Found	High	High	Not Found	High	High	High	0.0000962	0.0005005	1.76
FALSE	High	[K].ELFSEMLDK.[L]	1xTMTpro [K9]; 1xTMTpro [N-Term]	0.000676499	0.000149697	1	1	1	Q9D0P8	Q9D0P8 [69-77]		0	1719.94828	102.8	111.5	108.1	89.6	87.5	89.8	65.5	66.2	117.3	83.1	71.7	117.5	136.8	124.8	120.3	107.4		High	High	High	High	High	High	High	High	High	High	High	High	High	High	High	High	High	0.0000962	0.0003921	3.7
FALSE	High	[R].SQEGRPMQVIGALIGK.[Q]	1xTMTpro [K16]; 1xTMTpro [N-Term]	0.00075529	0.000149697	1	1	1	O88545	O88545 [57-72]		0	2292.33534	88.6	127.4	104.4	106.2	91.9	87.1	131.2	110.5		107.5	87.7	80.2	106	121	131.6	118.7		High	High	High	High	High	High	High	High	Not Found	High	High	High	High	High	High	High	High	0.0000962	0.0004402	2.31
FALSE	High	[K].CGFAGETGPR.[C]	1xCarbamidomethyl [C1]; 1xTMTpro [N-Term]	0.000874748	0.000149697	1	1	1	Q9QZB7	Q9QZB7 [27-36]		0	1355.6697																	No Quan Values	High	High	Not Found	Not Found	Not Found	Not Found	Not Found	Not Found	Not Found	Not Found	Not Found	High	High	Not Found	High	Not Found	High	0.0000962	0.0005139	1.59
FALSE	High	[K].VGIGPGSVCTTR.[K]	1xCarbamidomethyl [C9]; 1xTMTpro [N-Term]	0.000656103	0.000149697	1	1	1	Q99L27	Q99L27 [178-189]		0	1507.82218	110.1	106.4	104.6	107	99.7	90.1	102.9	92.3	78.3	92.3	92.6	107.6	106.2	109.4	98.6	101.8		High	High	High	High	High	High	High	High	High	High	High	High	High	High	High	High	High	0.0000962	0.0003807	3.42
FALSE	High	[K].EIKEELLHSEK.[L]	2xTMTpro [K3; K11]; 1xTMTpro [N-Term]	0.000793182	0.000149697	1	1	1	Q9D0R4	Q9D0R4 [449-459]		1	2267.34271	106.6	105.2	98.7	104.7	107.4	107.7	97.6	95.7	104.1	91.9	78.8	100.6	97.9	100.6	104.2	98.5		High	High	High	High	High	High	High	High	High	High	High	High	High	High	High	High	High	0.0000962	0.0004618	2.71
FALSE	High	[K].MAAADIEK.[I]	1xTMTpro [K8]; 1xTMTpro [N-Term]	0.000668266	0.000149697	1	1	1	Q9CQ21	Q9CQ21 [150-157]		0	1456.83252	102.2	90.6	123.1	117.1	92.9	108.1	97.9	75.8	97.5	75.4	81.4	96.6	106.9	129.1	99	106.2		High	High	High	High	High	High	High	High	High	High	High	High	High	High	High	High	High	0.0000962	0.0003882	2.55
FALSE	High	[K].EIFRDLDQDGDK.[Q]	1xTMTpro [K12]; 1xTMTpro [N-Term]	0.000710453	0.000149697	1	1	2	Q61112	Q61112 [239-250]		1	2059.09515	112.3	94	117.9	101.7	104.1	97.7	96.6	127.7	92.5	85.4	73.5	103.4	111.8	105.6	83.4	92.3		High	High	High	High	High	High	High	High	High	High	High	High	High	High	High	High	High	0.0000962	0.0004123	3.06
FALSE	High	[R].GGASIYGK.[Q]	1xTMTpro [K8]; 1xTMTpro [N-Term]	0.000676499	0.000149697	1	1	4	Q9D0W5	Q9D0W5 [73-80]		0	1360.80802	106.6	103.6	101.5	104.5	100.1	104	110.3	101	104.7	83.4	99	102.9	99.5	93.9	90	95.1		High	High	High	High	High	High	High	High	High	High	High	High	High	High	High	High	High	0.0000962	0.0003932	2.44
FALSE	High	[K].YKDSAQKDDMIFEDCGNVPSEPK.[E]	1xCarbamidomethyl [C15]; 3xTMTpro [K2; K7; K23]; 1xTMTpro [N-Term]	0.000710453	0.000149697	1	1	1	P14094	P14094 [112-134]		2	3890.00929																	No Quan Values	Not Found	Not Found	Not Found	Not Found	Not Found	Not Found	Not Found	Not Found	Not Found	Not Found	Not Found	Not Found	Not Found	Not Found	Not Found	Not Found	High	0.0000962	0.0004131	3.65
FALSE	High	[R].VGLGGMEAK.[V]	1xOxidation [M6]; 1xTMTpro [K9]; 1xTMTpro [N-Term]	0.00072806	0.000149697	1	2	1	Q9Z110	Q9Z110 [303-311]		0	1485.85907	72.4	102.3	79.9	121.1	105.2	89.6	93.6	78.8	110.5	117.3	118.8	68.8	94.1	123.1	114.6	109.8		High	High	High	High	High	High	High	High	High	High	High	High	High	High	High	High	High	0.0000962	0.0004253	3.24
FALSE	High	[K].NPPNQSSNERPPSLLVIETK.[K]	1xTMTpro [K20]; 1xTMTpro [N-Term]	0.00072806	0.000149697	1	3	2	Q6NV83	Q6NV83 [169-188]		0	2828.57618																	No Quan Values	High	High	High	High	High	High	High	High	High	High	High	High	High	High	High	High	High	0.0000962	0.0004234	3.94
FALSE	High	[K].GGDALEQALSVRDPEDGRPAPGVEHSNGLGK.[A]	1xTMTpro [K31]; 1xTMTpro [N-Term]	0.000737026	0.000149697	1	1	1	Q7TSG2	Q7TSG2 [350-380]		1	3736.94983	112.8	102.4	118.4	89.4	94.7	94.5	97.9	96.1	96.7	83.1	95.5	114.3	103.1	109.8	95.5	95.9		High	High	High	High	High	High	High	High	High	High	High	High	High	High	High	High	High	0.0000962	0.0004292	2.91
FALSE	High	[K].RAGISQAVFAR.[V]	1xTMTpro [N-Term]	0.00073253	0.000149697	1	1	3	Q60611	Q60611 [385-395]		1	1479.87151	96.4	74.4	91.6	89.9	89.3	101.1	97.4	167	105.9	135.4	103.2	93.3	98	105	72.2	79.8		High	High	High	High	High	High	High	High	High	High	High	High	High	High	High	High	High	0.0000962	0.0004279	2.78
FALSE	High	[K].IGFLNDKVEER.[R]	1xTMTpro [K7]; 1xTMTpro [N-Term]	0.000880116	0.000149697	1	2	2	Q3UFY7	Q3UFY7 [250-260]		1	1928.10968	110.8	139.2	134	105.8	108.8	142.7	105.5	66.8		103.7	156.9	76.9	80.9	97.2	75.1	95.7		High	High	High	High	High	High	High	High	Not Found	High	High	High	High	High	High	High	High	0.0000962	0.0005164	2.62
FALSE	High	[R].LGGEIVSADSMQVYEGLDIITNK.[V]	1xOxidation [M11]; 1xTMTpro [K23]; 1xTMTpro [N-Term]	0.000759926	0.000149697	1	1	2	Q80UN9	Q80UN9 [47-69]		0	3076.63679																	No Quan Values	High	High	High	High	High	High	High	High	High	Not Found	High	High	High	High	High	High	High	0.0000962	0.0004437	3.93
FALSE	High	[K].AELDDTPMR.[G]	1xTMTpro [N-Term]	0.00072806	0.000149697	1	1	6	Q8VIJ6	Q8VIJ6 [342-350]		0	1351.68468	80.8	106	103.4	93.9	92.5	97.8	99.7	77.8	143.5	117.3	127.6	74.1	97.7	94.5	110.6	82.7		High	High	High	High	High	High	High	High	High	High	High	High	High	High	High	High	High	0.0000962	0.0004252	2.21
FALSE	High	[K].GGDMSEEKPVDPAPTTVPDGENKKDK.[-]	4xTMTpro [K8; K23; K24; K26]; 1xTMTpro [N-Term]	0.000778755	0.000149697	1	1	1	Q9D710	Q9D710 [270-295]		2	4262.32915																	No Quan Values	Not Found	Not Found	Not Found	Not Found	Not Found	Not Found	Not Found	Not Found	Not Found	Not Found	Not Found	Not Found	Not Found	Not Found	Not Found	Not Found	High	0.0000962	0.0004541	3.62
FALSE	High	[R].KLEEQLEK.[I]	2xTMTpro [K1; K8]; 1xTMTpro [N-Term]	0.000869414	0.000149697	1	4	1	P49025	P49025 [873-880]		1	1929.18369																	No Quan Values	Not Found	Not Found	Not Found	Not Found	Not Found	Not Found	Not Found	Not Found	Not Found	Not Found	Not Found	Not Found	Not Found	Not Found	Not Found	Not Found	High	0.0000962	0.0005098	2.98
FALSE	High	[R].LGGEAHSMVWDPSGER.[L]	1xOxidation [M8]; 1xTMTpro [N-Term]	0.00079805	0.000149697	1	1	1	P58742	P58742 [395-410]		0	2047.98265	140.4	127.7	109.2	131.5	115.3	113.1	95.5			65.3	135.4	81.5	133.9	123.1	120.4	107.7		High	High	High	High	High	High	High	Not Found	Not Found	High	High	High	High	High	High	High	High	0.0000962	0.000466	3.64
FALSE	High	[R].EILETLIK.[G]	1xTMTpro [K8]; 1xTMTpro [N-Term]	0.000680653	0.000149697	1	2	2	P47856	P47856 [18-25]		0	1566.99621	101	103.3	118.5	92.8	104.9	106.8	96.6	86.2	81	101.9	100.9	97.5	101.6	112.9	89.5	104.5		High	High	High	High	High	High	High	High	High	High	High	High	High	High	High	High	High	0.0000962	0.000396	3.27
FALSE	High	[R].SPWSNKYDPPLEDGAMPSAR.[L]	1xTMTpro [K6]; 1xTMTpro [N-Term]	0.000901915	0.000149697	1	3	1	P47757-4	P47757-4 [102-121]		1	2826.43763	82	102.9	111.3	88.8	94.4	78.8	73.6	141.2	194.7	53.9	92.8	94.9	109.2	107.5	80.9	93.1		High	High	High	High	High	High	High	High	High	High	High	High	High	High	High	High	High	0.0000962	0.00053	3.18
FALSE	High	[K].SQESQLPEESKPASSK.[S]	2xTMTpro [K11; K16]; 1xTMTpro [N-Term]	0.00083297	0.000149697	1	1	1	Q99PU7	Q99PU7 [276-291]		0	2644.46098	94.6	94.6	76.4	88.7	82.5	81.8	96.1	61.9	79.8	87.4	105.9	135.4	130.6	154.1	130.8	99.4		High	High	High	High	High	High	High	High	High	High	High	High	High	High	High	High	High	0.0000962	0.0004866	4.46
FALSE	High	[R].SQESGYYDR.[M]	1xTMTpro [N-Term]	0.000719203	0.000149697	1	1	3	Q8K310	Q8K310 [208-216]		0	1408.66639																	No Quan Values	Not Found	High	Not Found	High	High	Not Found	Not Found	Not Found	Not Found	Not Found	Not Found	Not Found	Not Found	Not Found	High	High	High	0.0000962	0.000419	1.7
FALSE	High	[R].ALEQQVEEMR.[T]	1xTMTpro [N-Term]	0.000656103	0.000149697	1	1	1	Q61879	Q61879 [1536-1545]		0	1536.80111																	No Quan Values	High	High	High	High	High	High	High	High	Not Found	Not Found	High	High	High	High	High	High	High	0.0000962	0.0003806	3.07
FALSE	High	[R].MAGDPVANVR.[F]	1xTMTpro [N-Term]	0.000783535	0.000149697	1	1	3	Q76MZ3	Q76MZ3 [528-537]		0	1333.72173	103.3	97	100.1	98.1	94.1	95	97	78.7	106.1	94.6	98.9	109.5	99.8	117.6	102.2	108		High	High	High	High	High	High	High	High	High	High	High	High	High	High	High	High	High	0.0000962	0.0004578	2.61
FALSE	High	[R].VVSSIEQK.[T]	1xTMTpro [K8]; 1xTMTpro [N-Term]	0.000827889	0.000149697	1	1	6	P63101	P63101 [61-68]		0	1497.91321	101.6	103.3	81.4	102.9	103.4	104.6	107.2	103.4	109.7	113.2	103.2	94.9	92.2	94.5	92.8	91.8		High	High	High	High	High	High	High	High	High	High	High	High	High	High	High	High	High	0.0000962	0.0004829	2.72
FALSE	High	[K].EIIIEATK.[H]	1xTMTpro [K8]; 1xTMTpro [N-Term]	0.000652097	0.000149697	1	1	1	Q6PGF7	Q6PGF7 [551-558]		0	1524.94926	87.8	103.9	130.9	109.5	90	88.2	86.2	110.4	63.1	81.3	60.7	116.7	136.4	110.4	119.8	104.7		High	High	High	High	High	High	High	High	High	High	High	High	High	High	High	High	High	0.0000962	0.000378	2.77
FALSE	High	[R].NPQSYLYLVK.[G]	1xTMTpro [K10]; 1xTMTpro [N-Term]	0.000697526	0.000149697	1	4	1	Q9WTI7	Q9WTI7 [260-269]		0	1833.07659	98.4	98.5	106.4	104.9	102.3	105.9	98.6	108.9	95.9	100.2	103.6	96	99.2	87.5	105.8	87.8		High	High	High	High	High	High	High	High	High	High	High	High	High	High	High	High	High	0.0000962	0.000406	4.31
FALSE	High	[R].SQECYFDPELYR.[S]	1xCarbamidomethyl [C4]; 1xTMTpro [N-Term]	0.000807875	0.000149697	1	1	1	P02468	P02468 [346-357]		0	1910.89138	114.4	104.3	139.2	86.3	62.6	91.4	89.2	73.1		63.5	78.1	152.3	150.2	140.7	131.5	123.1		High	High	High	High	High	High	High	High	Not Found	High	High	High	High	High	High	High	High	0.0000962	0.0004732	4.43
FALSE	High	[K].RALVILAK.[G]	1xTMTpro [K8]; 1xTMTpro [N-Term]	0.000701808	0.000149697	1	1	2	Q99LX0	Q99LX0 [5-12]		1	1492.02304	99.7	95.5	123.3	90.8	95.4	111.1	88	108.4	158.1	94.3	85.8	90.6	97.2	95	84	82.9		High	High	High	High	High	High	High	High	High	High	High	High	High	High	High	High	High	0.0000962	0.0004083	3.25
FALSE	High	[K].ELFDVVANPLVDDLIHGK.[N]	1xTMTpro [K18]; 1xTMTpro [N-Term]	0.00072806	0.000149697	1	1	1	E9Q5G3	E9Q5G3 [87-104]		0	2602.47361																	No Quan Values	Not Found	Not Found	Not Found	Not Found	Not Found	Not Found	Not Found	Not Found	Not Found	Not Found	Not Found	Not Found	Not Found	Not Found	Not Found	Not Found	High	0.0000962	0.0004251	0.97
FALSE	High	[R].AELEALLSSK.[D]	1xTMTpro [K10]; 1xTMTpro [N-Term]	0.000890949	0.000149697	1	3	1	Q6URW6	Q6URW6 [1532-1541]		0	1669.00276																	No Quan Values	High	High	High	High	High	High	High	High	High	High	Not Found	High	High	High	High	High	High	0.0000962	0.0005214	2.97
FALSE	High	[R].VGLFALSDIK.[A]	1xTMTpro [K10]; 1xTMTpro [N-Term]	0.000693269	0.000149697	1	1	3	O88491	O88491 [1938-1947]		0	1671.03366																	No Quan Values	High	High	High	High	High	High	High	Not Found	Not Found	High	High	High	High	High	High	High	High	0.0000962	0.0004024	3.67
FALSE	High	[K].LGGQVLGTK.[S]	1xTMTpro [K9]; 1xTMTpro [N-Term]	0.000640227	0.000149697	1	1	1	Q99PT3	Q99PT3 [92-100]		0	1480.93428																	No Quan Values	High	High	High	High	High	High	High	Not Found	Not Found	Not Found	Not Found	High	High	High	High	High	High	0.0000962	0.0003724	2.26
FALSE	High	[K].EIKEVIELPVKHPELFEALGIAQPK.[G]	3xTMTpro [K3; K11; K25]; 1xTMTpro [N-Term]	0.000706117	0.000149697	1	1	1	P62196	P62196 [160-184]		2	4044.42537																	No Quan Values	Not Found	Not Found	Not Found	Not Found	Not Found	Not Found	Not Found	Not Found	Not Found	Not Found	Not Found	Not Found	Not Found	Not Found	Not Found	Not Found	High	0.0000962	0.0004114	4.21
FALSE	High	[K].EILQNTTSLK.[L]	1xTMTpro [K10]; 1xTMTpro [N-Term]	0.000706117	0.000149697	1	1	1	Q5XG71	Q5XG71 [1986-1995]		0	1755.05077	124.3	97.2	116.9	94.9	103.2	100.2	87.8	104.3	61.3	76.6	54.4	124.1	128.5	110	113.5	102.7		High	High	High	High	High	High	High	High	High	High	High	High	High	High	High	High	High	0.0000962	0.0004097	3.11
FALSE	High	[R].MADFWLTEK.[D]	1xOxidation [M1]; 1xTMTpro [K9]; 1xTMTpro [N-Term]	0.000723618	0.000149697	1	1	2	Q9D8P4	Q9D8P4 [75-83]		0	1764.94861	119.8	96.8	90.3	87.3	90.5	98	118.8	96.7	92.2	95.7	99.2	111.8	114	96.2	107.8	84.9		High	High	High	High	High	High	High	High	High	High	High	High	High	High	High	High	High	0.0000962	0.0004217	2.95
FALSE	High	[R].IGFSVQPDRLELGKPDNNDGSK.[L]	2xTMTpro [K14; K22]; 1xTMTpro [N-Term]	0.000853604	0.000149697	1	1	1	Q80TP3	Q80TP3 [70-91]		1	3298.82116	125.9	101.1	109.2	76.5	94.2	76.7	76.7	66.6	65.1	61.1	67.8	158.6	145.4	149.7	117	108.4		High	High	High	High	High	High	High	High	High	High	High	High	High	High	High	High	High	0.0000962	0.000499	3.76
FALSE	High	[R].IGHTGMETEHIVDNILAVSEMLSEK.[L]	1xTMTpro [K25]; 1xTMTpro [N-Term]	0.000664187	0.000149697	1	1	1	Q8BVY0	Q8BVY0 [215-239]		0	3361.76273	92.2	107.3	115.5	119.1	111.9	97.2	97.4	104.6		110.7	138.5	64.9	121.8	77.1	114.1	127.8		High	High	High	High	High	High	High	High	Not Found	High	High	High	High	High	High	High	High	0.0000962	0.0003855	3.64
FALSE	High	[R].SQEDLNEPIKR.[D]	1xTMTpro [K10]; 1xTMTpro [N-Term]	0.000640227	0.000149697	1	2	1	Q80TV8	Q80TV8 [1193-1203]		1	1937.09476																	No Quan Values	High	High	High	High	High	High	High	High	Not Found	Not Found	High	High	High	High	High	High	High	0.0000962	0.0003721	2.85
FALSE	High	[K].LGIHEDSQNR.[K]	1xTMTpro [N-Term]	0.000737026	0.000149697	1	1	3	P07901	P07901 [448-457]		0	1472.77767	104.7	89.6	83.6	75.8	105.3	66.2	85.8	65.4	121.8	81	146	72.4	91.6	223.6	78.7	108.8		High	High	High	High	High	High	High	High	High	High	High	High	High	High	High	High	High	0.0000962	0.0004304	3.19
FALSE	High	[K].LGFMSAFVK.[A]	1xTMTpro [K9]; 1xTMTpro [N-Term]	0.000719203	0.000149697	1	2	5	Q9D2G2	Q9D2G2 [279-287]		0	1607.94749	105.1	111.4	109.3	120.3	109.7	107.4	83.8	92	70.7	91.7	90.3	100	103.1	97.8	107	100.6		High	High	High	High	High	High	High	High	High	High	High	High	High	High	High	High	High	0.0000962	0.0004184	3.63
FALSE	High	[R].LGGEVSCLVAGTK.[C]	1xCarbamidomethyl [C7]; 1xTMTpro [K13]; 1xTMTpro [N-Term]	0.00079805	0.000149697	1	1	1	Q99LC5	Q99LC5 [47-59]		0	1899.0865	101.5	93.1	93.5	105.5	108.5	101.5	95.9	98.2	107.6	110.2	100.8	104.4	105.3	91	85.2	97.7		High	High	High	High	High	High	High	High	High	High	High	High	High	High	High	High	High	0.0000962	0.0004651	3.25
FALSE	High	[R].QVTQEEGQQLAR.[Q]	1xTMTpro [N-Term]	0.00064416	0.000149697	1	1	1	P62071	P62071 [136-147]		0	1690.90433																	No Quan Values	Not Found	Not Found	Not Found	Not Found	Not Found	Not Found	Not Found	Not Found	Not Found	Not Found	Not Found	Not Found	Not Found	Not Found	Not Found	Not Found	High	0.0000962	0.0003737	2.85
FALSE	High	[K].LYTLVTYVPVTTFK.[N]	1xTMTpro [K14]; 1xTMTpro [N-Term]	0.000858842	0.000149697	1	1	1	P62900	P62900 [102-115]		0	2253.33901	107.9	117.7	141	101.8	101.7	88.8	108.8	85.3	79.7	119.2	92.7	71.1	87	86.5	115.2	95.7		High	High	High	High	High	High	High	High	High	High	High	High	High	High	High	High	High	0.0000962	0.0005036	2.18
FALSE	High	[K].EEVSQYLK.[K]	1xTMTpro [K8]; 1xTMTpro [N-Term]	0.000746102	0.000149697	1	1	2	D3Z4S3	D3Z4S3 [127-134]		0	1603.91869	77.8	100.1	110.3	97.3	92.5	93.5	117.8	99.4	129.4	106.1	108.6	76.7	111.3	79.1	94.8	105.5		High	High	High	High	High	High	High	High	High	High	High	High	High	High	High	High	High	0.0000962	0.0004348	2.85
FALSE	High	[K].LIAETPITK.[G]	1xTMTpro [K9]; 1xTMTpro [N-Term]	0.000746102	0.000149697	1	1	1	Q8BX17	Q8BX17 [230-238]		0	1594.00711	106.5	98.3	143	98.6	96.8	101.8	90.8	110.3	91	101	80.9	108.4	106.5	83	91.9	91.2		High	High	High	High	High	High	High	High	High	High	High	High	High	High	High	High	High	0.0000962	0.0004358	3.28
FALSE	High	[K].VFAEDQDVQCASQSEVTNGK.[E]	1xCarbamidomethyl [C10]; 1xTMTpro [K20]; 1xTMTpro [N-Term]	0.000697526	0.000149697	1	2	1	Q04692	Q04692 [287-306]		0	2820.39656																	No Quan Values	High	High	High	High	High	High	High	High	Not Found	High	High	High	High	High	High	High	High	0.0000962	0.0004062	3.21
FALSE	High	[R].CPYKDTLGPMQK.[E]	1xCarbamidomethyl [C1]; 2xTMTpro [K4; K12]; 1xTMTpro [N-Term]	0.000668266	0.000149697	1	1	1	Q9Z1D1	Q9Z1D1 [169-180]		1	2350.30792	84.6	99.2	45.3	104.4	90.4	112.6	102.1	131.4	86.4	111.3	139.9	96.6	79.1	144.6	84.8	87.3		High	High	High	High	High	High	High	High	High	High	High	High	High	High	High	High	High	0.0000962	0.0003878	3.14
FALSE	High	[R].EEVVQKEQE.[-]	1xTMTpro [K6]; 1xTMTpro [N-Term]	0.00073253	0.000149697	1	2	4	Q9WUK2	Q9WUK2 [240-248]		1	1725.95145	82	102	18.8	97	103.3	112.3	121.6	96.6	133.9	127.9	150.6	82.3	78.1	96.9	98.1	98.6		High	High	High	High	High	High	High	High	High	High	High	High	High	High	High	High	High	0.0000962	0.0004277	4.15
FALSE	High	[R].EEYEGPNK.[K]	1xTMTpro [K8]; 1xTMTpro [N-Term]	0.000706117	0.000149697	1	1	1	Q8VIJ6	Q8VIJ6 [688-695]		0	1573.83536																	No Quan Values	Not Found	Not Found	Not Found	Not Found	Not Found	Not Found	Not Found	Not Found	Not Found	Not Found	Not Found	Not Found	Not Found	Not Found	Not Found	Not Found	High	0.0000962	0.0004105	2.9
FALSE	High	[R].CPVVLAPLLYPEK.[R]	1xCarbamidomethyl [C1]; 1xTMTpro [K13]; 1xTMTpro [N-Term]	0.000869414	0.000149697	1	3	1	Q6ZQ08	Q6ZQ08 [219-231]		0	2107.24809	82.8	79.1	160.4	87.7	122.6	98.3	112	65.5		163.4	79.6	110.2	127.2	95.5	119.9	95.8		High	High	High	High	High	High	High	High	Not Found	High	High	High	High	High	High	High	High	0.0000962	0.0005099	3.32
FALSE	High	[R].QTMAEVFEK.[E]	1xTMTpro [K9]; 1xTMTpro [N-Term]	0.000874748	0.000149697	1	1	1	Q8VHE0	Q8VHE0 [477-485]		0	1690.93296	118.3	90	72.1	93.5	108.6	115.4	89.3	104	122.4	69.6	99	119.4	89.3	127.4	93.6	88.2		High	High	High	High	High	High	High	High	High	High	High	High	High	High	High	High	High	0.0000962	0.000511	2.52
FALSE	High	[K].ILAHNGFVGR.[L]	1xTMTpro [N-Term]	0.000689038	0.000149697	1	2	3	Q5SF07	Q5SF07 [272-281]		0	1387.81293	99.3	108.7	92	102	103.5	105.5	99.3	111.9	97.8	105.3	95.7	98.2	102.7	90.9	89.9	97.4		High	High	High	High	High	High	High	High	High	High	High	High	High	High	High	High	High	0.0000962	0.0004003	3.8
FALSE	High	[R].EFANHLQQLQGAFNDLIEEHSK.[A]	1xTMTpro [K22]; 1xTMTpro [N-Term]	0.000656103	0.000149697	1	1	1	E9Q7G0	E9Q7G0 [327-348]		0	3176.66203																	No Quan Values	Not Found	Not Found	Not Found	Not Found	Not Found	Not Found	Not Found	Not Found	Not Found	Not Found	Not Found	Not Found	Not Found	Not Found	Not Found	Not Found	High	0.0000962	0.00038	4.65
FALSE	High	[K].SVSTPSVDLSQDGDQEGMDTTQVDAESR.[D]	1xOxidation [M18]; 1xTMTpro [N-Term]	0.000827889	0.000149697	1	4	2	O88509	O88509 [190-217]		0	3274.48242																	No Quan Values	High	High	High	High	High	Not Found	Not Found	Not Found	Not Found	Not Found	Not Found	High	High	High	High	High	High	0.0000962	0.0004835	4.4
FALSE	High	[K].IVILPDYLEIAR.[D]	1xTMTpro [N-Term]	0.000714814	0.000149697	1	1	1	P56399	P56399 [122-133]		0	1719.03757	100.2	103.6	90.5	91.4	98.4	100.6	88.2	105.7	135.1	77.1	86.4	93	112.7	96.1	110.1	110.8		High	High	High	High	High	High	High	High	High	High	High	High	High	High	High	High	High	0.0000962	0.0004171	3.08
FALSE	High	[R].VQMQELSTR.[W]	1xTMTpro [N-Term]	0.000890949	0.000149697	1	4	1	Q91ZU6	Q91ZU6 [6716-6724]		0	1395.75851																	No Quan Values	High	High	High	High	High	High	Not Found	Not Found	Not Found	Not Found	High	High	High	High	High	High	High	0.0000962	0.0005215	1.81
FALSE	High	[K].LVLNCVGPYR.[F]	1xCarbamidomethyl [C5]; 1xTMTpro [N-Term]	0.000769283	0.000149697	1	1	1	Q8R127	Q8R127 [94-103]		0	1494.84218																	No Quan Values	High	High	High	High	High	High	High	High	Not Found	Not Found	High	High	High	High	High	High	High	0.0000962	0.0004478	2.9
FALSE	High	[R].SVSRPTEDLYCK.[L]	1xCarbamidomethyl [C11]; 1xTMTpro [K12]; 1xTMTpro [N-Term]	0.00075529	0.000149697	1	1	1	Q61001	Q61001 [77-88]		0	2063.10869	111	90.6	116.2	88.1	102.8	92.1	93.4	92.3	103.2	56.6	78.3	135.8	117.9	133.7	106.1	81.8		High	High	High	High	High	High	High	High	High	High	High	High	High	High	High	High	High	0.0000962	0.000441	2.1
FALSE	High	[R].IVLNGIDLK.[A]	1xTMTpro [K9]; 1xTMTpro [N-Term]	0.000901915	0.000149697	1	2	5	Q8CGY8	Q8CGY8 [734-742]		0	1593.0231	109.3	101.3	98.9	98.7	104.8	100.5	102.1	95.5	102.9	93.1	86	105.7	102.5	98.1	105.8	94.9		High	High	High	High	High	High	High	High	High	High	High	High	High	High	High	High	High	0.0000962	0.0005294	2.93
FALSE	High	[R].VVLEHEEVR.[A]	1xTMTpro [N-Term]	0.000778755	0.000149697	1	1	2	Q9QZE5	Q9QZE5 [480-488]		0	1413.80209	87.4	92.7	76.6	94.4	97.2	109.8	114.8	100	126.9	121.6	131	72	79.9	99.7	96.2	99.9		High	High	High	High	High	High	High	High	High	High	High	High	High	High	High	High	High	0.0000962	0.0004544	3.2
FALSE	High	[K].SVSPLVWCR.[Q]	1xCarbamidomethyl [C8]; 1xTMTpro [N-Term]	0.00072806	0.000149697	1	2	2	Q8CI08	Q8CI08 [145-153]		0	1407.77377																	No Quan Values	High	High	High	High	High	High	High	High	Not Found	High	High	High	High	High	High	High	High	0.0000962	0.0004241	1.94
FALSE	High	[K].IVLLMAYSGK.[G]	1xOxidation [M5]; 1xTMTpro [K10]; 1xTMTpro [N-Term]	0.000693269	0.000149697	1	4	1	Q9WU56	Q9WU56 [82-91]		0	1719.03703	115.4	118.5	160.4	106.5	112.6	142	113	87.1		113.5	86.3	71.5	82.5	69.6	104.3	116.8		High	High	High	High	High	High	High	High	Not Found	High	High	High	High	High	High	High	High	0.0000962	0.0004024	3.4
FALSE	High	[K].EFEAIERDDR.[Y]	1xTMTpro [N-Term]	0.000723618	0.000149697	1	1	1	Q9EPU4	Q9EPU4 [1054-1063]		1	1583.79846	61.5	91.2	60.3	98.3	96.7	103.6	107.7	91.5	148.5	130.7	123.1	62.9	110.4	89.3	111.1	113.2		High	High	High	High	High	High	High	High	High	High	High	High	High	High	High	High	High	0.0000962	0.0004202	2.33
FALSE	High	[K].LVIFTNQMGIGR.[G]	1xOxidation [M8]; 1xTMTpro [N-Term]	0.00083297	0.000149697	1	2	1	Q9JLV6	Q9JLV6 [212-223]		0	1668.94263	106.6	107.8	95.3	120.1	110	101.8	94.6	107.4	94.6	93	67.8	94.7	108	103.3	96.4	98.6		High	High	High	High	High	High	High	High	High	High	High	High	High	High	High	High	High	0.0000962	0.0004885	4.15
FALSE	High	[K].SVVTAPIIK.[G]	1xTMTpro [K9]; 1xTMTpro [N-Term]	0.00067237	0.000149697	1	1	1	Q6PIJ4	Q6PIJ4 [1196-1204]		0	1536.00163	103.7	95.6	102.6	103.4	95.2	95.9	82.4	92	72	113.8	109.3	119.9	99.4	106.4	108.7	99.8		High	High	High	High	High	High	High	High	High	High	High	High	High	High	High	High	High	0.0000962	0.0003901	3.59
FALSE	High	[K].ADRENADIIR.[E]	1xTMTpro [N-Term]	0.00083297	0.000149697	1	2	2	Q925I1	Q925I1 [198-207]		1	1476.80897	97.6	94.1	105.5	97.8	101.9	94.1	111.9	109.6	121.9	98.6	102.9	83	98	106.2	77.3	99.5		High	High	High	High	High	High	High	High	High	High	High	High	High	High	High	High	High	0.0000962	0.0004888	2.42
FALSE	High	[K].YLPENDLK.[R]	1xTMTpro [K8]; 1xTMTpro [N-Term]	0.000901915	0.000149697	1	1	1	Q9CQR6	Q9CQR6 [18-25]		0	1599.92378	105.1	99.7	79.4	97.1	98.3	106.4	85.8	90.6	97.9	83	92.8	123	112.4	116.6	115.6	96.5		High	High	High	High	High	High	High	High	High	High	High	High	High	High	High	High	High	0.0000962	0.0005292	3.75
FALSE	High	[RK].KFDQLLAEEK.[ANTG]	2xTMTpro [K1; K10]; 1xTMTpro [N-Term]	0.000737026	0.000149697	3	7	1	Q8VDD5; Q6URW6; Q61879	Q8VDD5 [1445-1454]; Q6URW6 [1473-1482]; Q61879 [1452-1461]		1	2133.27356	101.5	95.1	99.5	98.9	102.7	105.8	109.6	111.4	121	99	101	92.6	93.6	90.9	86.6	90.9	Shared	High	High	High	High	High	High	High	High	High	High	High	High	High	High	High	High	High	0.0000962	0.0004308	3.66
FALSE	High	[K].SYDSYEILGK.[F]	1xTMTpro [K10]; 1xTMTpro [N-Term]	0.000676499	0.000149697	1	1	2	Q5XG71	Q5XG71 [1961-1970]		0	1782.97694	121	103.6	100.4	99.7	99.7	94.5	92	87.6	82.2	70.6	76.9	122.3	115.7	110.6	110.3	112.8		High	High	High	High	High	High	High	High	High	High	High	High	High	High	High	High	High	0.0000962	0.000393	3.36
FALSE	High	[R].NTEDEILK.[A]	1xTMTpro [K8]; 1xTMTpro [N-Term]	0.00064416	0.000149697	1	1	2	Q6A068	Q6A068 [13-20]		0	1569.89796	89.4	95.2	90.3	88.7	98.8	84.3	103.7	95.7	104.4	114.9	123.9	116.3	112.8	101.1	101	79.5		High	High	High	High	High	High	High	High	High	High	High	High	High	High	High	High	High	0.0000962	0.0003745	2.91
FALSE	High	[K].SYDDAESLK.[T]	1xTMTpro [K9]; 1xTMTpro [N-Term]	0.00076459	0.000149697	1	1	2	Q64511	Q64511 [530-538]		0	1635.87214	101	96.6	91.4	102	92.5	98.8	97.1	93.1	111.8	89.9	107.8	109.1	97.7	127.4	96.3	87.6		High	High	High	High	High	High	High	High	High	High	High	High	High	High	High	High	High	0.0000962	0.000445	3.51
FALSE	High	[K].SYASLFSK.[S]	1xTMTpro [K8]; 1xTMTpro [N-Term]	0.000714814	0.000149697	1	1	3	Q9Z1F9	Q9Z1F9 [315-322]		0	1510.8761	109.3	106	97.5	103.8	109.1	103.2	97.1	106.6	98.5	85.4	100	98.7	96.1	95.3	94.4	98.9		High	High	High	High	High	High	High	High	High	High	High	High	High	High	High	High	High	0.0000962	0.000416	3.41
FALSE	High	[K].IVGYVLAK.[M]	1xTMTpro [K8]; 1xTMTpro [N-Term]	0.000680653	0.000149697	1	2	6	Q9QY36	Q9QY36 [52-59]		0	1470.95396	114.5	107.7	149.4	111.9	105.8	98.1	90.1	105.5	67.6	82.9	65	112.3	105.9	86.4	90.8	105.9		High	High	High	High	High	High	High	High	High	High	High	High	High	High	High	High	High	0.0000962	0.0003963	3.02
FALSE	High	[R].SVVCSDVEQQVIVIEEEKK.[F]	1xCarbamidomethyl [C4]; 2xTMTpro [K18; K19]; 1xTMTpro [N-Term]	0.000723618	0.000149697	1	2	1	Q569Z5	Q569Z5 [587-605]		1	3130.74857	82	85.8	92.2	103.6	78.4	77.9	82.4	113.8	182.6	120.7	116.2	76	95.4	88.7	117.3	86.9		High	High	High	High	High	High	High	High	High	High	High	High	High	High	High	High	High	0.0000962	0.0004214	4.02
FALSE	High	[K].LVHAIIGSLK.[D]	1xTMTpro [K10]; 1xTMTpro [N-Term]	0.000817821	0.000149697	1	2	1	Q80YQ2	Q80YQ2 [1026-1035]		0	1659.08128																	No Quan Values	High	High	High	High	High	High	Not Found	High	Not Found	Not Found	High	High	High	High	High	High	High	0.0000962	0.0004767	3.82
FALSE	High	[K].SWNETFHAR.[L]	1xTMTpro [N-Term]	0.000656103	0.000149697	1	1	3	Q9DCX2	Q9DCX2 [33-41]		0	1451.73508	104.1	101.5	106	98.2	96.2	107.1	79.6	102.4	120.6	81.6	93.1	107.3	98.4	95.5	96	112.4		High	High	High	High	High	High	High	High	High	High	High	High	High	High	High	High	High	0.0000962	0.0003805	3.27
FALSE	High	[K].EESEIVYDFCMCNPPFFANQLEAK.[G]	2xCarbamidomethyl [C10; C12]; 1xOxidation [M11]; 1xTMTpro [K24]; 1xTMTpro [N-Term]	0.000802947	0.000149697	1	2	2	Q9CQG2	Q9CQG2 [172-195]		0	3562.68243																	No Quan Values	High	Not Found	High	Not Found	Not Found	Not Found	Not Found	Not Found	Not Found	Not Found	Not Found	High	Not Found	High	Not Found	Not Found	High	0.0000962	0.0004703	3.67
FALSE	High	[K].YLNIQACCR.[M]	2xCarbamidomethyl [C7; C8]; 1xTMTpro [N-Term]	0.000774005	0.000149697	1	3	2	Q3UMG5	Q3UMG5 [308-316]		0	1501.75747	119.3	108	71.6	109.3	100.2	112.8	70.5	76.4	111.9	101.6	106.8	94.6	98.6	116.1	103	99.3		High	High	High	High	High	High	High	High	High	High	High	High	High	High	High	High	High	0.0000962	0.0004505	2.04
FALSE	High	[R].LLAPDSLPPDLAPAPVPQGSPAEK.[N]	1xTMTpro [K24]; 1xTMTpro [N-Term]	0.000706117	0.000149697	1	1	1	Q8VC51	Q8VC51 [8-31]		0	2988.69014																	No Quan Values	High	High	High	High	High	High	Not Found	Not Found	High	Not Found	High	High	High	High	High	High	High	0.0000962	0.0004118	5.21
FALSE	High	[R].CQGVVCAMK.[E]	2xCarbamidomethyl [C1; C6]; 1xTMTpro [K9]; 1xTMTpro [N-Term]	0.000746102	0.000149697	1	1	1	Q91W50	Q91W50 [186-194]		0	1660.88286	89.4	95.6	115.9	107.9	91.1	101.8	106.8	98	97.7	86.7	82.6	112.5	110.8	118.3	110.5	74.3		High	High	High	High	High	High	High	High	High	High	High	High	High	High	High	High	High	0.0000962	0.0004355	3.92
FALSE	High	[R].LVIAGHLLR.[S]	1xTMTpro [N-Term]	0.000807875	0.000149697	1	1	1	Q07417	Q07417 [400-408]		0	1295.84826	97	98.8	109.7	104.1	114.6	106.9	87.1	98.8	70.6	107	90.9	95.1	103.4	103.7	106.4	105.9		High	High	High	High	High	High	High	High	High	High	High	High	High	High	High	High	High	0.0000962	0.0004724	3.31
FALSE	High	[K].GIFPSGLFQGDTFR.[I]	1xTMTpro [N-Term]	0.00067237	0.000149697	1	2	1	P22682	P22682 [165-178]		0	1845.98185	111.6	100.4	87.4	100	96.7	127.1	98.9	78.5	88.2	73	94.9	95.8	112.1	115.3	112.1	108		High	High	High	High	High	High	High	High	High	High	High	High	High	High	High	High	High	0.0000962	0.0003911	4.21
FALSE	High	[K].CQDVIVAAR.[N]	1xCarbamidomethyl [C1]; 1xTMTpro [N-Term]	0.000802947	0.000149697	1	1	1	O54692	O54692 [404-412]		0	1335.73739	103.7	98.9	113.3	89.9	102.8	92.8	111.5	103	84.9	94.2	102.9	103.7	97.4	105.1	107.7	88.2		High	High	High	High	High	High	High	High	High	High	High	High	High	High	High	High	High	0.0000962	0.0004691	2.37
FALSE	High	[K].LLASMLAK.[A]	1xTMTpro [K8]; 1xTMTpro [N-Term]	0.000710453	0.000149697	1	1	3	Q9D0M1	Q9D0M1 [117-124]		0	1454.92603	110.3	105.3	103.7	107.3	100.7	97.7	98.5	97.3	79.5	91.1	71.4	110.9	101.9	106.1	108	110.5		High	High	High	High	High	High	High	High	High	High	High	High	High	High	High	High	High	0.0000962	0.0004125	3.28
FALSE	High	[R].KFISHIK.[C]	2xTMTpro [K1; K7]; 1xTMTpro [N-Term]	0.000858842	0.000149697	1	2	2	P01027	P01027 [1583-1589]		1	1785.15668	76.9	77.5	26.4	101.1	86.5	103.6	107.2	93.6	194.2	132.5	215	51.7	62.4	77.6	82.8	110.9		High	High	High	High	High	High	High	High	High	High	High	High	High	High	High	High	High	0.0000962	0.0005022	2.77
FALSE	High	[K].LVIQSYLVR.[T]	1xTMTpro [N-Term]	0.000827889	0.000149697	1	1	1	Q9D6H2	Q9D6H2 [62-70]		0	1394.86905																	No Quan Values	High	High	High	High	High	High	High	High	Not Found	Not Found	High	High	High	High	High	High	High	0.0000962	0.0004842	1.66
FALSE	High	[K].IVLRLECVEPNCR.[S]	2xCarbamidomethyl [C7; C12]; 1xTMTpro [N-Term]	0.000652097	0.000149697	1	1	3	P83882	P83882 [66-78]		1	1962.0584	160	85.5	142.6	81.8	98.3	94.2	101.3	119.6	82.2	64.8	69.2	155.9	91.6	116.4	61.1	75.6		High	High	High	High	High	High	High	High	High	High	High	High	High	High	High	High	High	0.0000962	0.0003783	2.39
FALSE	High	[R].SVFEIAMELNR.[L]	1xOxidation [M7]; 1xTMTpro [N-Term]	0.00067237	0.000149697	1	1	1	P53395	P53395 [366-376]		0	1628.86371	96.9	100.7	85.4	89.9	103.2	109.1	72.1	75.8	144.1	55.6	99.1	101.8	106.4	138.9	95.1	126		High	High	High	High	High	High	High	High	High	High	High	High	High	High	High	High	High	0.0000962	0.0003915	2.89
FALSE	High	[K].LVPTHTQVPVHR.[R]	1xTMTpro [N-Term]	0.000817821	0.000149697	1	1	1	Q91ZR2	Q91ZR2 [290-301]		0	1687.99269																	No Quan Values	High	High	High	High	High	High	High	High	Not Found	Not Found	High	High	High	High	High	High	High	0.0000962	0.0004778	4.11
FALSE	High	[K].SVFEAFGK.[I]	1xTMTpro [K8]; 1xTMTpro [N-Term]	0.00067237	0.000149697	1	3	5	Q3UEB3-2	Q3UEB3-2 [232-239]		0	1492.86553	105.5	101.1	95	98.8	103.5	102.4	106.5	105.1	104.5	102	94.1	99.5	100	88.6	97.6	95.9		High	High	High	High	High	High	High	High	High	High	High	High	High	High	High	High	High	0.0000962	0.0003907	3.06
FALSE	High	[K].SVFDEDLQK.[K]	1xTMTpro [K9]; 1xTMTpro [N-Term]	0.000869414	0.000149697	1	1	1	Q3TDD9	Q3TDD9 [106-114]		0	1688.93507																	No Quan Values	High	High	High	High	High	High	High	High	High	High	High	High	High	High	High	High	High	0.0000962	0.0005101	3.24
FALSE	High	[K].VFEMSQDK.[N]	1xTMTpro [K8]; 1xTMTpro [N-Term]	0.000701808	0.000149697	1	1	2	P97311	P97311 [337-344]		0	1591.86455	97.1	94.9	116.7	108.8	95.9	108.6	90.7	102.4	98.4	92.7	78.6	108.6	102.5	113.4	101.3	89.3		High	High	High	High	High	High	High	High	High	High	High	High	High	High	High	High	High	0.0000962	0.0004095	3.02
FALSE	High	[K].QVDESSTK.[V]	1xTMTpro [K8]; 1xTMTpro [N-Term]	0.000648117	0.000149697	1	1	2	P49135	P49135 [45-52]		0	1501.83536																	No Quan Values	High	High	High	High	High	High	High	High	Not Found	High	High	High	High	High	High	High	High	0.0000962	0.0003764	2.37
FALSE	High	[R].CPAEHEEDMYR.[A]	1xCarbamidomethyl [C1]; 1xOxidation [M9]; 1xTMTpro [N-Term]	0.000858842	0.000149697	1	1	2	Q3UCV8	Q3UCV8 [47-57]		0	1756.75899																	No Quan Values	High	High	High	High	High	High	Not Found	Not Found	High	High	High	High	High	High	High	High	High	0.0000962	0.0005019	3.15
FALSE	High	[R].SVEDDKEGHLVCR.[I]	1xCarbamidomethyl [C12]; 1xTMTpro [K6]; 1xTMTpro [N-Term]	0.00067237	0.000149697	1	1	1	O35492	O35492 [283-295]		1	2152.13122																	No Quan Values	Not Found	High	Not Found	High	High	High	Not Found	Not Found	Not Found	Not Found	Not Found	High	High	High	High	Not Found	High	0.0000962	0.0003914	3.4
FALSE	High	[R].ADYLNPLFR.[A]	1xTMTpro [N-Term]	0.000741551	0.000149697	1	1	3	Q9Z2C9	Q9Z2C9 [468-476]		0	1412.78572	67.5	93.2	63.1	104	98.8	126.8	118.5	101.1	141.3	128.5	114	61.1	92.5	82.1	110.7	96.7		High	High	High	High	High	High	High	High	High	High	High	High	High	High	High	High	High	0.0000962	0.0004316	2.78
FALSE	High	[R].NSLVTGGEDDRMSVNSGSSSSK.[T]	1xTMTpro [K22]; 1xTMTpro [N-Term]	0.000853604	0.000149697	1	1	1	Q9D3E6	Q9D3E6 [1050-1071]		1	2822.40818																	No Quan Values	Not Found	Not Found	Not Found	Not Found	Not Found	Not Found	Not Found	Not Found	Not Found	Not Found	Not Found	Not Found	Not Found	Not Found	Not Found	Not Found	High	0.0000962	0.0004986	3.05
FALSE	High	[K].YLIATSEQPIAALHRDEWLRPEDLPIK.[Y]	1xTMTpro [K27]; 1xTMTpro [N-Term]	0.000812833	0.000149697	1	1	1	P26638	P26638 [267-293]		1	3783.1089	135.3	117	110.4	106.4	99.8	100.9	81.6	92.4	66.8	64.1	64.5	121.2	111.9	120	97.5	110.3		High	High	High	High	High	High	High	High	High	High	High	High	High	High	High	High	High	0.0000962	0.0004757	2.8
FALSE	High	[R].GIAQMLEK.[Y]	1xOxidation [M5]; 1xTMTpro [K8]; 1xTMTpro [N-Term]	0.000652097	0.000149697	1	1	5	P67871	P67871 [93-100]		0	1513.89037	103.3	87.5	102.9	101.2	105.6	101.2	98	104.4	110.8	88.2	94	100.1	98.7	108	97.3	98.8		High	High	High	High	High	High	High	High	High	High	High	High	High	High	High	High	High	0.0000962	0.0003775	2.53
FALSE	High	[K].LVQQNQLK.[K]	1xTMTpro [K8]; 1xTMTpro [N-Term]	0.000783535	0.000149697	1	2	1	Q5RKZ7	Q5RKZ7 [521-528]		0	1578.9823	94.4	96.8	48.2	103.3	98	47.3	79.8	87.2	138.9	76	130.3	76.5	62.8	168.5	154.5	137.6		High	High	High	High	High	High	High	High	High	High	High	High	High	High	High	High	High	0.0000962	0.0004588	3.63
FALSE	High	[K].YLLADCNEAFIK.[I]	1xCarbamidomethyl [C6]; 1xTMTpro [K12]; 1xTMTpro [N-Term]	0.000737026	0.000149697	1	1	1	Q61550	Q61550 [73-84]		0	2065.12837																	No Quan Values	High	High	High	High	High	High	Not Found	Not Found	Not Found	Not Found	High	High	High	High	High	High	High	0.0000962	0.0004304	3.67
FALSE	High	[K].KGEGVQNQAK.[K]	2xTMTpro [K1; K10]; 1xTMTpro [N-Term]	0.000746102	0.000149697	1	4	2	Q99PL5	Q99PL5 [370-379]; [511-520]		1	1971.18033																	No Quan Values	High	High	Not Found	Not Found	High	Not Found	Not Found	Not Found	High	High	High	Not Found	Not Found	High	High	High	High	0.0000962	0.0004353	2.22
FALSE	High	[R].VFFYNPTTR.[L]	1xTMTpro [N-Term]	0.000817821	0.000149697	1	3	3	Q8CGF7	Q8CGF7 [546-554]		0	1448.78572	76.9	97.8	99.3	104.2	88.8	82.1	80.9	108.8	142.7	120.7	106.3	85	100.6	78.3	111	116.5		High	High	High	High	High	High	High	High	High	High	High	High	High	High	High	High	High	0.0000962	0.0004784	2.34
FALSE	High	[K].LVQYEPPQEEK.[R]	1xTMTpro [K11]; 1xTMTpro [N-Term]	0.000689038	0.000149697	1	1	2	Q9EQS3	Q9EQS3 [90-100]		0	1968.09336	88.2	97.1	103.8	100.5	96.3	96.5	113.1	95.8	119.2	118.5	109	88.8	97.7	88.5	93.7	93.3		High	High	High	High	High	High	High	High	High	High	High	High	High	High	High	High	High	0.0000962	0.0004003	3.46
FALSE	High	[K].IKHGDLLFLFPSSLAGPSSEMETSTSVGLK.[A]	2xTMTpro [K2; K30]; 1xTMTpro [N-Term]	0.000689038	0.000149697	1	2	1	P60670	P60670 [69-98]		1	4061.24491																	No Quan Values	High	High	High	High	High	High	High	High	Not Found	Not Found	Not Found	High	High	High	High	High	High	0.0000962	0.0004013	4.87
FALSE	High	[K].EGDSDRDTGNDWASSSSEANSR.[C]	1xTMTpro [N-Term]	0.00064416	0.000149697	1	2	1	P70351	P70351 [385-406]		1	2647.14234																	No Quan Values	Not Found	Not Found	Not Found	Not Found	Not Found	Not Found	Not Found	Not Found	Not Found	Not Found	Not Found	Not Found	Not Found	Not Found	Not Found	Not Found	High	0.0000962	0.0003731	2.5
FALSE	High	[K].KGDIVDIK.[G]	2xTMTpro [K1; K8]; 1xTMTpro [N-Term]	0.00076459	0.000149697	1	1	5	O09167	O09167 [36-43]		1	1800.14109	92.6	100.4	96.6	96.5	93.5	98	104	100	113.4	101.3	119.1	93.3	82.9	104.3	100.7	103.4		High	High	High	High	High	High	High	High	High	High	High	High	High	High	High	High	High	0.0000962	0.0004457	2.08
FALSE	High	[K].EFYDGLFPR.[V]	1xTMTpro [N-Term]	0.000668266	0.000149697	1	1	1	Q6PAJ1	Q6PAJ1 [558-566]		0	1447.75408																	No Quan Values	High	High	High	High	High	High	Not Found	Not Found	Not Found	Not Found	High	High	High	High	High	High	High	0.0000962	0.0003884	2.62
FALSE	High	[K].ADYFGSCVK.[C]	1xCarbamidomethyl [C7]; 1xTMTpro [K9]; 1xTMTpro [N-Term]	0.000689038	0.000149697	1	1	1	Q9QXD8	Q9QXD8 [458-466]		0	1654.87545	103.9	98.9	116.9	109.7	109.3	102.6	87.9	108.8	81.7	95.6	92.2	96.3	90.8	102.7	95.6	107		High	High	High	High	High	High	High	High	High	High	High	High	High	High	High	High	High	0.0000962	0.0004007	3.45
FALSE	High	[R].EFFVGLSK.[WR]	1xTMTpro [K8]; 1xTMTpro [N-Term]	0.000843224	0.000149697	2	2	3	Q99LD8; Q9CWS0	Q99LD8 [135-142]; Q9CWS0 [137-144]		0	1534.91248	102	109.1	102.7	106.2	106.2	90.8	108.2	91.4	62.8	113	101.5	93.3	94.8	98.3	99.6	120.1	Shared	High	High	High	High	High	High	High	High	High	High	High	High	High	High	High	High	High	0.0000962	0.0004947	2.33
FALSE	High	[K].APSDLYQIILK.[A]	1xTMTpro [K11]; 1xTMTpro [N-Term]	0.00073253	0.000149697	1	1	1	O35350	O35350 [230-240]		0	1869.1341	109.7	111.7	78	104.8	102.4	100.1	99.5	106.5	91.6	99	100.9	106.4	93.2	90.2	102.3	103.7		High	High	High	High	High	High	High	High	High	High	High	High	High	High	High	High	High	0.0000962	0.0004279	4.55
FALSE	High	[K].LKWPQLSK.[F]	2xTMTpro [K2; K8]; 1xTMTpro [N-Term]	0.000774005	0.000149697	1	1	2	Q920A5	Q920A5 [386-393]		1	1912.22001	113.9	120.8	107.5	110.3	112.7	90.5	84.5	105.5	34.1	78.6	74.8	119	96.2	109	134.4	108.3		High	High	High	High	High	High	High	High	High	High	High	High	High	High	High	High	High	0.0000962	0.0004514	3.21
FALSE	High	[R].IKWDEQTSNTK.[G]	2xTMTpro [K2; K11]; 1xTMTpro [N-Term]	0.000807875	0.000149697	1	1	1	Q922U1	Q922U1 [602-612]		1	2262.291																	No Quan Values	High	High	High	High	High	High	Not Found	High	Not Found	Not Found	High	High	High	High	High	High	High	0.0000962	0.0004711	3.25
FALSE	High	[K].APSLQSEPLPR.[L]	1xTMTpro [N-Term]	0.000838081	0.000149697	1	1	1	Q8BMG7	Q8BMG7 [912-922]		0	1498.85486																	No Quan Values	High	High	High	High	High	Not Found	Not Found	Not Found	Not Found	High	High	High	High	High	High	High	High	0.0000962	0.0004915	2.41
FALSE	High	[K].APSLTDLVK.[S]	1xTMTpro [K9]; 1xTMTpro [N-Term]	0.000668266	0.000149697	1	1	1	Q8BZ47	Q8BZ47 [1055-1063]		0	1551.96016	122.7	109.5	112.9	102.1	117.5	96.2	116.1	68	136	86.9	103	82.3	82.8	54.1	63.8	146.1		High	High	High	High	High	High	High	High	High	High	High	High	High	High	High	High	High	0.0000962	0.0003873	3.09
FALSE	High	[K].EFQADKEQSEAELQTVR.[E]	1xTMTpro [K6]; 1xTMTpro [N-Term]	0.00064416	0.000149697	1	1	1	Q8CGU1	Q8CGU1 [274-290]		1	2616.37608																	No Quan Values	High	High	High	High	High	High	High	High	Not Found	Not Found	Not Found	Not Found	High	High	High	High	High	0.0000962	0.0003727	3.39
FALSE	High	[K].IKTADHQYMEGFK.[Y]	2xTMTpro [K2; K13]; 1xTMTpro [N-Term]	0.000710453	0.000149697	1	1	1	Q61081	Q61081 [242-254]		1	2480.37877	113.8	117	40	86.2	113.8	102.8	120.7	49.7		155.4	176.6	85.4	85.3	118.4	113.2	122		High	High	High	High	High	High	High	High	Not Found	High	High	High	High	High	High	High	High	0.0000962	0.000414	2.73
FALSE	High	[R].VVIFQQEQENK.[I]	1xTMTpro [K11]; 1xTMTpro [N-Term]	0.00067237	0.000149697	1	1	1	Q6P1F6	Q6P1F6 [52-62]		0	1970.12025	98.8	98.3	130.3	96.4	100.1	103.9	95.1	107.5	94.6	103.6	103.6	97.1	90.6	92.5	90.1	97.6		High	High	High	High	High	High	High	High	High	High	High	High	High	High	High	High	High	0.0000962	0.0003913	3.41
FALSE	High	[K].GLDPYNMLPPK.[A]	1xOxidation [M7]; 1xTMTpro [K11]; 1xTMTpro [N-Term]	0.000802947	0.000149697	1	1	2	P19536	P19536 [57-67]		0	1869.04358	100.4	95.8	98.6	93	96.5	99.5	95.5	135.7	106.9	92.8	95.7	102	95.3	98.6	97.4	96.3		High	High	High	High	High	High	High	High	High	High	High	High	High	High	High	High	High	0.0000962	0.0004704	3.52
FALSE	High	[K].GLDDPSQIVR.[N]	1xTMTpro [N-Term]	0.000848398	0.000149697	1	1	1	Q8VI75	Q8VI75 [402-411]		0	1403.78136	101.7	132.2	75.9	78.5	100.5	97.1	75.8	127.8		74.2	113.4	119.4	171	91.8	132.8	107.9		High	High	High	High	High	High	High	High	Not Found	High	High	High	High	High	High	High	High	0.0000962	0.0004967	2.49
FALSE	High	[K].LKSQDTVLMNLYK.[R]	2xTMTpro [K2; K13]; 1xTMTpro [N-Term]	0.000812833	0.000149697	1	2	1	Q5SWD9	Q5SWD9 [758-770]		1	2465.46178																	No Quan Values	Not Found	Not Found	Not Found	Not Found	Not Found	Not Found	Not Found	Not Found	Not Found	Not Found	Not Found	Not Found	Not Found	Not Found	High	Not Found	High	0.0000962	0.0004743	2.19
FALSE	High	[R].SVLDFDFEK.[L]	1xTMTpro [K9]; 1xTMTpro [N-Term]	0.000885516	0.000149697	1	1	2	Q3TIX9	Q3TIX9 [113-121]		0	1707.94491	89.3	119.3	109.7	92.2	84.1	87.7	69.1	111.1	150.6	101	81.3	109.5	111.1	99	92.4	92.6		High	High	High	High	High	High	High	High	High	High	High	High	High	High	High	High	High	0.0000962	0.0005174	2.94
FALSE	High	[K].NSQPFVLLPK.[A]	1xTMTpro [K10]; 1xTMTpro [N-Term]	0.000668266	0.000149697	1	1	1	Q3UW53	Q3UW53 [150-159]		0	1751.07111	113.4	94.9	108	98.3	103.3	97.5	106.2	101.4	79.6	99.6	89.7	105.3	105.4	94.8	111.4	91.4		High	High	High	High	High	High	High	High	High	High	High	High	High	High	High	High	High	0.0000962	0.0003885	3.41
FALSE	High	[R].IVPELDLK.[T]	1xTMTpro [K8]; 1xTMTpro [N-Term]	0.000874748	0.000149697	1	1	3	Q3URK3	Q3URK3 [291-298]		0	1534.97	108.6	104.3	99.7	87.6	93.4	84.5	94	80.3	78.3	75	71.8	143.3	134.1	121.1	125.9	98.1		High	High	High	High	High	High	High	High	High	High	High	High	High	High	High	High	High	0.0000962	0.0005128	2.6
FALSE	High	[K].KGAVECCPNCR.[G]	3xCarbamidomethyl [C6; C7; C10]; 1xTMTpro [K1]; 1xTMTpro [N-Term]	0.000817821	0.000149697	1	1	1	P63037	P63037 [144-154]		1	1958.98543																	No Quan Values	High	High	High	High	High	High	Not Found	Not Found	Not Found	High	Not Found	High	High	High	High	High	High	0.0000962	0.0004793	2.74
